## Supplemental Tables S1-43 for "Decoding Gene Networks Controlling Hypothalamic and Prethalamic Neuron Development" (part 112 of 124)

### Sheet: TableS31 (continued)
scorer	DLC_Resnet50_DlxJul25shuffle1_snapshot_200	DLC_Resnet50_DlxJul25shuffle1_snapshot_200	DLC_Resnet50_DlxJul25shuffle1_snapshot_200	DLC_Resnet50_DlxJul25shuffle1_snapshot_200	DLC_Resnet50_DlxJul25shuffle1_snapshot_200	DLC_Resnet50_DlxJul25shuffle1_snapshot_200	DLC_Resnet50_DlxJul25shuffle1_snapshot_200	DLC_Resnet50_DlxJul25shuffle1_snapshot_200	DLC_Resnet50_DlxJul25shuffle1_snapshot_200	DLC_Resnet50_DlxJul25shuffle1_snapshot_200	DLC_Resnet50_DlxJul25shuffle1_snapshot_200	DLC_Resnet50_DlxJul25shuffle1_snapshot_200	DLC_Resnet50_DlxJul25shuffle1_snapshot_200	DLC_Resnet50_DlxJul25shuffle1_snapshot_200	DLC_Resnet50_DlxJul25shuffle1_snapshot_200	DLC_Resnet50_DlxJul25shuffle1_snapshot_200	DLC_Resnet50_DlxJul25shuffle1_snapshot_200	DLC_Resnet50_DlxJul25shuffle1_snapshot_200	DLC_Resnet50_DlxJul25shuffle1_snapshot_200	DLC_Resnet50_DlxJul25shuffle1_snapshot_200	DLC_Resnet50_DlxJul25shuffle1_snapshot_200
23256	1740.76	1912.82	0.744739	1610.13	1959.33	0.344571	1684.89	1948.65	0.329077	1607.5	1873.97	0.494732	1463.73	1840.91	0.244669	1367.71	1987.14	0.0705919	1676.79	2084.15	0.624203
23257	1741.78	1907.09	0.852417	1621.36	1957.24	0.40405	1684.89	1948.65	0.39821	1607.33	1873.97	0.529628	1460.34	1841.38	0.194408	1367.71	1987.14	0.0681735	1675.62	2084.92	0.645324
23258	1743.27	1901.85	0.674459	1621.36	1957.24	0.470504	1684.89	1944.39	0.347004	1607.5	1871.59	0.414767	1460.34	1840.91	0.201304	1367.71	1987.21	0.0666957	1675.58	2085.14	0.636766
23259	1744.72	1894.71	0.79448	1630.62	1796.5	0.412949	1619.31	1941.59	0.237078	1607.92	1867.21	0.442528	1460.34	1838.58	0.191828	1368.25	1987.21	0.175433	1675.53	2085.34	0.62558
23260	1748.27	1892.61	0.760053	1630.62	1796.5	0.51123	1619.31	1938.26	0.213807	1616.83	1861.24	0.428423	1460.98	1838.58	0.139026	1371.31	1987.21	0.279058	1675.2	2085.46	0.616624
23261	1752.1	1891.3	0.953694	1630.62	1796.5	0.414736	1619.31	1936.51	0.241965	1616.83	1859.06	0.545933	1469.17	1836.82	0.125558	1372.6	1985.16	0.428256	1674.4	2085.8	0.645887
23262	1754.8	1883.77	0.862721	1630.62	1941.44	0.411957	1631.41	1935.85	0.245797	1621.1	1858.05	0.458308	1469.17	1836.82	0.291892	1373.37	1981.86	0.357535	1674.06	2086.23	0.669691
23263	1756.83	1882.69	0.589113	1630.62	1941.44	0.55	1641.69	1929.22	0.219154	1621.1	1857.74	0.469175	1481.21	1834.91	0.18032	1374.11	1980.66	0.576978	1674.05	2086.27	0.631979
23264	1758.99	1882.69	0.616254	1637.38	1943.85	0.607867	1644.48	1927.86	0.263281	1629.14	1854.58	0.427852	1481.21	1838.31	0.180102	1377.71	1979.93	0.525515	1674.05	2086.4	0.612111
23265	1762.02	1882.69	0.55476	1642.25	1941.44	0.512392	1656.05	1927.44	0.46754	1630.65	1853.82	0.469192	1481.21	1834.91	0.254911	1378.85	1977.79	0.404306	1673.79	2086.6	0.624765
23266	1765.17	1886.43	0.599903	1642.25	1941.44	0.450461	1656.05	1927.28	0.343701	1634.66	1853.82	0.403891	1481.21	1836.47	0.216154	1379.61	1976.41	0.380831	1673.53	2086.88	0.621766
23267	1765.17	1891.65	0.600665	1655	1927.13	0.51383	1656.05	1927.28	0.30497	1634.66	1854.58	0.37868	1481.21	1836.47	0.238914	1379.61	1976.41	0.180491	1673.53	2086.92	0.627673
23268	1765.17	1892.46	0.812183	1649.16	1786.51	0.491785	1648.84	1927.44	0.327593	1635.37	1854.81	0.526543	1483.25	1838.31	0.216186	1379.61	1976.41	0.187163	1673.53	2087.11	0.639097
23269	1762.57	1897.94	0.845663	1649.16	1783.94	0.545614	1648.1	1933.05	0.353654	1631.25	1855.24	0.42484	1483.25	1842.22	0.229576	1376.99	1976.95	0.389262	1673.54	2087.2	0.638002
23270	1761.08	1900.27	0.843116	1646.11	1783.99	0.498348	1640.49	1933.78	0.209345	1631.25	1855.62	0.387813	1473.92	1851.14	0.150338	1376.04	1976.99	0.406656	1673.56	2087.23	0.624097
23271	1760.47	1907.8	0.775786	1647.75	1783.99	0.482823	1640.49	1935.38	0.243439	1627.89	1855.62	0.480231	1473.92	1851.14	0.220793	1376.01	1977.13	0.548378	1673.56	2087.32	0.632622
23272	1760.47	1908.19	0.686759	1647.75	1783.99	0.584885	1636.46	1936.52	0.367323	1627.89	1855.62	0.416159	1485.53	1842.22	0.263568	1375.02	1977.63	0.414912	1673.56	2087.32	0.615338
23273	1760.47	1908.19	0.709406	1647.75	1785.24	0.610352	1640.49	1938.99	0.334559	1627.89	1856.73	0.418194	1497.06	1834.95	0.269606	1375.02	1978.13	0.392649	1673.35	2087.33	0.618952
23274	1765.25	1908.19	0.734462	1647.75	1788.81	0.665961	1640.98	1938.99	0.368256	1627.89	1856.83	0.446972	1497.06	1834.51	0.280391	1374.63	1978.28	0.37599	1673.28	2087.43	0.634833
23275	1765.25	1907.86	0.831004	1647.75	1791.65	0.769934	1641.14	1940.66	0.434344	1637.35	1856.83	0.477452	1501.35	1834.51	0.27982	1374.63	1978.25	0.608394	1673.18	2087.46	0.62801
23276	1765.25	1907.86	0.820235	1646.36	1795.1	0.529973	1643.72	1942.72	0.309254	1637.35	1858.73	0.413345	1506.65	1834.51	0.228928	1374.63	1978.58	0.624891	1672.82	2087.59	0.617606
23277	1759.44	1907.3	0.580218	1638.61	1809.14	0.455823	1696.87	1945.7	0.210351	1622.99	1867.87	0.389761	1506.65	1842.79	0.172309	1374.42	1978.58	0.656615	1671.84	2087.99	0.627286
23278	1750.49	1906.77	0.539685	1628.09	1865.48	0.337735	1696.87	1945.7	0.268235	1622.76	1873.38	0.420213	1506.65	1842.79	0.132233	1371.46	1981.55	0.483209	1671.34	2088.57	0.665635
23279	1743.18	1906.54	0.635212	1615.92	1865.48	0.435553	1696.87	1945.7	0.19597	1617.62	1880.97	0.383267	1506.65	1842.79	0.132558	1369.35	1987.49	0.49674	1670.94	2089.1	0.724571
23280	1740.09	1906.54	0.664164	1615.44	1816.88	0.373215	1606.55	1945.7	0.229817	1610.54	1887.11	0.283914	1470.85	1862.43	0.150582	1365.02	1989.38	0.137334	1670.87	2089.81	0.74955
23281	1735.09	1906.54	0.832307	1614.4	1825.78	0.45776	1606.14	1945.7	0.196012	1610.08	1888.17	0.483373	1470.09	1873.51	0.189449	1361.83	1993.14	0.111044	1670.87	2090.8	0.839843
23282	1732.59	1906.54	0.810216	1594.93	1825.78	0.441809	1606.14	1957	0.289211	1610.08	1888.17	0.457442	1451.44	1837.92	0.244298	1361.5	1994.56	0.0734816	1670.81	2090.9	0.759381
23283	1731.41	1910.65	0.937783	1594.93	1825.78	0.500289	1606.55	1957	0.269275	1609.7	1888.17	0.543338	1448.1	1849.22	0.173242	1361.24	1995.98	0.275142	1670.4	2091.16	0.781191
23284	1727.27	1911.68	0.969077	1594.09	1825.78	0.420723	1644.13	1957	0.348715	1589.82	1886.9	0.419102	1438.64	1849.22	0.103127	1360.81	1996.41	0.414661	1665.32	2096.43	0.638156
23285	1720.44	1911.71	1	1577.63	1825.78	0.529915	1644.13	1949.94	0.410775	1580.03	1877.09	0.383249	1438.64	1835.47	0.188682	1360.81	1996.87	0.689673	1662.51	2100.14	0.555521
23286	1708.38	1913.4	0.801107	1571.74	1940.07	0.471073	1644.13	1945.29	0.364378	1580.03	1877.09	0.352216	1448.1	1835.22	0.144867	1360.81	1996.87	0.484206	1657.53	2103.42	0.534594
23287	1697.85	1911.71	0.949874	1556.95	1939.07	0.518779	1634.98	1942	0.386841	1562.12	1871.15	0.497963	1437.04	1832.32	0.148788	1353.03	2000.25	0.355521	1652.56	2106.92	0.687376
23288	1693.57	1911.68	0.97652	1539.22	1939.07	0.55562	1629.61	1942	0.414722	1562.12	1871.15	0.351009	1424.53	1831.76	0.158774	1352.1	2003.15	0.473389	1640.89	2130.18	0.387467
23289	1693.57	1911.47	0.849013	1539.22	1940.07	0.694926	1629.61	1942	0.556978	1543.24	1873.23	0.392412	1427.47	1831.45	0.278601	1351.76	2003.86	0.442224	1640.87	2157.33	1
23290	1693.57	1911.23	0.961107	1539.22	1942.44	0.725323	1629.61	1944.13	0.403569	1541.63	1875.26	0.337035	1416	1831.76	0.237278	1351.76	2003.86	0.445974	1640.87	2159.69	0.938469
23291	1697.97	1909.1	0.876441	1544.78	1944.52	0.587982	1635.02	1944.35	0.438791	1541.63	1874.35	0.582167	1416	1831.76	0.180376	1351.76	2003.86	0.361238	1640.89	2161.16	0.930996
23292	1704.98	1909	0.77208	1566.5	1947.05	0.603471	1635.02	1945.14	0.287252	1561.14	1874.35	0.449101	1416	1851.87	0.234879	1353.27	1999.44	0.445128	1643.14	2169.55	0.719315
23293	1711.12	1909	0.650775	1576.5	1947.05	0.587696	1644.56	1945.39	0.301945	1561.14	1874.35	0.500087	1421.61	1851.87	0.221848	1355.52	1994.82	0.457789	1644.35	2171.36	0.786371
23294	1712	1909	0.501381	1589.13	1944.52	0.717224	1654.8	1946.53	0.301855	1583.78	1875.26	0.473456	1421.61	1851.87	0.126702	1355.52	1994.82	0.264393	1644.51	2173.7	0.794238
23295	1715.58	1913.96	0.812761	1601.77	1805.03	0.670294	1667.51	1948.79	0.450901	1587.21	1879.19	0.420227	1449.66	1842.42	0.203417	1357.58	1981.49	0.101959	1644.51	2177.89	0.927786
23296	1716.81	1917.33	0.784071	1601.88	1805.03	0.520713	1667.71	1952.12	0.431495	1590.91	1879.72	0.309389	1452.21	1833.8	0.139231	1357.58	1981.49	0.111993	1644.35	2178.14	0.869618
23297	1716.81	1923.9	0.661654	1603.91	1805.03	0.594123	1667.71	1958.86	0.306288	1591.2	1886.43	0.347615	1452.21	1833.8	0.197244	1352.05	1986.19	0.0443366	1643.35	2179.51	0.870764
23298	1716.81	1930.14	0.581512	1603.91	1812.14	0.605009	1668.22	1962.88	0.265001	1591.2	1889.31	0.409668	1455.77	1839.95	0.163874	941.618	3073.7	0.062115	1643.35	2190.11	0.760115
23299	1718.57	1930.14	0.538191	1614.51	1815.33	0.535394	1667.71	1964.76	0.240448	1593.33	1889.81	0.361948	1454.63	1842.42	0.272683	1352.05	1986.19	0.0907224	1643.12	2190.38	0.830551
23300	1719.24	1930.14	0.549489	1620.93	1815.63	0.528003	1667.71	1964.76	0.172573	1594.33	1889.81	0.469278	1454.63	1844.86	0.253065	1352.05	1986.19	0.0638398	1643.06	2190.57	0.898774
23301	1719.03	1930.83	0.563126	1620.93	1815.63	0.517974	1670.27	1964.25	0.18307	1594.33	1889.31	0.387862	1454.63	1844.86	0.260356	1353.42	1986.19	0.082966	1642.35	2190.86	0.823751
23302	1719.24	1930.83	0.545858	1615.57	1815.33	0.580948	1671.06	1963.25	0.266272	1595.06	1889.31	0.433301	1454.63	1845.03	0.302748	1355.8	2197.94	0.100619	1641.78	2191.47	0.796026
23303	1720.08	1930.83	0.626881	1615.57	1815.33	0.533659	1671.06	1964.25	0.227502	1605.92	1890.04	0.461492	1453.87	1846.93	0.216126	1639.23	2197.73	0.0798259	1641.74	2191.64	0.807933
23304	1723.75	1931.18	0.684869	1615.57	1815.63	0.587624	1671.56	1964.25	0.296363	1606.53	1890.04	0.446146	1453.72	1849.55	0.24849	1639.23	2197.73	0.077744	1641.53	2192	0.815846
23305	1726.51	1931.51	0.802076	1614.06	1814.56	0.459826	1678.07	1966.12	0.250554	1607.58	1891.07	0.535151	1453.87	1849.55	0.197169	1639.23	2197.73	0.0783285	1641.53	2192.02	0.841002
23306	1728.07	1936.36	0.384564	1615.57	1821.37	0.514179	1678.07	1971.61	0.265452	1608.49	1891.46	0.504899	1453.87	1849.55	0.289135	1364.47	1969.46	0.0987171	1640.97	2192.58	0.870982
23307	1731.77	1936.36	0.592068	1619.06	1825.68	0.370261	1683.65	1971.68	0.284066	1608.49	1900.71	0.441281	1470	1847.23	0.279846	1364.02	1969.14	0.207414	1639.91	2193.29	1
23308	1735.02	1936.36	0.776647	1619.06	1825.15	0.423028	1684.47	1971.61	0.249153	1607.58	1902.16	0.36185	1470.88	1847.23	0.210776	1364.02	1969.02	0.174632	1639.37	2193.73	1
23309	1739.7	1933.28	0.742382	1618.55	1825.68	0.449359	1687.72	1971.61	0.309419	1606.33	1902.16	0.351482	1471.45	1847.23	0.23194	1364.02	1967.87	0.137358	1639.26	2194.56	1
23310	1742.25	1927.19	0.624258	1618.55	1825.89	0.621567	1692.19	1970.34	0.381057	1606.33	1901.49	0.447817	1472.98	1846.8	0.257327	1363.78	1965.33	0.182241	1639.14	2194.56	1
23311	1744.45	1926.44	0.685237	1618.55	1825.89	0.470642	1694.45	1967.64	0.29179	1606.33	1900.71	0.402695	1471.45	1847.42	0.217423	1364.02	1965.33	0.161692	1639.06	2195.13	1
23312	1745.15	1925.96	0.6925	1618.55	1825.89	0.404522	1698.6	1963.42	0.314604	1609.46	1896.27	0.405756	1472.29	1848.13	0.211114	1364.66	1965.33	0.135916	1638.91	2195.4	1
23313	1745.73	1924.47	0.678662	1627.26	1828.22	0.529287	1701.4	1962.44	0.376683	1621.7	1896.27	0.364155	1472.98	1849.89	0.377257	1364.92	1964.79	0.177789	1638.53	2195.4	1
23314	1748.95	1923.87	0.581514	1636.75	1828.22	0.707435	1701.8	1962.44	0.378801	1621.7	1896.27	0.311399	1473.64	1849.89	0.250307	1365.06	1963.56	0.238833	1638.51	2195.44	1
23315	1749.48	1923.87	0.581263	1640.79	1828.9	0.524208	1703.01	1962.44	0.380471	1622.9	1901.9	0.414924	1485.05	1849.89	0.31611	1367.38	1958.91	0.426587	1638.5	2195.45	1
23316	1749.48	1923.87	0.699364	1640.79	1830.18	0.484254	1703.01	1962.98	0.49743	1623.1	1903.62	0.387377	1485.05	1853.09	0.14694	1367.56	1955.37	0.204518	1634.97	2196.37	1
23317	1749.48	1924.29	0.58673	1646.23	1830.44	0.444179	1703.01	1966.57	0.354297	1622.9	1903.62	0.434485	1486.55	1848.45	0.222776	1367.56	1955.37	0.439675	1634.86	2196.37	1
23318	1748.74	1925.71	0.658948	1647.16	1831.66	0.461916	1699.85	1968.59	0.393957	1622.81	1903.63	0.406039	1487.51	1848.45	0.230824	1367.49	1955.37	0.440382	1634.54	2196.37	1
23319	1745.9	1926.26	0.600915	1647.16	1831.66	0.535175	1699.77	1970.94	0.33971	1622.81	1904.61	0.633936	1486.55	1853.14	0.296444	1367.49	1955.83	0.480882	1634.54	2196.21	1
23320	1745.51	1929.23	0.543965	1647.63	1833.69	0.554285	1698.75	1973.56	0.208848	1622.81	1904.8	0.542773	1484.28	1854.74	0.207628	1367.23	1956.22	0.397839	1634.35	2196.13	1
23321	1745.51	1941.24	0.62541	1652.08	1833.69	0.730167	1698.48	1980.79	0.227363	1621.95	1904.8	0.532625	1486.55	1866.25	0.288562	1367.23	1956.22	0.511726	1634.19	2196.09	1
23322	1745.29	1949.71	0.472506	1652.08	1833.98	0.795957	1697.26	1980.79	0.238098	1622.81	1904.8	0.502586	1485.45	1866.72	0.225322	1367.23	1955.83	0.361547	1633.8	2196.07	1
23323	1745.29	1949.71	0.521996	1652.9	1834.82	0.746838	1626	1980.79	0.262208	1621.76	1902.91	0.548178	1484.28	1867.83	0.276663	1369.03	1953.14	0.386102	1632.82	2195.94	1
23324	1743.9	1949.71	0.488567	1652.08	1834.82	0.512775	1685.83	1980.06	0.190255	1621.76	1902.7	0.477114	1484.28	1867.83	0.151165	1369.03	1952.52	0.475528	1631.61	2195.9	1
23325	1739.67	1947.18	0.541569	1644.56	1833.98	0.548821	1682.84	1980.06	0.311159	1610.17	1901.92	0.570234	1483.14	1867.85	0.229872	1369.03	1952.52	0.494517	1629.88	2195.9	1
23326	1738.37	1947.18	0.714982	1635.41	1834.82	0.524578	1626	1980.06	0.38952	1610	1901.92	0.544331	1473.31	1869.16	0.216197	1367.58	1952.52	0.449375	1629.66	2195.9	1
23327	1738.2	1947.18	0.757906	1644.56	1834.82	0.739908	1617.63	1981.58	0.337196	1610	1902.7	0.520704	1473.31	1883.46	0.252732	1366.59	1952.59	0.482875	1629.29	2195.9	0.966267
23328	1738.2	1948.6	0.46291	1644.56	1835.66	0.52927	1682.84	1986.38	0.255819	1610	1905.1	0.503792	1473.31	1883.46	0.224425	1366.59	1952.62	0.369291	1629.22	2195.9	0.972668
23329	1738.2	1956.49	0.585337	1651.18	1836.73	0.472829	1618.99	1986.38	0.313844	1619.79	1905.1	0.499786	1482	1883.46	0.263766	1366.59	1952.62	0.231135	1629.19	2195.47	1
23330	1741.97	1957.89	0.518743	1651.18	1840.32	0.645572	1613.12	1986.38	0.260211	1622.7	1905.1	0.439178	1482	1887.15	0.204875	1367.45	1952.59	0.315284	1629.17	2195.45	1
23331	1741.97	1957.89	0.545484	1655.83	1836.73	0.599306	1613.12	1985.8	0.240366	1622.7	1904.44	0.454462	1482	1887.15	0.229528	1367.45	1951.16	0.45646	1628.85	2195.38	1
23332	1741.97	1957.89	0.580809	1655.83	1840.32	0.544962	1613.12	1983.93	0.279152	1622.7	1904.21	0.439522	1481.54	1887.15	0.135508	1367.45	1950.92	0.399611	1628.22	2195.36	1
23333	1739.69	1957.52	0.713121	1640.35	1836.73	0.743114	1613.12	1983.93	0.247017	1620.68	1901.76	0.470635	1470.07	1868.09	0.217039	1367.4	1950.92	0.40833	1627.65	2195.04	0.970354
23334	1735.62	1949.3	0.73505	1633.58	1835.92	0.51956	1612.1	1983.93	0.30207	1609.38	1904.21	0.464785	1470.07	1868.09	0.213923	1366.86	1950.92	0.304854	1627.63	2195.04	0.97438
23335	1733.36	1946.07	0.810967	1633.58	1835.67	0.600735	1612.1	1985.8	0.211921	1608.51	1903.18	0.388495	1469.61	1867.42	0.226635	1366.63	1953.9	0.232255	1627.48	2195.04	0.956406
23336	1729.19	1944.5	0.918238	1619.63	1833.62	0.49368	1661.2	1983.82	0.264255	1598.65	1901.76	0.472989	1469.61	1858.53	0.25165	1365.33	1955.65	0.427233	1626.96	2195.17	0.933528
23337	1725.33	1944.5	1	1619.63	1832.28	0.678567	1661.2	1983.38	0.294967	1593.73	1901.76	0.452377	1459.05	1847.6	0.239599	1365.3	1959.23	0.522774	1626.8	2195.2	0.969503
23338	1721.32	1944.5	0.926911	1599.36	1832.58	0.747417	1654.05	1982.69	0.28815	1576	1902.35	0.512758	1458.96	1846.65	0.220191	1361.56	1963.23	0.349461	1626.37	2195.52	1
23339	1715.62	1944.19	0.870222	1589.47	1830.7	0.684258	1654.05	1982.69	0.285219	1563.85	1902.35	0.388346	1458.96	1846.65	0.248173	1353.3	1977.23	0.0648121	1626.02	2196.26	1
23340	1712.53	1944.19	0.80921	1583.75	1830.34	0.704879	1645.6	1981.87	0.310381	1563.15	1902.35	0.355972	1444.46	1846.65	0.295115	1353.3	1977.23	0.0742234	1625.35	2196.41	1
23341	1712.53	1941.98	0.936078	1571.91	1828.96	0.746839	1643.02	1979.71	0.523832	1561.86	1902.98	0.435592	1444.46	1846.65	0.232961	1352.63	1977.42	0.0774994	1624.82	2196.41	1
23342	1711.91	1940.91	1	1571.75	1828.96	0.693129	1643.02	1976.07	0.418107	1560.82	1903.36	0.318738	1436.2	1848.38	0.239298	1352.63	1977.42	0.0826705	1624.82	2196.26	1
23343	1711.91	1938.49	1	1567.09	1828.96	0.841827	1643.02	1976.07	0.398143	1560.82	1903.36	0.401365	1436.2	1848.38	0.24031	1353.3	1977.23	0.0843102	1624.81	2196.15	1
23344	1711.21	1938.49	0.755834	1565.89	1830.35	0.582341	1640.85	1976.07	0.371993	1560.82	1903.36	0.376942	1430	1848.47	0.281296	1352.63	1977.42	0.0852614	1624.81	2196.05	1
23345	1711.21	1938.49	0.943856	1565.89	1831.87	0.74614	1640.98	1980.05	0.387747	1573.29	1900.19	0.447763	1430	1848.38	0.168015	1352.63	1977.42	0.109074	1624.81	2196.05	1
23346	1711.21	1939.75	0.951214	1567.09	1832.94	0.805242	1640.98	1982.18	0.375598	1573.29	1900.19	0.495752	1428.39	1854.6	0.229003	1352.23	1977.67	0.181486	1624.56	2196.03	1
23347	1711.96	1939.75	0.794476	1568.15	1831.87	0.867172	1640.98	1982.18	0.35703	1573.29	1900.19	0.501235	1420.15	1869.31	0.196144	1352.23	1977.67	0.272441	1624.48	2196.02	1
23348	1712.28	1940.01	0.933857	1569.11	1831.87	0.985895	1643.8	1981.08	0.449805	1573.14	1901.7	0.501807	1420.15	1869.31	0.210212	1352.23	1979.27	0.163027	1624.47	2196.02	1
23349	1714.37	1940.31	0.852076	1575.06	1831.72	0.834486	1647.32	1981.08	0.487126	1572.78	1901.7	0.43723	1441.07	1849.86	0.201251	1352.23	1979.77	0.126123	1624.48	2196.03	1
23350	1716.55	1940.31	0.885122	1575.31	1831.72	0.767104	1651.05	1981.08	0.53427	1572.78	1901.7	0.458646	1441.07	1849.86	0.251468	1351.98	1980.33	0.089422	1624.48	2196.03	1
23351	1716.9	1940.31	0.900264	1579.99	1831.72	0.779239	1651.84	1981.08	0.483121	1572.78	1901.7	0.465055	1449.34	1848.76	0.261628	1351.64	1980.33	0.0631993	1624.45	2196.15	1
23352	1717.15	1942.07	0.977926	1581.12	1832.06	0.791559	1652.35	1981.23	0.544124	1571.54	1901.92	0.549439	1450.26	1848.51	0.217033	1351.64	1981.99	0.0893246	1624.45	2196.15	1
23353	1717.15	1944.14	0.899095	1583.83	1832.3	0.598607	1652.61	1981.25	0.467318	1572.78	1902.22	0.42945	1452.43	1843.54	0.198124	940.949	3074.16	0.132779	1624.45	2196.15	1
23354	1717.15	1944.14	0.863872	1583.83	1832.3	0.697895	1652.86	1981.25	0.583912	1565.47	1902.78	0.459353	1452.43	1843.54	0.273959	940.949	3074.16	0.188842	1624.38	2196.17	1
23355	1717.15	1944.14	0.911502	1584.18	1832.3	0.662856	1652.86	1981.49	0.446896	1561.18	1903.86	0.441524	1452.43	1843.46	0.246637	940.949	3074.16	0.0596974	1624.33	2196.17	1
23356	1717.49	1942.27	0.868699	1584.18	1832.14	0.690237	1652.86	1981.25	0.497507	1565.47	1902.78	0.402523	1449.41	1843.54	0.224399	1360.35	2200.05	0.0487328	1624.33	2196.13	1
23357	1718.87	1932.41	0.756567	1587.49	1830.68	0.676306	1652.86	1979.74	0.297187	1568.41	1902.78	0.478661	1435.17	1856.64	0.305468	1361.65	2199.92	0.0568376	1624.33	2196.13	1
23358	1720.45	1922.92	0.869378	1594.72	1823.35	0.555017	1654.3	1977.5	0.336238	1568.41	1902.74	0.425495	1435.17	1856.64	0.288519	1363.54	1967.41	0.0555483	1624.41	2196.13	1
23359	1720.64	1922.92	0.781324	1601.61	1822.56	0.6833	1582.34	1964.91	0.415428	1578.44	1901.38	0.472753	1449.41	1845.03	0.384554	1363.54	1964.06	0.283902	1624.41	2196.13	1
23360	1720.78	1922.76	0.802878	1623.23	1822.56	0.643686	1603.11	1964.91	0.251784	1593.94	1901.38	0.370653	1464.14	1849.49	0.259777	1363.03	1956.75	0.167907	1624.44	2196.13	1
23361	1722.4	1921.04	0.531574	1626.27	1823.35	0.707304	1606.39	1964.91	0.16261	1599.93	1901.38	0.288079	1469.03	1849.49	0.336959	1363.54	1955.65	0.444368	1624.47	2196.29	1
23362	1726.35	1922.76	0.409908	1639.34	1828.21	0.66764	1606.39	1986.22	0.191447	1606	1901.38	0.39537	1473.41	1849.49	0.312051	1364.29	1954.54	0.224051	1624.47	2196.82	1
23363	1731.79	1927.12	0.426999	1645.38	1828.88	0.847257	1606.39	1986.22	0.246933	1607.9	1901.22	0.514059	1474.33	1849.49	0.283008	1364.88	1953.6	0.336397	1624.37	2196.86	1
23364	1739.11	1938.51	0.580543	1645.63	1829.33	0.586318	1607.48	1986.22	0.235561	1621.92	1901.22	0.401893	1486.24	1849.49	0.217424	1364.88	1953.06	0.256846	1623.2	2197.11	1
23365	1739.11	1938.51	0.473109	1645.8	1829.75	0.886033	1609.14	1984.23	0.180125	1622.32	1900.8	0.479289	1488.35	1850.68	0.222701	1364.88	1953.6	0.444264	1622.71	2197.11	1
23366	1739.11	1939.52	0.714111	1645.8	1829.84	0.856833	1609.14	1983.77	0.235798	1622.32	1900.8	0.492922	1488.35	1850.68	0.212115	1364.29	1952.89	0.437082	1622.57	2197.11	1
23367	1737.91	1939.28	0.575017	1645.8	1829.84	0.770877	1609.53	1983.28	0.194584	1621.92	1900.8	0.507456	1486.24	1852.59	0.213271	1364	1952.89	0.235244	1622.02	2197.17	1
23368	1737.49	1939.28	0.534371	1643.99	1829.84	0.699415	1609.14	1983.77	0.18628	1620.33	1901.18	0.522806	1471.51	1884.5	0.339358	1363.67	1954.27	0.17073	1621.99	2197.17	1
23369	1736.68	1939.28	0.575644	1643.99	1827.39	0.638347	1605.45	1983.77	0.203427	1619.27	1901.71	0.6075	1471.51	1899.38	0.208926	1363.67	1954.69	0.153914	1621.9	2197.17	1
23370	1735.09	1939.28	0.545429	1643.99	1827.39	0.625194	1603.52	1985.6	0.279161	1618.76	1902.76	0.498422	1464.97	1899.04	0.280394	1363.67	1954.69	0.183263	1621.9	2197.17	1
23371	1727.99	1919.93	0.489114	1647.53	1827.39	0.575529	1602.05	1985.6	0.231081	1618.65	1902.76	0.496725	1464.97	1899.38	0.319335	1363.67	1954.69	0.196427	1621.88	2197.4	1
23372	1724.27	1919.64	0.629051	1654.63	1831.36	0.497749	1602.05	1985.6	0.1717	1607.15	1902.76	0.370033	1467.68	1899.04	0.26608	1364.08	1954.69	0.275317	1621.8	2197.49	1
23373	1722.64	1918.58	0.719648	1656.46	1832.06	0.594213	1602.05	1983.76	0.200512	1607.15	1901.84	0.486749	1483.15	1899.38	0.289687	1364.72	1953.57	0.103971	1621.8	2197.49	1
23374	1721.35	1918.2	0.772427	1656.46	1832.93	0.635931	1602.19	1982.84	0.255156	1607.15	1901.84	0.438682	1467.68	1899.04	0.302283	1364.72	1953.57	0.103163	1621.77	2197.49	1
23375	1720.31	1916.99	0.689345	1657.09	1832.93	0.529924	1602.05	1982.84	0.187815	1607.37	1901.6	0.449458	1470.09	1898.35	0.255948	1365.05	1957	0.118374	1621.65	2197.64	1
23376	1720.31	1916.99	0.703843	1657.09	1833.06	0.662094	1601.92	1982.35	0.230694	1610.67	1900.88	0.403347	1467.68	1895.34	0.281703	1618.27	2201.23	0.159085	1621.4	2197.64	1
23377	1717.96	1915.97	0.747182	1657.09	1833.63	0.528256	427.435	1982.09	0.260624	1610.67	1900.81	0.455199	1463.34	1895.34	0.322708	1365.05	1957	0.090038	1621.4	2197.63	1
23378	1717.49	1915.87	0.741225	1656.05	1833.06	0.594181	427.435	1982.09	0.229809	1620.31	1900.63	0.361172	1463.34	1856.75	0.292605	1363.03	1957	0.101391	1621.4	2197.65	1
23379	1716.86	1915.87	0.637531	1646.89	1832.53	0.610636	427.435	1969.81	0.238804	1610.67	1897.56	0.477368	1470.09	1856.7	0.356593	1363.03	1963.48	0.119231	1621.4	2197.65	1
23380	1716.86	1915.51	0.719862	1646.77	1831.32	0.748507	1601.92	1969.81	0.168182	1606.12	1890.87	0.421502	1465.05	1842.55	0.40049	1363.03	1963.48	0.281262	1621.4	2197.65	1
23381	1717.49	1915.51	0.584175	1646.37	1828.15	0.481373	1356.82	1969.81	0.190488	1605.46	1890.87	0.453769	1467.93	1838.07	0.341598	1363.03	1963.48	0.160699	1621.39	2197.63	1
23382	1717.49	1914.81	0.704806	1643.8	1825.25	0.438686	1358.93	1973.68	0.247412	1606.12	1890.87	0.44317	1469.88	1838.07	0.37314	1618.01	2201.02	0.107443	1621.29	2197.49	1
23383	1718.67	1914.81	0.466643	1642	1823.4	0.526923	1358.93	1974.48	0.26865	1606.07	1890.87	0.481263	1469.15	1841.76	0.222937	1618.01	2201.1	0.107679	1620.93	2197.45	1
23384	1722.29	1920.74	0.381982	1642	1823.4	0.521192	1358.93	1974.48	0.285838	1606.07	1890.87	0.417819	1467.93	1842.55	0.304393	1618.01	2201.23	0.103489	1620.89	2197.45	1
23385	1722.29	1924.31	0.481943	1643.8	1823.4	0.611317	1358.93	1975.31	0.414187	1608.39	1889.69	0.581435	1467.93	1845.77	0.322749	1618.01	2201.23	0.108585	1620.67	2197.45	1
23386	1722.98	1924.31	0.541088	1643.99	1826.24	0.594687	1605.52	1975.06	0.329319	1609.09	1889.26	0.386719	1467.73	1854.03	0.416464	1617.7	2201.48	0.102744	1620.61	2197.72	1
23387	1723.61	1927.33	0.436115	1643.99	1826.24	0.671288	1605.52	1975.31	0.264121	1609.09	1889.26	0.441333	1467.73	1867.21	0.325587	1617.7	2201.48	0.0960593	1620.61	2197.72	1
23388	1723.39	1924.31	0.448512	1646.91	1826.24	0.618461	1605.52	1975.31	0.264927	1609.09	1889.69	0.400587	1467.12	1867.45	0.395733	1617.7	2201.48	0.0958964	1620.54	2197.72	1
23389	1727.03	1924.31	0.492596	1646.91	1823.65	0.528784	1359.02	1976.29	0.285761	1608.9	1889.69	0.450232	1467.73	1867.45	0.312577	1617.7	2201.3	0.0978358	1620.54	2197.55	1
23390	1733.06	1935.17	0.385581	1643.29	1823.6	0.47971	1358.52	1976.68	0.292171	1608.65	1889.84	0.496937	1468.1	1867.45	0.263567	1617.7	2201.3	0.11826	1620.54	2197.44	1
23391	1735.31	1937.28	0.453485	1641.66	1822.58	0.659224	1357.74	1977.51	0.333834	1608.14	1890.2	0.494918	1468.1	1854.93	0.265471	1617.64	2201.25	0.125099	1620.37	2197.37	1
23392	1735.94	1937.28	0.391258	1640.79	1822.58	0.606557	1358.52	1976.68	0.335175	1608.06	1889.84	0.498098	1469.7	1845.74	0.26957	1617.57	2201.3	0.135989	1620.36	2197.31	1
23393	1737.18	1937.36	0.557149	1637.92	1822.58	0.532754	1358.52	1976.68	0.34665	1604.36	1890.2	0.454692	1469.7	1845.74	0.366309	1617.45	2201.32	0.134903	1620.23	2197.3	1
23394	1742.51	1938.23	0.706718	1637.73	1832.68	0.790845	1611.03	1969.65	0.440831	1591.65	1890.48	0.407566	1456.35	1853.86	0.269025	1617.41	2201.36	0.128437	1620.16	2197.3	1
23395	1744.86	1939.25	0.641388	1628.81	1832.68	0.784071	1611.03	1967.38	0.445926	1590.19	1890.48	0.564327	1456.35	1853.86	0.301944	1617.41	2201.36	0.119269	1620.16	2197.3	1
23396	1744.86	1940.25	0.569633	1637.73	1832.68	0.614399	1611.03	1967.38	0.476724	1590.19	1890.04	0.484926	1454.45	1853.57	0.371571	1617.21	2201.54	0.112317	1620.13	2197.61	1
23397	1744.86	1940.52	0.686442	1637.73	1831.23	0.631866	1611.03	1967.38	0.428655	1591.65	1890.48	0.529319	1454.45	1853.57	0.315637	1616.87	2201.55	0.112227	1620.03	2197.61	1
23398	1739.41	1940.62	0.574077	1638.76	1830.87	0.535495	1612.15	1967.77	0.450813	1594.64	1890.48	0.437458	1469.06	1834.09	0.306963	1616.66	2201.59	0.115691	1619.77	2197.61	1
23399	1734.09	1940.62	0.671934	1639.04	1827.59	0.594352	1614.23	1972.55	0.211339	1595.75	1898.06	0.47583	1469.06	1834.09	0.220291	1616.66	2201.59	0.118218	1619.55	2197.61	1
23400	1732.51	1940.25	0.628612	1640.08	1825.37	0.572003	1649.7	1972.55	0.16581	1595.75	1898.06	0.495307	1470.76	1845.74	0.197122	1616.32	2201.6	0.122853	1619.17	2197.62	1
23401	1727.75	1939.46	0.668346	1640.08	1825.28	0.686327	1649.7	1974.41	0.262937	1594.64	1898.06	0.434351	1470.76	1845.74	0.262946	1615.99	2201.6	0.111069	1619.05	2197.75	1
23402	1718.06	1939.46	0.535803	1638.76	1825.28	0.538916	1649.7	1974.41	0.236428	1593.55	1898.21	0.396892	1468.09	1846.68	0.284584	1615.41	2201.6	0.102627	1618.69	2198.2	1
23403	1712.13	1939.46	0.432222	1638.76	1825.28	0.588231	1665.63	1975.62	0.178581	1593.55	1898.21	0.42305	1468.09	1854.34	0.237746	1352.63	2201.98	0.139343	1617.36	2198.43	1
23404	1712.13	1947.5	0.477776	1638.76	1825.92	0.599828	1665.63	1981.02	0.222914	1592.77	1901.67	0.368753	1470.76	1846.68	0.215621	1352.13	2202.3	0.0795005	1616.49	2198.43	0.928791
23405	1712.13	1956.51	0.393864	1638.76	1831.96	0.672737	1668.31	1983.7	0.281834	1592.32	1901.67	0.538242	1471.62	1853.97	0.317924	1347.91	1977.7	0.0552281	1616.46	2198.43	0.938665
23406	1721.73	1956.51	0.589518	1639.85	1837.35	0.640261	1668.31	1987.14	0.208139	1592.32	1901.83	0.577974	1471.62	1853.97	0.172448	1346.31	1980.56	0.0731003	1615.34	2198.43	0.94538
23407	1729.87	1956.51	0.605473	1639.85	1841.66	0.663982	1673.3	1989.36	0.209877	1592.32	1901.83	0.512884	1471.62	1853.97	0.252077	1346.31	1980.56	0.0840628	1615	2198.48	0.912125
23408	1734.54	1955.37	0.719715	1639.85	1847.9	0.646319	1681.92	1990.56	0.22797	1592.32	1905.56	0.341622	1470.39	1853.97	0.193711	1347.06	1980.56	0.0878364	1614.31	2198.96	0.825662
23409	1736.04	1953.02	0.764306	1628.97	1848.29	0.533431	1681.92	1990.56	0.330815	1610.01	1914.85	0.453681	1470.39	1869.52	0.253611	1347.06	1980.56	0.0681755	1613.63	2199.14	0.8186
23410	1736.04	1951.54	0.784198	1628.38	1848.29	0.886388	1686.72	1990.15	0.306637	1610.01	1914.85	0.371809	1469.18	1884.42	0.198862	1346.92	1980.56	0.0785716	1613.13	2199.14	0.83327
23411	1736.04	1948.97	0.798954	1628.38	1847.9	0.943701	1686.72	1990.15	0.421605	1601.96	1914.85	0.445368	1466.65	1886.71	0.274746	1347.06	1979.72	0.0992741	1612.9	2199.14	0.829008
23412	1735.42	1948.97	0.763332	1628.97	1846.7	0.742235	1683.95	1990.15	0.37169	1601.96	1914.85	0.396268	1469.18	1888.97	0.225861	1347.06	1979.72	0.111991	1612.9	2199.14	0.845859
23413	1733.05	1948.97	0.879814	1630.93	1844.17	0.644377	1603.79	1990.15	0.363601	1593.91	1913.22	0.450139	1473.79	1898.28	0.292006	1347.74	1976.7	0.125978	1612.9	2199.28	0.864966
23414	1727.22	1947.67	0.691461	1630.93	1843.95	0.657595	1603.79	1987.35	0.307324	1593.91	1913	0.395059	1469.18	1898.28	0.236342	1349.22	1976.4	0.108188	1613.01	2199.46	0.864208
23415	1723.47	1947.67	0.73458	1630.93	1842.45	0.512359	1603.79	1987.35	0.261362	1593.31	1913	0.471557	1454.15	1897.58	0.220794	1349.45	1976.03	0.0842503	1613.17	2199.58	0.862354
23416	1722.65	1947.67	0.786066	1627.92	1842.45	0.582654	1602.2	1987.35	0.265326	1593.91	1911.5	0.445829	1437.51	1900.57	0.314945	1349.45	1976.03	0.0878526	1613.17	2199.58	0.86148
23417	1722.65	1946.13	0.773367	1627.75	1842.45	0.683108	1602.2	1986.9	0.229543	1593.91	1911.5	0.400686	1437.51	1897.77	0.240277	1349.22	1976.68	0.162798	1613.17	2199.58	0.885711
23418	1722.65	1943.12	0.681998	1624.55	1848.44	0.710172	1603.11	1986.68	0.24462	1594.78	1911.94	0.419195	1437.51	1897.58	0.265021	1350.87	1975.51	0.125785	1612.97	2199.31	0.874394
23419	1726.76	1940.14	0.728138	1621.91	1848.44	0.65787	1603.11	1986.68	0.277817	1602.18	1913.56	0.495884	1456.33	1897.77	0.284831	1350.87	1975.51	0.06089	1612.85	2199.31	0.880806
23420	1726.76	1939.39	0.616909	1621.91	1848.44	0.936738	1603	1986.9	0.273236	1602.18	1914.46	0.472611	1456.33	1901.85	0.266473	1529.54	1760.81	0.103655	1612.84	2199.31	0.889519
23421	1726.76	1939.39	0.699625	1621.8	1848.43	0.649809	1603.11	1986.9	0.270168	1589.9	1915.15	0.4379	1456.33	1897.77	0.172095	1530.23	1760.81	0.0797495	1612.85	2199.47	0.873601
23422	1724.4	1940.14	0.752401	1615.7	1846.58	0.601446	1661.53	1983.26	0.229497	1589.9	1915.62	0.366714	1454.56	1858.23	0.249615	1530.23	1760.81	0.0843638	1612.85	2199.54	0.855219
23423	1718.66	1940.4	0.842352	1608.89	1844.14	0.477669	1656.59	1983.26	0.496256	1579.38	1915.15	0.468826	1441.55	1858.23	0.263416	1530.23	1761.07	0.0785748	1612.93	2199.54	0.862799
23424	1718.17	1940.4	0.86643	1604.94	1839.99	0.6914	1656.59	1980.94	0.363419	1578.46	1915.15	0.456397	1440.82	1858.23	0.31261	941.662	3074.11	0.0911511	1612.93	2199.58	0.870735
23425	1714.92	1940.4	0.777818	1603.9	1835.81	0.73631	1656.59	1980.54	0.42959	1571.1	1911.51	0.447571	1440.82	1853.79	0.310998	940.64	3074.15	0.105741	1612.95	2199.54	0.869243
23426	1711.93	1938.67	0.765057	1603.9	1835.58	0.538992	1655.1	1979.4	0.283567	1559.71	1911.51	0.433217	1438.03	1853.38	0.273862	940.64	3074.46	0.196001	1612.95	2199.4	0.861583
23427	1706.95	1933.17	0.785187	1593.59	1835.33	0.620685	1652.05	1979.4	0.235802	1558.21	1903.37	0.49499	1429.12	1843.84	0.240377	940.919	3074.15	0.162296	1612.93	2199.38	0.866355
23428	1702.72	1929.49	1	1581.87	1834.43	0.671122	1647.33	1978.48	0.272597	1542.05	1903.24	0.33953	1427.9	1841.48	0.310998	941.662	3074.11	0.116103	1612.78	2198.67	0.860698
23429	1701.18	1929.03	1	1570.92	1834.43	0.754816	1631.37	1977.63	0.374735	1542.05	1903.37	0.540593	1427.9	1836.96	0.250393	1343.83	1987.82	0.152546	1612.45	2198.53	0.924594
23430	1698.72	1928.59	0.87819	1559.67	1833.49	0.688585	1627.58	1977.63	0.586616	1541.94	1904.16	0.38842	1427.49	1838.71	0.248785	1529.43	1759.57	0.116212	1612.37	2198.53	0.940295
23431	1695.18	1927.21	0.922956	1557.12	1833.22	0.851878	1627.58	1975.82	0.48674	1541.94	1903.37	0.295673	1427.34	1837.5	0.26037	1529.43	1759.57	0.118441	1612.35	2198.53	0.929521
23432	1695.18	1926.04	1	1557.12	1833.22	0.887607	1630.34	1975.82	0.413349	1542.93	1903.24	0.314794	1427.34	1835.73	0.243506	1529.43	1759.57	0.0953206	1612.23	2198.53	0.902068
23433	1695.18	1926.04	0.920932	1559.67	1833.49	0.741194	1630.34	1976.7	0.290764	1558.88	1902.93	0.431778	1427.49	1835.73	0.260992	1344.42	1994.33	0.12526	1612.13	2198.91	0.88393
23434	1695.49	1926.04	0.87391	1565.57	1835.03	0.721823	1633.59	1978.37	0.234791	1544.74	1902.93	0.450431	1427.1	1837.5	0.204204	1343.73	1996.5	0.195637	1612.04	2198.95	0.900313
23435	1696.3	1926.32	0.867986	1573.08	1838.6	0.760026	1633.59	1978.37	0.274337	1558.88	1902.93	0.355542	1427.1	1837.5	0.233857	1343.35	1996.92	0.156878	1611.87	2198.99	0.878372
23436	1698.73	1930.44	0.923124	1574.78	1840.32	0.759897	1638.15	1978.79	0.393232	1559.1	1918.8	0.510302	1441.37	1835.02	0.158383	941.453	3069.8	0.246429	1611.74	2198.99	0.848027
23437	1701.53	1932.53	0.840479	1575.57	1840.6	0.769231	1641.93	1981.48	0.292969	1559.36	1919.14	0.399887	1444.3	1835.35	0.218072	941.453	3069.8	0.248762	1611.74	2198.99	0.875145
23438	1703.58	1932.53	0.714705	1584.03	1840.75	0.995338	1642.3	1981.48	0.266458	1559.1	1919.14	0.439485	1444.3	1835.35	0.201178	941.453	3069.8	0.142803	1611.74	2199.01	0.873994
23439	1703.58	1932.76	0.728172	1584.03	1840.75	0.856052	1643.9	1981.48	0.331791	1559.36	1918.8	0.487717	1444.3	1834.91	0.193764	941.453	3069.8	0.0786293	1612.05	2199.15	0.875826
23440	1703.68	1932.76	0.787488	1584.03	1840.75	0.763773	1644.58	1979.49	0.331029	1560.17	1916.33	0.411611	1444.3	1834.91	0.212097	1348.29	1979.48	0.0723751	1612.28	2199.18	0.876688
23441	1703.85	1931.55	0.763904	1584.03	1837.18	0.750917	1644.58	1977.41	0.370586	1563.13	1905.8	0.415716	1442.84	1835.35	0.21655	1348.29	1979.48	0.129122	1612.71	2199.2	0.895859
23442	1703.68	1930.71	0.861439	1584.98	1836.51	0.576128	1645.5	1976.14	0.267713	1564.21	1905.8	0.436854	1421.5	1855.07	0.257022	1347.31	1985.77	0.135821	1612.71	2199.21	0.886883
23443	1702.24	1927.5	0.781605	1585.35	1835.48	0.806792	1645.83	1975.73	0.221925	1565.26	1905.56	0.454186	1421.5	1856.35	0.253413	1347.31	1985.77	0.121294	1612.86	2199.24	0.871233
23444	1702.24	1927.5	0.824152	1587.52	1835.46	0.890383	1648.07	1975.18	0.259057	1564.21	1905.56	0.324475	1421.5	1856.35	0.269869	1348.29	1982.26	0.0601764	1613.03	2199.35	0.867906
23445	1701.87	1927.5	0.695425	1587.53	1834.86	0.913059	1648.07	1975.18	0.316078	1565.26	1905.56	0.506179	1422.37	1857.7	0.215135	1348.95	1982.26	0.0893434	1613.25	2199.39	0.896777
23446	1699.7	1927.59	0.652286	1589.34	1834.86	0.792852	1648.07	1975.73	0.205615	1577.38	1906.85	0.432786	1422.37	1857.7	0.239604	1348.95	1982.26	0.0995464	1613.25	2199.5	0.893956
23447	1698.74	1928.03	0.728721	1592.56	1834.53	0.847846	1648.07	1975.73	0.251741	1577.38	1904.07	0.505826	1422.69	1857.7	0.235257	1348.95	1982.26	0.114631	1613.26	2199.56	0.89989
23448	1697.12	1928.31	0.704637	1594.33	1834.53	0.762594	1581.08	1985.31	0.234969	1576.22	1904.07	0.492223	1422.69	1859.52	0.317011	1348.95	1982.26	0.11751	1613.26	2199.58	0.899792
23449	1697.12	1928.31	0.639288	1598.18	1834.53	0.84369	1574.93	1987.45	0.198069	1577.38	1904.07	0.486335	1422.69	1861.7	0.263348	1344.85	1994.52	0.0426297	1613.25	2199.58	0.89738
23450	1697.12	1928.69	0.433398	1598.58	1835.22	0.633926	1579.52	1986.89	0.225989	1577.44	1903.73	0.524522	1418.14	1869.24	0.367264	941.252	3074.4	0.0521775	1613.41	2199.59	0.900694
23451	1701.38	1928.69	0.466092	1599.5	1838.05	0.662253	1579.52	1986.89	0.175089	1577.54	1902.21	0.445569	1422.69	1869.24	0.446738	940.87	3069.23	0.0934189	1613.43	2199.59	0.904348
23452	1703.55	1928.91	0.359101	1605.63	1838.05	0.685936	1579.52	1986.89	0.231391	1578.68	1901.41	0.406562	1423.39	1869.24	0.32306	940.8	3074.59	0.072153	1613.44	2199.49	0.910805
23453	1704.56	1931.07	0.519379	1606.31	1838.05	0.607525	1591.15	1986.89	0.233513	1578.68	1902.21	0.511144	1423.39	1869.24	0.279468	940.8	3074.59	0.078224	1613.65	2199.49	0.929316
23454	1704.56	1938.42	0.492785	1608.79	1835.05	0.684404	1593.68	1986.78	0.173369	1578.68	1902.21	0.569149	1434.66	1855.65	0.280736	940.87	3070.64	0.100824	1613.91	2199.59	0.874376
23455	1704.56	1945.45	0.481533	1608.79	1834.77	0.723093	1593.68	1986.78	0.259178	1578.68	1900.47	0.561682	1434.66	1855.65	0.243544	941.074	3070.64	0.178448	1613.91	2199.62	0.878161
23456	1702.77	1945.96	0.580342	1608.13	1834.02	0.68419	1595.05	1986.78	0.213433	1587.24	1900.47	0.502388	1437.26	1852.89	0.329781	941.557	3070.64	0.255466	1613.93	2199.62	0.87117
23457	1700.18	1946.67	0.382445	1608.13	1832.97	0.713731	1595.17	1986.78	0.236118	1587.24	1903.17	0.598386	1437.34	1849.59	0.264906	941.557	3070.58	0.193892	1613.94	2199.73	0.855171
23458	1700.18	1946.67	0.526548	1606.48	1832.97	0.733314	1595.17	1985.63	0.222954	1587.24	1901.24	0.481193	1446.74	1842.42	0.277242	941.557	3069.83	0.121432	1613.94	2199.74	0.845861
23459	1700.18	1945.79	0.398579	1606.48	1832.97	0.776494	1595.77	1983.18	0.205775	1574.89	1901.24	0.435379	1446.74	1842.42	0.231013	941.557	3069.37	0.0935914	1613.9	2199.74	0.831408
23460	1701.9	1945.9	0.433477	1607.23	1833.28	0.642127	1595.77	1976.7	0.227343	1574.89	1903	0.457537	1446.74	1842.42	0.288304	941.557	3069.37	0.0411379	1613.49	2199.75	0.783269
23461	1701.9	1945.79	0.498048	1604.88	1833.28	0.677107	1595.17	1976.34	0.19447	1574.89	1903	0.508378	1438.37	1856.43	0.255725	941.395	3069.37	0.0968521	1613.49	2199.82	0.830436
23462	1701.9	1929.47	0.504532	1607.23	1833.55	0.498571	1145.97	1899.79	0.182557	1576.8	1901.24	0.496757	1438.37	1856.43	0.261267	942.02	3070.43	0.120127	1613.49	2199.83	0.867421
23463	1700.92	1918.69	0.40673	1614.26	1833.92	0.37253	1145.97	1899.79	0.196035	1577.11	1902.78	0.553265	1438.37	1856.43	0.319973	942.02	3070.43	0.097188	1613.77	2199.94	0.876371
23464	1700.84	1917.66	0.603068	1621.56	1835.38	0.740139	1145.97	1899.79	0.181946	1595.65	1902.78	0.345888	1438.37	1857.34	0.246827	942.02	3070.43	0.179156	1613.91	2199.96	0.841298
23465	1698.55	1917.66	0.534433	1621.56	1835.5	0.669158	1146.04	1900	0.248292	1595.65	1901.91	0.533427	1438.37	1867.04	0.31502	1530.17	1909.5	0.0744957	1614.03	2199.96	0.840388
23466	1698.09	1917.66	0.681813	1621.56	1835.5	0.52293	1591.94	1986.27	0.178698	1595.65	1901.37	0.27191	1452.87	1853.62	0.256748	1530.17	1909.5	0.145492	1614.03	2199.94	0.854458
23467	1697.65	1918.69	0.577591	1615.14	1835.5	0.724185	1591.94	1986.27	0.197541	1592.7	1901.91	0.573555	1435.17	1856	0.305225	1530.17	1909.5	0.106777	1614.03	2199.92	0.856735
23468	1695.76	1919.44	0.513866	1614.98	1833.62	0.908868	1146.04	1900	0.200046	1592.42	1901.91	0.430747	1425.8	1857.38	0.282642	1350.28	1972.53	0.095475	1614.01	2199.87	0.853075
23469	1695.76	1920.02	0.459573	1609.96	1832.65	0.772776	1572.81	1981.4	0.183253	1589.53	1901.91	0.548134	1425.8	1856.39	0.292518	1348.72	1972.53	0.190897	1613.95	2199.64	0.866922
23470	1695.56	1934.79	0.434591	1606.93	1825.32	0.660405	1572.81	1971.3	0.209334	1579.61	1902.26	0.396074	1425.8	1856	0.237139	1348.72	1972.53	0.076987	1613.9	2199.63	0.864664
23471	1693.13	1938.83	0.543802	1592.98	1825.32	0.683824	1572.81	1968.77	0.259547	1566.53	1902.75	0.426584	1425.8	1856	0.28802	1348.72	1972.53	0.14388	1613.89	2199.63	0.862847
23472	1690.86	1939.31	0.560573	1591.15	1825.32	0.525902	1574.7	1971.3	0.213533	1565.52	1903.14	0.521171	1428.1	1850.57	0.159576	1347.23	1980.98	0.0647613	1613.77	2199.64	0.881616
23473	1690.86	1939.31	0.706186	1587.68	1832.07	0.565819	1576.09	1975.87	0.381987	1564.22	1903.4	0.361536	1439.33	1834.76	0.190372	1346.86	1995.67	0.164544	1613.42	2199.64	0.857376
23474	1690.86	1939.32	0.688765	1579.7	1832.07	0.675348	1576.09	1975.87	0.273744	1564.22	1903.4	0.269842	1439.73	1833.71	0.256525	1345.65	1995.67	0.183215	1613.25	2199.64	0.826645
23475	1694	1946.03	0.769166	1569.47	1974.08	0.599361	1574.7	1980.43	0.331614	1562.7	1904.69	0.500269	1442.01	1833.71	0.312417	1345.63	1995.67	0.24687	1613.1	2199.65	0.832857
23476	1700.35	1950.42	0.787103	1564.51	1978.59	0.626006	1638.49	1985.61	0.297812	1561.52	1905.57	0.263977	1442.01	1833.71	0.318716	1345.63	1995.36	0.190874	1612.95	2199.65	0.842654
23477	1700.86	1950.42	0.77513	1579.7	1834	0.588648	1638.49	1986.91	0.316266	1561.52	1905.57	0.339072	1442.01	1836.09	0.194076	1345.54	1995.23	0.185896	1612.94	2199.64	0.856758
23478	1701.03	1950.42	0.766004	1579.7	1834.97	0.636763	1639.56	1986.91	0.498768	1574.06	1903.07	0.312762	1442.63	1841.47	0.163258	1345.54	1995.12	0.167815	1612.94	2199.48	0.852717
23479	1701.03	1949.85	0.901584	1583.05	1834.97	0.711904	1639.56	1986.91	0.362253	1561.52	1914.89	0.339396	1440.26	1841.93	0.185625	1345.54	1995.23	0.140135	1612.94	2199.33	0.838131
23480	1701.03	1947.55	0.871993	1583.23	1834.14	0.640034	1639.56	1985.74	0.439574	1560.55	1903.42	0.44331	1440.2	1842.86	0.184499	1345.52	1995.36	0.0772266	1612.94	2199.33	0.826475
23481	1700.59	1943.47	0.64529	1584.53	1834	0.746506	1637.95	1985.57	0.322261	1560.55	1903.42	0.396597	1440.2	1842.86	0.183842	1344.18	1997.41	0.107654	1613.01	2199.33	0.859011
23482	1695.7	1938.05	0.677512	1587.42	1834.14	0.768738	1637.82	1983.44	0.446694	1559.75	1904.1	0.385546	1440.26	1842.86	0.165035	1344.47	1997.41	0.087237	1613.1	2199.49	0.878697
23483	1695.7	1937.15	0.771794	1587.69	1834.14	0.726269	1637.82	1980.45	0.383471	1559.68	1904.1	0.377164	1440.2	1855.63	0.15241	1344.18	1997.53	0.0925681	1613.24	2199.52	0.86067
23484	1695.7	1937.09	0.827384	1587.42	1834.27	0.488899	1637.95	1979.44	0.383078	1559.68	1904.1	0.410345	1424.53	1856.96	0.14333	1344.18	1997.53	0.101911	1613.49	2199.57	0.834862
23485	1695.45	1933.12	0.618842	1587.42	1834.37	0.669052	1638.47	1978.93	0.355359	1559.68	1904.1	0.390347	1422.4	1856.96	0.144755	1344.47	1993.41	0.103721	1613.63	2199.6	0.835535
23486	1696.21	1929.6	0.709346	1585.45	1834.38	0.723425	1639.2	1978.93	0.292684	1553.83	1904.1	0.413432	1422.4	1855.63	0.158378	1344.47	1993.41	0.0897497	1613.86	2199.62	0.843039
23487	1697.37	1929.6	0.827386	1583.12	1836.61	0.677809	1640.08	1978.93	0.276877	1553.83	1913.37	0.486164	1422.4	1853.36	0.283943	1345.43	1994.42	0.0696266	1613.91	2199.6	0.808367
23488	1697.37	1929.6	0.82039	1582.73	1839.29	0.612243	1640.17	1978.93	0.399412	1553.83	1918.46	0.310424	1439.81	1841.17	0.226169	1345.43	1994.06	0.0802375	1613.91	2199.57	0.821315
23489	1698.55	1929.87	0.668857	1582.73	1842.96	0.761988	1640.17	1978.93	0.259993	1557.56	1918.48	0.367371	1439.81	1841.17	0.271332	1345.26	1994.42	0.0870491	1613.86	2199.52	0.805512
23490	1699.8	1932.32	0.736163	1582.76	1843.34	0.598545	1640.08	1978.93	0.293493	1547.15	1918.71	0.281755	1439.81	1841.17	0.239558	1344.69	1994.64	0.0699109	1613.76	2199.52	0.814124
23491	1699.8	1932.32	0.779881	1582.73	1843.34	0.722298	1145.83	1899.32	0.228312	1557.56	1920.09	0.373264	1421.39	1854.82	0.22448	1344.69	1994.64	0.0859455	1613.7	2199.52	0.813493
23492	1699.8	1932.32	0.676812	1582.03	1843.54	0.849233	1145.83	1899.32	0.226515	1557.56	1918.71	0.361714	1421.39	1854.82	0.203952	941.546	3069.78	0.106312	1613.46	2199.52	0.84011
23493	1698.97	1927.72	0.801879	1582.03	1843.34	0.574362	1145.83	1899.32	0.217005	1559.79	1918.48	0.460227	1421.39	1854.82	0.245054	941.294	3070.08	0.137983	1613.46	2199.52	0.828882
23494	1698.97	1927.31	0.78549	1581.94	1843.54	0.640547	1639.14	1979.19	0.244701	1560.39	1918.71	0.517573	1429.02	1848.3	0.253848	941.294	3070.29	0.163081	1613.41	2199.53	0.830875
23495	1698.97	1927.31	0.748247	1580.17	1843.54	0.69908	1639.14	1979.19	0.219743	1560.39	1920.19	0.436005	1429.02	1848.3	0.234486	941.546	3070.08	0.13652	1613.41	2199.61	0.836487
23496	1702.17	1927.72	0.800939	1580.17	1844.5	0.713328	1639.14	1979.74	0.447683	1560.39	1918.33	0.417729	1429.02	1848.3	0.223674	941.671	3069.78	0.0815251	1613.46	2199.63	0.825102
23497	1702.97	1928.26	0.792347	1580.17	1846.46	0.489018	1565.76	1979.74	0.196829	1559.79	1918.33	0.485813	1424.07	1858.18	0.338908	1345.56	1995.53	0.112297	1613.5	2199.63	0.832308
23498	1703.06	1928.26	0.811194	1580.38	1848.23	0.55832	1563.48	2001.13	0.246591	1558.6	1918.25	0.492957	1424.07	1858.18	0.233978	1345.56	1995.34	0.117258	1613.46	2199.74	0.834247
23499	1703.15	1928.29	0.783177	1580.38	1848.3	0.559386	1562.58	2004.76	0.257113	1558.6	1917.75	0.395533	1422.01	1858.18	0.265642	1345.93	1995.14	0.0986436	1613.5	2199.74	0.835248
23500	1703.15	1928.29	0.747056	1581.76	1850.98	0.573551	1563.48	2004.76	0.267049	1558.88	1917.75	0.385223	1422.01	1858.18	0.226285	1346.61	1994.05	0.0609488	1613.52	2199.74	0.817065
23501	1702.97	1930.58	0.726933	1582.15	1851.19	0.799572	1562.58	2004.84	0.199141	1558.54	1917.43	0.423197	1422.01	1858.18	0.28977	1346.61	1994.05	0.0986006	1613.88	2199.61	0.849947
23502	1702.97	1930.58	0.703537	1583.89	1852.93	0.618361	1561.7	2005.11	0.253418	1558.88	1917.75	0.316626	1422.16	1857.86	0.316126	1345.27	1994.05	0.189726	1613.94	2199.59	0.872099
23503	1702.81	1930.58	0.785978	1584.54	1852.93	0.519969	1561.7	2004.84	0.26483	1560.97	1918.13	0.352979	1422.01	1860.01	0.293734	1345.2	1995.09	0.120387	1613.94	2199.57	0.870297
23504	1702.32	1929.48	0.68282	1584.54	1852.93	0.627075	1566.61	2002.94	0.183301	1561.02	1918.13	0.343799	1416.73	1867.49	0.204403	1344.97	1995.81	0.088079	1613.88	2199.57	0.842525
23505	1702.32	1929.48	0.717228	1585	1851.41	0.581116	1566.61	2002.94	0.240636	1561.02	1917.51	0.383537	1422.16	1860.01	0.303437	941.152	3074.1	0.094072	1613.7	2199.57	0.84282
23506	1702.32	1929.1	0.663955	1585.19	1850.69	0.689613	1566.61	2002.94	0.184866	1588.02	1918.16	0.312803	1424.54	1853.69	0.321303	940.992	3074.1	0.0991384	1613.59	2199.58	0.845748
23507	1702.32	1929.48	0.684436	1586.47	1850.42	0.772653	1569.01	2000.65	0.326538	1588.37	1917.51	0.415849	1423.36	1856.25	0.296333	940.937	3074.22	0.0835632	1613.58	2199.6	0.846189
23508	1702.32	1931.2	0.617271	1586.99	1850.42	0.776438	1571.56	2000.65	0.236872	1588.37	1917.51	0.391982	1424.54	1855.79	0.238859	940.937	3074.22	0.124367	1613.35	2199.6	0.807305
23509	1701.63	1931.2	0.802397	1586.47	1850.05	0.779083	1571.56	2002.5	0.238911	1588.02	1917.51	0.383445	1424.65	1853.69	0.265209	940.937	3070.02	0.0797241	1613.35	2199.6	0.822035
23510	1701.24	1930.58	0.639279	1585.19	1850.05	0.689977	1571.56	2002.5	0.247365	1575.57	1917.78	0.38411	1424.65	1853.47	0.297928	941.363	3070.02	0.0873201	1613.35	2199.59	0.841234
23511	1701.08	1930.58	0.73783	1585.13	1849.62	0.783908	1571.56	2002.5	0.247206	1575.57	1917.43	0.46562	1424.65	1855.79	0.221941	1347.4	1995.74	0.167878	1613.59	2199.59	0.853883
23512	1700.85	1930.35	0.764336	1585.11	1849.53	0.766083	1571.56	2002.5	0.229138	1573.08	1917.78	0.366859	1424.65	1855.79	0.228087	1347.4	1995.74	0.208578	1613.63	2199.59	0.878901
23513	1700.85	1928.75	0.637757	1584.31	1849.24	0.810016	1570.61	2002.92	0.244553	1561.67	1918.1	0.399947	1424.9	1853.47	0.291352	1343.99	1995.74	0.135763	1613.66	2199.59	0.856922
23514	1697.69	1923.11	0.626881	1583.58	1848.27	0.719394	1569.88	2002.92	0.218898	1564.04	1918.37	0.414251	1424.9	1853.2	0.260602	1343.99	1995.74	0.101642	1613.81	2199.38	0.854498
23515	1693.99	1922.29	0.695934	1583.1	1844.52	0.542031	1558	2002.92	0.198015	1562.43	1918.37	0.472904	1439.58	1845.02	0.223965	1344.19	1995.2	0.101424	1613.81	2199.31	0.888388
23516	1693.72	1922.29	0.703978	1581.43	1844.51	0.782159	1558	2001.26	0.278298	1561.73	1918.59	0.356395	1439.97	1841.14	0.229243	1344.19	1994.83	0.12464	1613.81	2199.31	0.913543
23517	1693.52	1922.29	0.855521	1581.34	1843.01	0.721093	1558	1998.64	0.262766	1561.73	1918.59	0.357297	1439.97	1841.14	0.275503	1346.88	1994.82	0.264703	1613.83	2199.31	0.883691
23518	1691.49	1922.52	0.792777	1581.43	1843.01	0.635492	1558.04	1996.92	0.381172	1561.73	1918.73	0.326874	1443.15	1839.02	0.232766	1346.88	1994.83	0.208926	1613.83	2199.32	0.888904
23519	1689.14	1924.81	0.668034	1581.43	1843.01	0.598661	1571.43	1993.31	0.340662	1561.68	1918.98	0.579341	1443.77	1837.26	0.256045	1346.88	1995.2	0.106182	1613.83	2199.32	0.879225
23520	1685.19	1925.75	0.449727	1581.47	1844.38	0.526904	1571.43	1992.66	0.339284	1561.68	1919.1	0.40096	1443.15	1841.14	0.305866	1346.88	1993.98	0.0847245	1613.83	2199.32	0.878725
23521	1684.57	1926.78	0.577047	1584.88	1845.92	0.648097	1571.43	1992.66	0.243592	1561.68	1918.79	0.356201	1423.55	1857.35	0.221887	1346.88	1993.98	0.0578397	1613.91	2199.29	0.889115
23522	1683.32	1926.78	0.654361	1590.72	1845.92	0.624159	1557.28	1992.66	0.209895	1561.87	1918.79	0.340537	1449.9	1837.26	0.270591	1347.33	1994.41	0.0718718	1613.98	2199.24	0.906912
23523	1682.83	1926.78	0.570904	1591.11	1845.92	0.783349	1147.01	1899.69	0.23444	1563.53	1918.79	0.392385	1447.54	1837.26	0.260702	1347.33	1994.01	0.0699265	1614.01	2199.05	0.912561
23524	1682.83	1923.76	0.517854	1591.67	1846.79	0.848259	1147.01	1899.69	0.178307	1563.91	1918.52	0.380167	1447.54	1836.25	0.191837	1347.33	1993.09	0.16234	1614.01	2199.05	0.922917
23525	1680.64	1923.76	0.36643	1593.27	1845.08	0.793399	1557.28	2003.11	0.165718	1573.26	1918.52	0.353783	1447.54	1836.25	0.268471	1347.33	1993.09	0.178021	1614.01	2199.05	0.941992
23526	1675.14	1923.76	0.399732	1593.27	1844.12	0.659428	1556.65	2002.66	0.181921	1576.63	1918.52	0.422258	1447.54	1835.88	0.187732	1346.9	1993.09	0.242787	1614.06	2199.12	0.929678
23527	1675.14	1924.25	0.519691	1593.27	1843.71	0.566318	1557.55	2002.66	0.208251	1578.54	1918.52	0.33844	1442.74	1836.25	0.2178	1346.42	1993.09	0.176591	1614.24	2199.3	0.915352
23528	1675.14	1924.25	0.689575	1591.11	1844.12	0.71053	1561.27	2002.66	0.22465	1579.7	1914.98	0.327919	1418.3	1857.17	0.231511	1346.42	1993.09	0.147002	1614.24	2199.41	0.901675
23529	1681.8	1924.25	0.704032	1590.14	1842.62	0.650755	1561.27	1999.66	0.301139	1579.7	1902.47	0.418916	1418.3	1857.17	0.277579	1346.19	1993.69	0.117176	1614.24	2199.41	0.894295
23530	1682.61	1919.52	0.643073	1590.14	1841.09	0.51253	1567.21	1996.72	0.198668	1582.35	1902.47	0.450401	1420.34	1856	0.230539	1346.19	1993.69	0.0944167	1613.94	2199.41	0.887118
23531	1683.57	1918.33	0.440305	1590.14	1838.28	0.626838	1567.21	1996.07	0.16649	1582.35	1901.38	0.383703	1420.34	1856	0.253248	1346.36	1993.69	0.104764	1613.7	2199.41	0.857076
23532	1683.67	1917.59	0.710774	1586.87	1836.16	0.542441	1567.21	1996.07	0.166085	1579.42	1901.38	0.2991	1432	1842.55	0.29241	1346.36	1993.61	0.130516	1613.7	2199.41	0.843858
23533	1683.67	1917.07	0.69999	1592.66	1836.16	0.714482	1567.19	1996.07	0.184977	1578.19	1901.38	0.394679	1432.09	1842.47	0.287427	1347.25	1983.46	0.233809	1613.7	2199.41	0.855241
23534	1684.43	1917.07	0.748615	1592.9	1836.38	0.743856	1567.19	1996.07	0.16834	1578.19	1901.35	0.391916	1432.16	1842.23	0.286189	1347.25	1983.46	0.202006	1614.01	2199.4	0.865309
23535	1684.92	1917.59	0.780706	1593.03	1836.38	0.72527	1566.82	1996.07	0.143622	1577.67	1901.35	0.367674	1437.39	1841.63	0.250911	1347.25	1983.46	0.173476	1614.29	2199.41	0.880381
23536	1684.92	1917.59	0.827793	1592.9	1836.52	0.653359	1567.19	1993.06	0.138241	1577.35	1901.35	0.345139	1437.39	1842.47	0.236851	1346.2	1985.31	0.0947814	1614.29	2199.41	0.867836
23537	1687.88	1919.61	0.815433	1592.9	1836.52	0.576812	1577.9	1991.32	0.172336	1577.35	1904.72	0.420522	1440.62	1842.44	0.199281	1345.23	1992.4	0.143322	1614.29	2199.4	0.882679
23538	1688.47	1923.74	0.654033	1593.03	1837.03	0.501865	1581.61	1991.32	0.235604	1564.37	1905.27	0.353288	1443.27	1841.63	0.243351	1345.23	1992.4	0.111523	1614.18	2199.49	0.891501
23539	1689.61	1923.74	0.66175	1592.14	1836.52	0.571025	1581.61	1992.47	0.162591	1564.37	1905.63	0.324343	1443.27	1842.44	0.250399	1346.2	1985.31	0.126523	1614.11	2199.49	0.908836
23540	1690.11	1923.74	0.82592	1588.02	1834.72	0.466925	1581.61	1992.47	0.15019	1575.59	1907.28	0.310683	1422.45	1857.63	0.274717	1346.4	1982.67	0.0991217	1614.04	2199.49	0.878003
23541	1691.25	1921.42	0.722083	1588.02	1834.72	0.486593	1579.83	1992.47	0.171226	1577.61	1907.28	0.424966	1443.27	1842.44	0.336814	1346.4	1982.67	0.135787	1613.63	2199.49	0.858748
23542	1691.25	1915.97	0.762118	1597.18	1830.84	0.443077	1579.59	1992.47	0.387525	1577.61	1905.54	0.332805	1444.87	1840.39	0.268056	1346.4	1982.67	0.214029	1613.07	2199.52	0.836065
23543	1691.25	1911.45	0.788222	1606.33	1827.12	0.692749	1579.59	1991.34	0.28684	1581.83	1905.54	0.387624	1444.65	1831.07	0.290815	1344.63	1987.86	0.0801374	1613.07	2199.52	0.805871
23544	1692.38	1908.65	0.823379	1608.58	1827.12	0.629966	1579.83	1977.44	0.131249	1587.95	1903.19	0.341944	1447.19	1831.07	0.240065	1344.63	1987.86	0.229999	1613.07	2199.56	0.797071
23545	1692.57	1905.03	0.643917	1611.05	1827.12	0.422314	1579.83	1972.26	0.156516	1587.95	1891.28	0.296085	1448.33	1831.07	0.280377	1344.63	1987.86	0.285751	1613.17	2199.61	0.830303
23546	1693.77	1905.03	0.710142	1614.38	1826.01	0.669826	1582.63	1970.73	0.187941	1587.95	1890.06	0.360239	1450.97	1832.48	0.24213	1349.22	1983.71	0.113666	1613.52	2199.62	0.837283
23547	1698.24	1905.03	0.722352	1623.77	1826.01	0.509355	1582.63	1970.73	0.153983	1587.95	1890.06	0.441886	1455.05	1833.49	0.283876	1349.22	1983.71	0.271474	1613.58	2199.67	0.837932
23548	1702.02	1906.38	0.651907	1624.41	1826.01	0.548111	1347	1970.73	0.229064	1587.95	1891.28	0.440745	1456.55	1833.49	0.206232	1349.65	1983.18	0.149477	1613.69	2199.74	0.821633
23549	1703.26	1909.55	0.677772	1631.07	1831.55	0.609569	1347	1970.73	0.151435	1590.29	1892	0.408097	1456.55	1843.61	0.304364	1349.22	1983.18	0.110052	1613.82	2199.74	0.818497
23550	1704.28	1910.62	0.811153	1631.32	1834.14	0.63917	1347	1970.73	0.188898	1590.29	1898.64	0.406769	1467.98	1843.61	0.254615	941.277	3072.94	0.0741666	1613.86	2199.75	0.821906
23551	1704.7	1911.53	0.714446	1637.91	1834.37	0.711772	1347	1899.35	0.178931	1590.37	1899.86	0.500174	1456.55	1843.61	0.28485	941.277	3072.94	0.0665305	1613.86	2199.74	0.816476
23552	1704.7	1911.53	0.740179	1640.03	1834.83	0.482269	1347	1899.48	0.152019	1590.37	1899.86	0.397754	1456.55	1855.04	0.262309	1348.82	1980.82	0.167082	1613.82	2199.72	0.826086
23553	1704.7	1911.53	0.832842	1640.03	1834.83	0.536999	1591.38	1899.48	0.217097	1590.37	1900.13	0.415184	1458.06	1855.04	0.229943	1348.82	1981.37	0.0954927	1613.35	2199.7	0.779977
23554	1704.35	1911.18	0.720346	1640.03	1834.83	0.516992	1146.01	1899.35	0.169501	1590.37	1898.64	0.311553	1461.78	1841.49	0.2285	1349.19	1980.82	0.127182	1613.35	2199.52	0.781866
23555	1701.17	1911.18	0.766321	1639.35	1831.58	0.533799	1146.01	1899.4	0.194171	1590.37	1899.75	0.473828	1458.06	1849.16	0.208569	1689.7	1912.05	0.130036	1613.32	2199.51	0.776572
23556	1698.4	1911.18	0.651437	1633.51	1831.53	0.620518	1145.96	1899.4	0.172575	1590.28	1897.51	0.393221	1458.06	1829.98	0.220598	1689.7	1924.33	0.133621	1613.31	2199.49	0.782524
23557	1696.33	1915.31	0.694175	1630.93	1829.27	0.488552	1145.95	1899.35	0.185779	1579	1897.51	0.372699	1453.53	1824.13	0.289735	1689.7	1924.33	0.0669625	1613.31	2199.38	0.779218
23558	1696.33	1916.82	0.63339	1616.43	1826.38	0.5677	1145.94	1899.3	0.18328	1578.14	1892.46	0.503654	1453.53	1822.29	0.204839	1689.7	1924.33	0.0523358	1611.93	2198.81	0.789065
23559	1696.33	1918.26	0.625152	1616.43	1824.46	0.50421	1145.94	1899.3	0.222969	1575.6	1891.35	0.411491	1453.53	1824.13	0.290173	1350.61	1978.91	0.0908541	1611.89	2198.81	0.789736
23560	1702.6	1918.27	0.653965	1616.43	1824.46	0.437105	1145.94	1899.3	0.22887	1576.64	1891.35	0.492621	1453.53	1824.13	0.264022	1349.91	1978.91	0.151848	1611.89	2198.81	0.793988
23561	1705.17	1935.49	0.423046	1620.92	1826.38	0.582305	1555.03	1981.22	0.214797	1575.6	1892.46	0.478494	1454.43	1828.37	0.304152	1349.91	1978.91	0.0778563	1611.93	2198.88	0.797908
23562	1705.17	1962.84	0.362899	1620.92	1832.43	0.596674	1566.16	1986.1	0.306496	1574.92	1895.88	0.413746	1454.73	1834.68	0.249368	1349.91	1978.91	0.130143	1611.93	2199.3	0.80154
23563	1705.17	1985.15	0.563664	1625.25	1845.46	0.609291	1628.2	1986.25	0.262787	1568.04	1902.91	0.347393	1455.83	1834.68	0.288472	1349.91	1976.87	0.0488441	1611.89	2199.3	0.790623
23564	1701.11	2005.11	0.626587	1632.76	1863.06	0.548207	1628.2	2002.04	0.496607	1568.02	1910.79	0.310082	1455.83	1840.32	0.238798	1640.31	1899.82	0.0785923	1611.13	2199.43	0.735258
23565	1701.11	2021.05	0.584009	1633.52	1868.79	0.582747	1628.2	2015.76	0.386841	1568.02	1916.41	0.283133	1468.82	1839.15	0.273312	1640.31	1899.82	0.0601781	1611.01	2199.44	0.75093
23566	1701.11	2026.46	0.511329	1633.52	1881.03	0.705242	1631.62	2028.23	0.400267	1568.02	1924.91	0.352312	1476.86	1839.15	0.265151	941.277	3069.65	0.0678563	1610.99	2199.47	0.770798
23567	1701.34	2034.85	0.775077	1642.21	1881.03	0.679952	1628.2	2028.23	0.437597	1575.28	1932.55	0.394292	1482.73	1841.28	0.232429	941.277	3069.65	0.0884454	1610.9	2199.59	0.796334
23568	1711.07	2037.55	0.910888	1647.1	1886.86	0.514898	1631.62	2043.26	0.317443	1576.36	1932.86	0.340246	1484.42	1845.76	0.256535	941.277	3069.7	0.0925995	1610.75	2199.63	0.830052
23569	1721.81	2040.61	0.983875	1655.21	1894.08	0.787862	1631.62	2043.26	0.431392	1590.17	1935.51	0.460002	1501.29	1852.52	0.239166	941.277	3069.7	0.110471	1610.71	2199.87	0.813888
23570	1734.81	2042.69	1	1655.21	1896.61	0.666585	1639.99	2045.75	0.468865	1593.44	1943.33	0.383699	1503.43	1852.95	0.205642	941.639	3069.7	0.104936	1609.15	2200.04	0.813617
23571	1744.89	2046.18	0.868012	1657.17	1897.64	0.556718	1657.4	2056.54	0.468723	1603.05	1947.01	0.427503	1509.4	1852.95	0.238214	1364.87	2213.47	0.0899018	1608.25	2200.87	0.812032
23572	1755.35	2049.08	0.807808	1666.85	1908.16	0.588313	1657.4	2056.54	0.425739	1617.78	1950.68	0.422777	1509.4	1853.07	0.183786	1378.83	1951.03	0.166507	1604.57	2202.48	0.8927
23573	1766.73	2054.62	0.76739	1694.11	1910.64	0.487582	1632.05	2040.54	0.549034	1619.7	1956.3	0.38996	1511.55	1854.6	0.327614	1390.87	1933.32	0.0662818	1599.92	2205.48	0.864592
23574	1776.73	2065.07	0.711095	1709.14	1910.64	0.574175	1651	2047.69	0.506929	1652.93	1960.3	0.375658	1527.24	1859.35	0.215907	1390.87	1933.32	0.226362	1586.77	2208.82	0.931213
23575	1789.99	2068.95	0.768987	1727.35	1910.64	0.541293	1651	2047.69	0.514863	1665.26	1961.56	0.474876	1561.94	1863.15	0.319706	1401.69	1921.97	0.359839	1577.21	2208.82	0.870851
23576	1807	2072.12	0.762427	1732.29	1916.37	0.218709	1651	2047.69	0.699926	1675.29	1962.33	0.408931	1580.69	1871.69	0.36783	1401.69	1912.93	0.262661	1571.3	2208.82	0.841353
23577	1827.52	2072.66	1	1732.29	1927.27	0.528928	1657.65	2053.95	0.599845	1712.04	1977.77	0.380334	1596.5	1871.69	0.285013	1409.38	1906.78	0.383185	1554.27	2208.12	0.805458
23578	1837.98	2073.91	0.990902	1732.29	1931.63	0.682984	1667.18	2054.11	0.493514	1721.33	1980.92	0.395173	1600.06	1885.84	0.287934	1419.45	1899.65	0.430996	1541.83	2207.63	0.864714
23579	1847.53	2073.91	0.980459	1766.75	1932.41	0.503458	1690.08	2054.97	0.600088	1731.17	1980.92	0.443628	1606.93	1887.3	0.329386	1421.65	1899.65	0.42394	1529.59	2206.52	0.866419
23580	1854.86	2073.91	0.870998	1771.1	1934.88	0.556643	1699.91	2066.2	0.514306	1731.17	1980.92	0.375674	1608.87	1889.71	0.354518	1430.16	1899.65	0.265116	1516.71	2204.76	0.778902
23581	1864.84	2076.35	0.92612	1795.89	1945.91	0.350521	1707.37	2074.03	0.509836	1731.17	1980.92	0.416596	1608.87	1889.71	0.234072	1430.93	1898.94	0.572446	1512.76	2204.05	0.842132
23582	1872.63	2077.49	0.68866	1805.19	1945.91	0.342501	1728.11	2085.93	0.455545	1731.17	1989.74	0.450123	1615.25	1891.43	0.344174	1436.19	1899.08	0.473818	1510.56	2203.87	0.978792
23583	1880.59	2079.29	0.900686	1821.98	1945.91	0.594298	1728.11	2085.93	0.533236	1750.68	2000.66	0.374539	1629	1896.48	0.197225	1455	1899.65	0.290052	1484.54	2193.96	0.986711
23584	1882.93	2082.83	0.910914	1821.98	1958.05	0.445257	1728.11	2092.06	0.386077	1750.68	2002.16	0.275096	1631.7	1907.93	0.255811	1455.53	1899.65	0.414542	1474.1	2187.53	0.760653
23585	1882.93	2082.91	0.976312	1821.98	1958.05	0.397819	1728.11	2092.06	0.450258	1743.76	2002.16	0.405703	1631.7	1907.93	0.221918	1456.33	1899.4	0.33778	1451.41	2171.31	0.684889
23586	1883.11	2082.91	0.882697	1816.93	1958.05	0.494369	1728.11	2092.06	0.406939	1743.76	2010.63	0.307269	1644.34	1907.93	0.198397	1456.33	1899.4	0.376866	1437.59	2164.92	0.867529
23587	1883.61	2082.83	0.813802	1815.35	1958.05	0.395096	1809.02	2094.87	0.449641	1743.76	2010.63	0.377386	1631.7	1901.12	0.199566	1456.33	1899.4	0.382981	1437.23	2164.88	0.855313
23588	1883.69	2078.21	0.825618	1811.41	1949.92	0.45047	1809.02	2092.06	0.49468	1743.76	2022.14	0.392961	1631.25	1894.98	0.275773	1456.33	1896.52	0.252335	1434.09	2163.91	0.93592
23589	1883.73	2073.4	0.920614	1792.83	1949.92	0.421637	1809.35	2086.38	0.561198	1785.23	2018.77	0.451915	1629.22	1893.42	0.219554	1455.16	1891.68	0.309267	1433.87	2163.82	0.94893
23590	1883.73	2064.84	0.69964	1731.23	2044.38	0.433196	1809.87	2086.38	0.349453	1785.23	2018.77	0.315948	1620.98	1890.13	0.181382	1454.12	1889.57	0.359735	1431.55	2163.68	1
23591	1883.73	2052.71	0.626272	1731.23	2044.38	0.425598	1809.35	2077.64	0.486643	1742.5	1993.12	0.312069	1615.95	1885.78	0.270679	1454.12	1889.47	0.431855	1431.06	2163.34	1
23592	1881.22	2036.1	0.415981	1731.23	2037	0.528319	1809.35	2064.31	0.391567	1785.23	1984.69	0.392334	1615.95	1880.28	0.279399	1447.9	1889.2	0.572612	1423.47	2160.22	0.82692
23593	1877.07	2018.9	0.430303	1726.85	2037	0.362906	1801.64	2051.38	0.493038	1736.31	1963.03	0.412512	1601.95	1880.06	0.301396	1436.86	1888.72	0.448243	1419.76	2159.75	0.955801
23594	1863.48	1995.08	0.717928	1723.36	2012.89	0.433576	1794.39	2033.06	0.552238	1733.14	1959.39	0.319322	1590.07	1875.45	0.287283	1425.84	1888.28	0.612324	1417.89	2157.81	0.942753
23595	1850.23	1973.96	0.64477	1716.07	1890.05	0.402989	1781.45	2018.19	0.400908	1688.28	1931.45	0.316479	1582.63	1866.68	0.213674	1416.11	1887.91	0.40907	1417	2157.67	0.934668
23596	1836.98	1970.34	0.861298	1705.9	1858.52	0.614705	1764.73	2009.09	0.393612	1687.32	1930.32	0.423724	1552.59	1861.98	0.273196	1408.18	1882.49	0.706351	1417	2157.67	0.84826
23597	1827.9	1966.29	0.87854	1705.9	1851.07	0.617688	1754.22	2004.99	0.53025	1671.05	1915.21	0.479689	1540.76	1860.44	0.223305	1398.58	1874.45	0.691509	1417.28	2157.67	0.917446
23598	1819.18	1959.51	0.795244	1705.9	1844.13	0.76801	1748.55	1995.91	0.596563	1670.64	1904.11	0.338726	1528.41	1849.67	0.287814	1393.71	1869.38	0.73645	1417.77	2158	0.93418
23599	1815.26	1946.18	0.77354	1702.27	1837.26	0.611723	1746.29	1988.67	0.368539	1670.64	1903.15	0.444091	1521.58	1847.73	0.255812	1390.21	1868.93	0.73521	1417.77	2158.39	0.935843
23600	1812.74	1934.63	0.895133	1694.13	1830.65	0.735967	1746.29	1978.95	0.309928	1654.43	1901.94	0.280211	1521.58	1846.94	0.302219	1387.17	1868.93	0.671601	1417.9	2158.39	0.938653
23601	1811.12	1920.17	0.684801	1693.03	1824.65	0.598761	1745.06	1970.9	0.221216	1654.43	1886.76	0.300052	1521.58	1842.48	0.250186	1385.91	1868.93	0.817388	1418.37	2158.39	0.896608
23602	1809.07	1903.96	0.645871	1693.03	1813.02	0.43935	1679.05	1954.65	0.402697	1662.07	1885.87	0.250448	1538.99	1817.1	0.275995	1383.33	1869.58	0.539541	1418.61	2158.39	0.858286
23603	1805.48	1890.96	0.896878	1687.7	1813.02	0.357789	1679.05	1951.94	0.317973	1668.36	1874.71	0.398884	1541.37	1816.8	0.187847	1383.31	1871.34	0.6496	1418.61	2158.44	0.857779
23604	1805.48	1879.27	0.896333	1693.03	1807.24	0.391772	1691.63	1949.21	0.211517	1668.36	1870.84	0.426712	1543.69	1816.8	0.242903	1383.31	1871.55	0.627224	1418.61	2158.49	0.847959
23605	1805.3	1873.85	0.759095	1701.81	1792.72	0.425479	1691.63	1937.07	0.249509	1673.61	1856.43	0.420036	1548.1	1813.58	0.23214	1383.33	1871.34	0.555285	1418.41	2158.99	0.856025
23606	1805.3	1873.66	0.502577	1706.12	1781.39	0.390598	1696.08	1925.69	0.353023	1679.27	1842.17	0.376712	1549.39	1809.66	0.178091	1385.37	1871.34	0.523811	1418.39	2159.08	0.87691
23607	1806.18	1872.59	0.466053	1706.12	1771.85	0.584307	1700.81	1915.49	0.381	1682.34	1841.65	0.506707	1566.03	1809.66	0.225394	1386.61	1871.7	0.721264	1418.39	2159.09	0.891082
23608	1809.06	1863.6	0.658367	1706.12	1770.14	0.650612	1703.61	1914.29	0.282647	1684.24	1839.59	0.460975	1566.03	1809.66	0.168948	1386.72	1871.7	0.817052	1418.41	2159.16	0.899413
23609	1809.89	1854.54	0.53139	1701.13	1765.34	0.746212	1704.01	1913.11	0.414746	1684.24	1838.34	0.453987	1552.58	1809.66	0.191917	1388.34	1870.87	0.583263	1418.44	2159.18	0.889937
23610	1809.89	1850.45	0.556389	1698.84	1764.69	0.690827	1707.78	1912.75	0.454596	1684.24	1837.77	0.478085	1552.58	1810.03	0.200645	1388.82	1871.73	0.519878	1418.46	2159.18	0.912128
23611	1809.89	1845.67	0.566509	1698.84	1764.69	0.687932	1707.78	1912.21	0.459863	1684.09	1837.77	0.511659	1532.97	1817.64	0.271845	1389.13	1871.84	0.565077	1418.46	2159.18	0.910229
23612	1807.36	1844.75	0.565911	1698.84	1764.65	0.601768	1707.78	1912.08	0.406233	1684.09	1838.34	0.385527	1532.91	1817.64	0.19795	1389.13	1871.84	0.590949	1418.46	2159.02	0.93358
23613	1806.33	1844.75	0.618235	1698.55	1761.09	0.536453	1706.59	1912.08	0.482473	1681.02	1838.34	0.527616	1532.59	1819.26	0.24668	1389.13	1872.6	0.57715	1418.17	2158.93	0.923887
23614	1805.6	1844.18	0.723821	1701.52	1760.77	0.630179	1706.5	1910.39	0.551302	1680.49	1829.13	0.439895	1532.59	1819.26	0.202544	1387.87	1872.63	0.606399	1418.07	2158.85	0.913019
23615	1804.84	1843.32	0.735339	1701.52	1761.09	0.646186	1706.26	1910.19	0.416387	1678.32	1833.12	0.426565	1532.59	1819.26	0.218199	1387.3	1872.63	0.532212	1417.99	2158.75	0.892982
23616	1804.28	1842.89	0.626322	1696.27	1761.09	0.66136	1704.25	1910.19	0.222753	1680.49	1829.13	0.419331	1532.91	1811.62	0.175962	1387.1	1872.6	0.517776	1417.98	2158.71	0.866962
23617	1803.48	1842.85	0.658473	1691.57	1762.66	0.671853	1699.79	1910.39	0.294492	1680.49	1829.13	0.417248	1535.73	1810.07	0.224726	1386.83	1872.35	0.643186	1417.95	2158.71	0.868459
23618	1803.28	1842.59	0.78584	1689.83	1763.46	0.677595	1693.01	1911.74	0.309418	1678.32	1833.12	0.387763	1535.73	1810.07	0.226639	1386.28	1872.26	0.640447	1417.95	2158.61	0.869278
23619	1803.28	1839.71	0.819523	1686.64	1763.46	0.575378	1693.01	1911.74	0.334483	1661.61	1833.12	0.391032	1514.37	1818.48	0.296036	1384.75	1871.92	0.68598	1417.99	2158.61	0.896616
23620	1801.18	1834.92	0.836393	1674.63	1763.46	0.487425	1689.89	1911.74	0.243875	1660.96	1828.88	0.366103	1514.37	1818.48	0.250791	1384	1871.92	0.554452	1417.99	2158.48	0.864207
23621	1801.17	1831.78	0.900403	1667.76	1760.82	0.525955	1686.32	1905.59	0.473553	1660.96	1836.53	0.414822	1512.36	1819.83	0.191582	1383.64	1871.92	0.643467	1417.99	2158.48	0.881795
23622	1801.17	1824.44	0.720613	1667.11	1760.82	0.488251	1686.32	1903.08	0.320215	1656.14	1828.88	0.297195	1500.68	1821.15	0.265539	1383.49	1871.92	0.603123	1417.99	2158.48	0.880303
23623	1800.57	1817.96	0.699613	1665.62	1755.13	0.584944	1751.25	1883.4	0.261378	1651.11	1828.88	0.308935	1499.07	1821.8	0.277757	1382.7	1871.92	0.638607	1418.01	2158.48	0.888021
23624	1799.7	1817.96	0.837585	1665.62	1754.85	0.498277	1750.28	1881.1	0.436812	1651.11	1828.88	0.325986	1499.07	1825.42	0.215953	1380.87	1870.51	0.573788	1417.87	2158.46	0.87893
23625	1798.85	1817.96	0.812971	1660.43	1754.85	0.45962	1750.28	1881.1	0.419774	1651.11	1827.19	0.388989	1499.07	1825.42	0.230945	1378.8	1869.77	0.541185	1417.86	2158.41	0.877312
23626	1796.56	1819.81	0.62073	1651.85	1756.9	0.551313	1751.25	1880.35	0.421646	1649.02	1825.4	0.374114	1500.6	1825.42	0.137215	1374.46	1869.45	0.510995	1417.87	2158.32	0.893261
23627	1795.7	1821.86	0.816472	1650.1	1756.9	0.621579	1750.28	1881.1	0.332517	1645.92	1825.4	0.353718	1519.45	1825.42	0.192718	1371.91	1869	0.580615	1417.86	2158.32	0.886838
23628	1789.24	1826.22	0.870931	1647.14	1757.67	0.549388	1719.41	1902.69	0.356507	1641.08	1825.4	0.421512	1519.45	1817.24	0.143979	1371.1	1866.59	0.624674	1417.75	2158.32	0.875418
23629	1786.26	1834.55	1	1646.69	1910.44	0.498422	1705.05	1903.23	0.303625	1630.57	1826.91	0.37333	1519.45	1810.09	0.157527	1363.66	1860.76	0.564199	1417.86	2158.32	0.894037
23630	1780.2	1849.11	0.683109	1633.93	1915.01	0.689572	1705.05	1908.69	0.258999	1622.71	1839.61	0.225809	1471.95	1806.75	0.227738	1359.07	1859.27	0.641867	1418.03	2158.32	0.917025
23631	1770.34	1867.63	0.801133	1615.3	1919.04	0.486747	1689.44	1915.97	0.329848	1607.17	1842.12	0.409474	1471.95	1806.75	0.26541	1351.21	1858.17	0.694314	1417.82	2158.08	0.894718
23632	1762.13	1896.86	0.612792	1599.04	1926.72	0.536008	1689.44	1933.33	0.492843	1590.36	1853.32	0.448865	1471.81	1805.56	0.325092	1348.96	1857.47	0.884917	1417.82	2156.89	0.86385
23633	1754.67	1923.54	0.521123	1599.04	1926.72	0.596802	1678.63	1948.93	0.625082	1589.47	1853.65	0.361213	1471.81	1805.03	0.326749	1348.96	1856.2	0.781009	1417.82	2156.74	0.888718
23634	1746.11	1949.31	0.512572	1599.04	1926.72	0.552312	1666.86	1964.58	0.5306	1586.02	1854.82	0.253205	1473.44	1805.03	0.294651	1348.96	1856.1	0.855521	1416.8	2156.59	0.904164
23635	1734.57	1978.04	0.467882	1585.4	1938.56	0.447684	1655.01	1964.58	0.388679	1576.04	1872.19	0.280586	1473.44	1805.03	0.368338	1348.96	1855.43	0.782098	1416.24	2156.31	0.908567
23636	1726.89	1997.7	0.484144	1637.65	1848.36	0.380119	1641.41	1970.27	0.404368	1576.04	1873.78	0.377853	1471.81	1805.56	0.254256	1349.42	1855.36	0.673336	1416.17	2156.28	0.938808
23637	1718.47	2010.55	0.732745	1642.47	1848.36	0.548386	1556.15	1980.71	0.384047	1576.04	1879.24	0.22554	1473.44	1814.01	0.335851	1349.42	1854.49	0.723807	1413.94	2155.79	0.99078
23638	1716.97	2021.06	0.69222	1642.79	1859.49	0.462805	1556.15	1983.18	0.433359	1579.88	1885.67	0.27597	1484.08	1815.54	0.314393	1348.74	1854.21	0.652329	1413.76	2155.79	1
23639	1715.68	2031.88	0.517675	1647.31	1874.3	0.539665	1555.74	1983.18	0.338044	1581.51	1886.15	0.293794	1484.08	1815.54	0.289649	1348.35	1853.77	0.713663	1412.88	2155.79	1
23640	1711.58	2042.8	0.574338	1647.31	1874.3	0.530719	1555.74	1999.8	0.422899	1581.51	1919.55	0.260564	1484.08	1820.82	0.232909	1344.88	1853.69	0.698148	1412.47	2155.69	0.991289
23641	1704.95	2051.38	0.724692	1647.31	1887.46	0.488477	1552.17	2006.14	0.35848	1579.88	1929.98	0.302515	1484.08	1832.24	0.187441	1342.98	1852.93	0.577077	1410.76	2155.69	1
23642	1700.68	2054.38	0.643153	1646.19	1893.04	0.449865	1552.17	2007.33	0.450869	1579.41	1934.24	0.378205	1490.92	1832.24	0.265739	1341.22	1852.93	0.734433	1409.85	2155.69	0.971714
23643	1698.55	2056.82	0.620326	1643.03	1897.75	0.552553	1544.22	2006.14	0.367217	1570.96	1937.06	0.399926	1490.92	1832.24	0.206046	1341.22	1851.73	0.70265	1408.08	2155.66	0.861404
23644	1686.08	2065.65	0.883589	1642.35	1898.99	0.41136	1544.22	2007.33	0.42446	1570.7	1938.57	0.370669	1478.97	1832.24	0.190679	1340.78	1850.42	0.48377	1406.28	2155.47	0.74768
23645	1675.62	2068.88	0.95011	1632.23	1903.53	0.449102	1544.22	2007.33	0.454561	1561.59	1938.57	0.435574	1498.19	1827.76	0.196816	1340.4	1846.9	0.60366	1405.21	2155.35	0.758958
23646	1665.14	2069.62	0.839113	1627.38	1909.02	0.670764	1565.72	2052.68	0.549646	1561.59	1934.24	0.389433	1498.19	1808.68	0.33203	1339.97	1846.85	0.67171	1396.36	2155.35	0.658498
23647	1650.61	2075.92	0.703637	1622.94	1918.05	0.722042	1528.36	2004.99	0.563998	1536.91	1933.85	0.440575	1497.75	1808.57	0.226377	1338.12	1845.36	0.682995	1387.71	2154.62	0.388669
23648	1635.62	2082.59	0.85551	1622.94	1918.05	0.437064	1505.11	1999.94	0.505195	1535.45	1928	0.340794	1497.75	1808.68	0.311794	1337.99	1843.03	0.576268	1387.29	2154.38	0.47029
23649	1619.73	2088.61	0.820157	1621.86	1924.53	0.497658	1490.3	1999.46	0.520379	1535.33	1928	0.391628	1497.96	1808.68	0.295405	1336.71	1841.76	0.58026	1380.84	2154.38	0.62241
23650	1609.65	2089.03	0.829214	1620.62	1924.53	0.381198	1485.48	1997.19	0.485961	1533.55	1928	0.320343	1497.96	1811.82	0.260182	1336.71	1836.76	0.48392	1378.87	2154.38	0.825054
23651	1606.1	2090.51	0.661978	1620.62	1924.53	0.559589	1484.68	1997.05	0.491272	1533.55	1931.16	0.343147	1499.16	1811.82	0.314263	1336.71	1826.97	0.499231	1378.63	2154.5	0.878971
23652	1596.31	2091.57	0.550074	1619.79	1934.86	0.491437	1483.5	1997.19	0.621055	1533.44	1932.21	0.372012	1499.16	1814.96	0.223104	1339.38	1824.69	0.395127	1378.44	2154.5	0.775205
23653	1586.83	2092	0.753544	1619.79	1934.86	0.48401	1481.97	1999.46	0.53618	1533.44	1934.27	0.375676	1497.96	1817.04	0.243159	1343.01	1820.97	0.272627	1378.36	2154.5	0.760154
23654	1580.29	2095.71	0.671818	1476.8	2004.71	0.410746	1477.42	2000.88	0.549094	1533.08	1934	0.399215	1497.85	1817.04	0.284427	1343.01	1813.26	0.132173	1372.51	2153.93	0.346798
23655	1571.98	2100.11	0.889355	1476.8	2004.71	0.402382	1465.74	2008.56	0.508407	1515.73	1934.27	0.4094	1496.23	1822.15	0.26952	1343.01	1811.31	0.121149	1359.31	2149.26	0.559258
23656	1568.34	2103.72	0.871727	1464.96	2008.71	0.548398	1460.12	2008.56	0.398424	1500.15	1934.5	0.411493	1486.62	1822.15	0.226875	1331.78	1809.48	0.138535	1359.24	2149.08	0.490822
23657	1565.93	2103.72	0.908351	1459.81	2010.21	0.368075	1453.67	2009.14	0.622765	1500.15	1937.64	0.417453	1483.29	1817.38	0.245037	1329.22	1809.48	0.23228	1359.23	2148.63	0.550973
23658	1555.82	2103.95	0.885095	1459.81	2010.21	0.431359	1445.17	2012.03	0.534042	1499.78	1941.93	0.354758	1482.81	1816.23	0.185573	1328.95	1806.18	0.148943	1358.28	2147.86	0.567616
23659	1548.32	2103.95	0.904462	1559.94	1974.97	0.546081	1430.77	2012.03	0.464436	1489.85	1950.99	0.213021	1483.29	1817.38	0.333285	1328.95	1797.33	0.0691614	1358.02	2147.55	0.709367
23660	1538.02	2104.99	0.964727	1557.85	1983.78	0.559809	1418.46	2012.27	0.380699	1472.01	1962.91	0.222375	1483.29	1816.23	0.272573	1329.22	1785.66	0.0752789	1352.5	2144.41	0.722853
23661	1530.12	2110.92	0.832656	1557.85	1983.78	0.452694	1407.34	2021.28	0.476361	1471.18	1978.29	0.316988	1473.65	1811.61	0.294308	1349.02	1763.11	0.125078	1329.28	2124.07	0.838842
23662	1518.92	2123.85	0.915574	1557.85	1983.78	0.614756	1403.07	2021.28	0.664698	1471.18	1974.43	0.378283	1470.46	1809.47	0.249448	1376.36	1748.04	0.100519	1243.96	2103.39	0.157623
23663	1508.48	2129.86	0.87821	1556.57	1991.2	0.591572	1402.22	2021.28	0.487834	1471.18	1974.43	0.336237	1470.46	1809.47	0.324916	1399.06	1744.94	0.383321	1202.23	2102.9	0.479202
23664	1490.87	2129.86	0.720751	1555.98	1991.64	0.726501	1402.15	2012.03	0.674538	1473.79	1974.43	0.175445	1470.46	1809.47	0.258468	1418.43	1741.93	0.313057	1202.23	2046.3	0.12898
23665	1480.26	2129.86	0.747892	1555.07	1991.64	0.683515	1401.84	2003.31	0.649477	1473.79	1974.43	0.279039	1470.46	1809.47	0.255442	1436.32	1738.09	0.667788	1203.36	1975.52	0.776179
23666	1460.87	2124.86	0.701084	1552.58	1991.64	0.829429	1400.76	1988.65	0.640839	1473.79	1974.43	0.211251	1482.52	1813.42	0.355012	1443.84	1732.13	0.455312	1202.23	1959.06	0.866332
23667	1448.74	2113.18	0.792469	1552.58	1985.63	0.694583	1400.76	1968.99	0.454664	1469.59	2011.05	0.245385	1496.9	1813.42	0.228241	1443.84	1730.28	0.503659	1202.23	1936.66	0.764525
23668	1446.73	2101.84	0.745961	1552.58	1971.16	0.657143	1400.76	1952.81	0.484102	1469.59	2011.05	0.199585	1508.24	1813.42	0.219726	1443.84	1723.83	0.337671	1191.47	1916.88	0.578604
23669	1445.95	2089.4	0.745103	1554.43	1957.89	0.883805	1402.69	1939.76	0.450643	1469.59	2011.05	0.174928	1508.24	1801.37	0.198992	1444.11	1716.98	0.46371	1179	1907.79	0.536801
23670	1444.59	2079.81	0.868481	1554.43	1946.32	0.779564	1402.69	1928.33	0.386628	1469.59	1922.95	0.197816	1482.52	1801.37	0.204726	1443.67	1708.47	0.425481	1176.86	1866.63	0.398677
23671	1437.91	2067.51	0.676094	1554.43	1941.19	0.811612	1402.69	1907.79	0.3954	1469.59	1899.8	0.280771	1472.14	1781.58	0.244876	1443.03	1700.12	0.288726	1150.07	1826.08	0.697898
23672	1430.91	2058.39	0.675816	1543.49	1938.37	0.746599	1402.44	1899.03	0.637735	1468.72	1884.23	0.281597	1471.37	1774.86	0.213632	1427.51	1691.95	0.112297	1136.6	1821.24	0.65725
23673	1427.55	2051.07	0.632607	1533.52	1938.37	0.797298	1391.81	1895.5	0.457682	1458.57	1881.9	0.278964	1471.37	1771.16	0.227935	1425.88	1689.92	0.151294	1124.39	1819.54	0.671746
23674	1423.37	2047.59	0.595001	1528.73	1938.37	0.813349	1383.61	1892.6	0.470881	1453.73	1877.17	0.27514	1471.37	1770.83	0.208877	1425.88	1689.62	0.154691	1119.39	1815.54	0.827024
23675	1422.88	2042.14	0.411248	1521.97	1938.37	0.75315	1378.7	1890.6	0.620406	1453.58	1875.57	0.285335	1514.42	1770.75	0.227497	1425.59	1689.11	0.165306	1117.9	1815.14	0.80064
23676	1414.22	2039.4	0.4522	1519.27	1936.28	0.52138	1377.81	1887.06	0.581523	1453.21	1870.71	0.283716	1514.42	1770.75	0.190972	1425.59	1689.11	0.1238	1117.33	1814.71	0.826327
23677	1407.89	2033.65	0.491565	1517.99	1936.28	0.806132	1376.98	1880.04	0.535715	1453.21	1870.71	0.277751	1514.42	1767.82	0.161748	1422.99	1689.11	0.172525	1117.33	1813.77	0.842132
23678	1403.72	2023.59	0.612062	1514.99	1928.46	0.738323	1376.98	1864.97	0.517593	1450.61	1869.02	0.255756	1514.42	1764	0.210299	1416.01	1686.03	0.116953	1117.33	1811.42	0.838254
23679	1398.92	2019.19	0.641983	1511.97	1925.08	0.76249	1377.44	1858.5	0.591967	1449.73	1860.79	0.317805	1489.27	1756.5	0.192974	1415.95	1684.65	0.154027	1117.76	1807.05	0.71448
23680	1392.55	2010.36	0.585231	1510.76	1925.08	0.71994	1377.44	1853.29	0.430049	1449.73	1852.5	0.288477	1482.73	1752.7	0.177669	1409.58	1682.1	0.210666	1117.76	1801.19	0.760611
23681	1383.96	2001.44	0.60576	1505.52	1924.09	0.61068	1376.54	1851.19	0.461621	1449.73	1851.97	0.251612	1489.27	1752.7	0.239264	1409.4	1680.58	0.184574	1117.76	1797.67	0.786138
23682	1378.22	1993.09	0.586695	1499.43	1924.09	0.44288	1375.4	1851.19	0.455454	1442.59	1844.75	0.304584	1482.73	1739.28	0.184232	1407.38	1680.58	0.143955	1117.59	1791.56	0.717136
23683	1375.16	1985.37	0.468177	1374.38	1831	0.619036	1370.98	1833.56	0.333635	1440.04	1836.09	0.323611	1477.02	1738.02	0.204483	1398.49	1679.07	0.0990537	1117.09	1785.92	0.699035
23684	1354.72	1916.8	0.500293	1372.8	1829.39	0.643096	1370.43	1829.72	0.338455	1440.04	1836.09	0.249967	1482.73	1736.52	0.241323	1396.27	1678.15	0.10211	1115.98	1783.8	0.754269
23685	1350.83	1916.51	0.432009	1370.91	1829.39	0.768328	1367.23	1829.72	0.342572	1436.85	1836.54	0.253108	1477.02	1736.52	0.203442	1396.17	1678.15	0.140641	1114.47	1783.64	0.782373
23686	1350.8	1916.51	0.508269	1370.8	1829.39	0.85404	1366.46	1829.87	0.264751	1436.85	1836.54	0.264383	1477.02	1734.36	0.185071	1393.22	1678.15	0.0941849	1111.63	1783.58	0.782819
23687	1350.72	1916.8	0.461011	1368.56	1829.59	0.925436	1366.58	1829.87	0.356979	1435.89	1836.8	0.289492	1469.55	1736.52	0.182528	1393.22	1676.81	0.13154	1109.29	1783.39	0.834322
23688	1350.71	1916.8	0.493505	1368.43	1830.32	0.807348	1366.46	1830.54	0.401521	1435.45	1836.8	0.254721	1477.04	1739.6	0.267663	1392.82	1676.81	0.105127	1108.29	1783.24	0.796446
23689	1350.72	1916.75	0.398446	1368.43	1832.48	0.855718	1366.58	1833.17	0.434678	1435.05	1836.83	0.281321	1477.04	1739.6	0.213979	1389.11	1676.81	0.104793	1103.66	1783.24	0.80324
23690	1350.8	1916.75	0.50691	1368.56	1832.48	0.834162	1366.58	1833.17	0.360391	1435.05	1836.83	0.239305	1482.39	1739.5	0.218592	941.542	3074.06	0.0700087	1101.39	1783.24	0.820278
23691	1352.82	1916.75	0.469121	1370.21	1832.48	0.808496	1368.4	1833.17	0.296114	1435.05	1836.8	0.391086	1483.45	1739.5	0.263938	1389.11	1675.76	0.0764836	1099.63	1783.29	0.783938
23692	1355.65	1916.75	0.485953	1375.39	1832.48	0.693214	1374.76	1833.11	0.25723	1435.43	1843.46	0.322968	1483.45	1738.42	0.233285	939.937	3074.8	0.0552502	1098.82	1783.29	0.775049
23693	1365.9	1919.82	0.430374	1377.83	1830.94	0.668002	1377.15	1832.65	0.298271	1449.17	1843.48	0.285609	1501.76	1738.04	0.14957	1389.11	1679.33	0.102258	1098.06	1783.29	0.838483
23694	1382.64	1969.2	0.481093	1384.22	1830.34	0.823229	1381.95	1832.27	0.436344	1449.69	1843.57	0.289886	1492.54	1738.42	0.23618	1393.69	1680.88	0.0963294	1097.69	1782.99	0.82201
23695	1382.64	1969.2	0.546014	1386.84	1830.34	0.797294	1387.01	1831.24	0.271638	1449.76	1843.48	0.264551	1492.54	1737.33	0.173969	1397	1679.33	0.125311	1097.56	1782.11	0.857841
23696	1366.77	1919.82	0.418982	1387.37	1829.45	0.747867	1387.01	1832.27	0.365349	1449.89	1843.48	0.274869	1492.54	1737.33	0.20588	1397	1679.33	0.114865	1097.41	1780.76	0.823828
23697	1385.75	1969.2	0.525912	1387.37	1827.44	0.546843	1387.01	1831.24	0.343329	1449.89	1840.88	0.261902	1497.16	1782.43	0.19924	1397	1678.63	0.0982295	1097.3	1780.76	0.865595
23698	1366.77	1915.73	0.388407	1389.04	1827.44	0.592807	1382.93	1832.27	0.309884	1449.76	1840.88	0.254899	1497.16	1796.29	0.168301	1395.54	1678.45	0.0934984	1096.1	1780.76	0.853301
23699	1365.03	1915.73	0.27925	1389.16	1827.44	0.497797	1377.32	1828.51	0.425998	1449.41	1839.46	0.348504	1497.16	1796.29	0.116198	1393.59	1676.14	0.132441	1094.49	1781	0.882252
23700	1355.86	1918.47	0.460476	1475.79	1925.88	0.49881	1365.58	1824.02	0.339697	1435.29	1836.89	0.295673	1497.16	1798.44	0.138972	1393.31	1675.19	0.112232	1092.92	1781.29	0.850443
23701	1355.86	1919.78	0.527948	1475.79	1928.6	0.558326	1365.01	1819.67	0.448172	1434.79	1836.89	0.380553	1464.39	1802.79	0.124226	1391.02	1674.74	0.111913	1090.5	1781.29	0.7939
23702	1352.49	1918.47	0.320848	1475.79	1929.98	0.594805	1358.23	1819.17	0.610124	1433.05	1838.46	0.284853	1464.39	1802.79	0.188886	1391.02	1674.3	0.0750603	1087.84	1781.29	0.836387
23703	1352.49	1919.78	0.315845	1473.1	1932.21	0.482354	1357.38	1818.96	0.622717	1431.61	1838.46	0.257824	1461.97	1798.44	0.140982	1391.02	1674.3	0.0806055	1087.58	1780.64	0.826536
23704	1363.54	1958.94	0.34427	1473.1	1932.21	0.378947	1357.38	1818.96	0.689496	1431.47	1838.46	0.279719	1464.39	1796.06	0.167694	1392.08	1674.3	0.0992655	1087.39	1778.68	0.778531
23705	1369	1958.94	0.264581	1473.1	1932.21	0.420876	1356.91	1817.12	0.756872	1431.47	1838.46	0.250797	1461.97	1796.06	0.171532	1394.65	1675.23	0.0841943	1087.31	1776.74	0.800281
23706	1371.96	1957.8	0.337807	1472.42	1929.35	0.529642	1357.38	1817.12	0.565767	1431.47	1838.46	0.306935	1461.97	1796.06	0.16201	1396.11	1675.23	0.100367	1087.28	1774.89	0.814927
23707	1379.54	1957.8	0.252467	1472.42	1929	0.486867	1357.38	1817.12	0.455288	1432.91	1839.68	0.255112	1459.59	1807.56	0.176629	1397.46	1675.23	0.103897	1087.28	1774.84	0.815395
23708	1382.02	1957.8	0.270743	1360.88	1817.69	0.452398	1357.05	1819.01	0.478752	1432.91	1838.3	0.259703	1459.59	1807.56	0.155056	1398.33	1675.28	0.118378	1087.28	1774.84	0.808549
23709	1382.02	1957.47	0.352204	1358.97	1815.65	0.534332	1356.91	1819.01	0.525925	1432.91	1834.45	0.268858	1459.59	1807.56	0.179456	1398.33	1674.91	0.0939589	1087.28	1774.72	0.813005
23710	1382.02	1955.96	0.298124	1358.97	1815.65	0.631801	1353.5	1819.01	0.590454	1421.27	1831.69	0.322822	1532.4	1749.94	0.202589	1398.33	1674.91	0.0892511	1086.61	1774.42	0.817184
23711	1148.73	1893.68	0.207029	1358.97	1817.69	0.547115	1352.68	1819.01	0.471053	1421.27	1831.69	0.217516	1532.4	1749.01	0.23942	1398.33	1675.28	0.119967	1086.33	1774.13	0.811141
23712	1148.73	1893.68	0.194916	1464.07	1915.64	0.516411	1350.99	1821.06	0.58132	1421.27	1831.69	0.232625	1532.4	1749.01	0.231655	1398.21	1675.29	0.114317	1086.33	1774.07	0.823705
23713	1148.73	1893.68	0.204724	1464.28	1920.67	0.409939	1347.95	1821.24	0.632681	1419.13	1831.69	0.227272	1532.2	1749.01	0.239552	1398.05	1676.25	0.135194	1086.29	1773.83	0.816959
23714	1337.77	1903.26	0.314729	1464.28	1923.67	0.367714	1347.83	1822.26	0.617558	1419.13	1831.69	0.193443	1468.18	1749.01	0.158931	1398.05	1676.25	0.179777	1086.26	1773.83	0.818815
23715	1337.77	1905.23	0.398565	1464.28	1923.67	0.486931	1347.6	1822.26	0.446929	1506.08	1849.77	0.223675	1468.18	1749.01	0.168011	1398.21	1676.7	0.193413	1086.29	1773.81	0.819946
23716	1357.64	1951.71	0.256556	1464.07	1923.67	0.409288	1347.29	1821.24	0.601456	1419.1	1829.95	0.294304	1468.18	1750.22	0.246961	1398.21	1676.7	0.107004	1086.29	1773.68	0.811492
23717	1352.34	1944.76	0.315995	1462.13	1918.93	0.444311	1347.29	1814.6	0.448652	1419.1	1827.73	0.212229	1468.18	1750.22	0.181212	1402.08	1677.08	0.195624	1086.66	1773.57	0.816331
23718	1347.17	1940.22	0.310777	1461.11	1918.26	0.441666	1347.29	1797.59	0.430333	1418.98	1821.2	0.255536	1483.92	1744.81	0.188662	1402.08	1677.08	0.12798	1086.93	1773.35	0.81217
23719	1347.17	1940.22	0.337238	1454.86	1917.05	0.454361	1347.29	1789.61	0.382252	1418.72	1814.37	0.200835	1483.92	1740.68	0.132253	1402.08	1677.08	0.303567	1087.65	1772.72	0.80246
23720	1347.17	1940.22	0.287578	1451.85	1914.42	0.49821	1347.29	1789.61	0.529627	1417.48	1813.29	0.204602	1476.78	1727.11	0.16369	1400.88	1675.55	0.380176	1088.04	1772.1	0.782785
23721	1148.57	1893.58	0.219574	1441.89	1913.66	0.473261	1346.61	1790.17	0.483052	1417.48	1813.29	0.209755	1476.78	1727.11	0.169275	1396.33	1675.51	0.391397	1088.46	1771.35	0.792291
23722	1148.57	1893.58	0.218216	1429.13	1912.78	0.393551	1333.53	1790.17	0.628465	1417.48	1813.29	0.200272	1483.92	1727.11	0.202787	1396.33	1675.51	0.269081	1088.51	1770.97	0.814658
23723	1148.57	1893.54	0.218283	1427.16	1912.11	0.427848	1332.01	1787.08	0.558248	1403.83	1821.31	0.233843	1519.03	1735.12	0.199673	1396.28	1675.35	0.33469	1088.95	1770.79	0.779335
23724	1148.73	1893.54	0.222634	1427.16	1911.68	0.398568	1332.01	1787.08	0.590043	1399.69	1821.31	0.258908	1530.3	1736.25	0.224764	1396.33	1675.35	0.286366	1088.95	1770.79	0.755628
23725	1148.73	1893.54	0.249828	1429.13	1911.68	0.410983	1332.01	1783.76	0.544147	1399.69	1821.31	0.229196	1530.3	1736.25	0.200003	1396.89	1674.91	0.257548	1088.95	1770.79	0.775551
23726	1323.74	1893.54	0.21063	1427.16	1908.46	0.486385	1333.78	1783.76	0.75004	1399.69	1810.94	0.240625	1519.03	1735.12	0.192318	1396.99	1674.91	0.292139	1089.05	1770.38	0.771331
23727	1323.74	1893.54	0.21068	1426.64	1904.86	0.44322	1336.72	1783.65	0.55777	1399.69	1809.43	0.281536	1477.73	1721.63	0.263966	1397.82	1674.67	0.438285	1088.95	1770.2	0.763088
23728	1324.66	1924.82	0.366169	1426.4	1902.73	0.570216	1336.72	1781.61	0.420473	1403.47	1809.43	0.185338	1477.73	1721.63	0.411765	1397.82	1674.2	0.35355	1088.94	1770.16	0.761971
23729	1324.66	1925.77	0.324189	1423.19	1902.73	0.505928	1336.72	1781.61	0.410512	1403.47	1810.94	0.212391	1470.87	1721.63	0.296392	1396.99	1674.02	0.292349	1088.94	1770.16	0.770999
23730	1324.66	1928.2	0.308853	1421.49	1902.73	0.532457	1336.62	1781.61	0.505369	1403.47	1816.58	0.223914	1470.35	1724.27	0.224066	1394.01	1673.31	0.198432	1088.92	1770.16	0.772979
23731	1321.99	1925.77	0.453853	1421.49	1902.73	0.456848	1336.62	1780.95	0.439089	1375.96	1818.21	0.226703	1470.35	1726.37	0.207243	1392.22	1672.36	0.272989	1088.86	1770.35	0.7763
23732	1318.1	1928.2	0.458708	1421.49	1902.73	0.549118	1336.62	1772.23	0.52172	1375.96	1818.21	0.204638	1468.99	1733.89	0.149439	1392.22	1672.36	0.360457	1088.74	1770.39	0.776644
23733	1318.1	1929.22	0.419391	1338.33	1796.61	0.51373	1336.62	1772.23	0.43759	1375.96	1818.21	0.220295	1467.62	1733.89	0.185013	1392.22	1672.36	0.341208	1088.58	1770.79	0.78778
23734	1318.1	1930.18	0.428195	1337.49	1795.8	0.483466	1336.62	1772.23	0.389489	1402.39	1824.53	0.233172	1464.81	1737.15	0.169363	1394.23	1672.5	0.238711	1088.54	1770.8	0.778649
23735	1319.74	1930.6	0.380226	1336.06	1795.8	0.324166	1336.05	1782.77	0.405213	1433.78	1835.47	0.195835	1436.26	1797.47	0.12438	1394.82	1672.92	0.124014	1088.45	1770.96	0.779476
23736	1319.74	1930.6	0.444688	1335.85	1796.61	0.516611	1335.18	1782.77	0.600056	1433.78	1835.47	0.219043	1436.26	1797.47	0.167388	1394.82	1673.24	0.141015	1088.45	1771.01	0.77837
23737	1319.74	1930.18	0.369198	1335.85	1797.44	0.448147	1335.18	1782.77	0.463505	1434.92	1848.5	0.273454	1436.26	1797.47	0.182508	1394.82	1673.69	0.202951	1088.45	1771.01	0.796941
23738	1311.87	1927.76	0.442996	1334.43	1797.44	0.402915	1335.29	1780.82	0.397215	1434.92	1848.5	0.293058	1470.73	1746.21	0.17861	1395.69	1674.17	0.373568	1088.55	1771.01	0.792046
23739	1299.25	1914.16	0.356862	1334.43	1797.44	0.337111	1335.29	1770.56	0.438037	1377.14	1833.22	0.250864	1470.73	1745.08	0.256963	1394.65	1674.85	0.264791	1088.63	1770.96	0.780842
23740	1286.32	1908.61	0.460541	1336.87	1766.53	0.445054	1336.28	1770.56	0.417	1377.14	1833.22	0.306838	1472.14	1745.08	0.222917	1394.53	1674.85	0.105601	1088.72	1770.23	0.80495
23741	1277.08	1896.72	0.464515	1336.87	1766.53	0.555951	1336.28	1767.79	0.405312	1377.14	1832.55	0.323497	1471.91	1746.21	0.152804	1394.15	1674.85	0.415178	1089.12	1770.23	0.813182
23742	1276.63	1893.65	0.4013	1334.43	1766.53	0.505175	1335.29	1762.35	0.291998	1370.41	1829.99	0.331998	1471.91	1746.21	0.387791	1394.15	1674.8	0.226706	1090.69	1768.83	0.883096
23743	1276.08	1893.65	0.39322	1323.53	1768.71	0.519776	1338.05	1762.35	0.463956	1364.72	1819.37	0.353767	1471.91	1745.4	0.332644	1394.15	1674.8	0.26207	1091.66	1768.75	0.890607
23744	1148.7	1893.58	0.205413	1323.52	1768.71	0.57921	1335.96	1752.43	0.343458	1364.72	1810.95	0.344048	1473	1745.4	0.210683	1394.15	1674.79	0.151538	1092.19	1768.7	0.887414
23745	1148.7	1893.65	0.212862	1323.52	1768.71	0.596212	1335.96	1752.43	0.367364	1364.72	1810.57	0.21164	1476.2	1745.4	0.277757	1395.21	1674.8	0.241982	1092.83	1768.18	0.919717
23746	1148.67	1893.75	0.206461	1323.52	1764.92	0.55138	1386.9	1885.66	0.29967	1366.9	1804.61	0.247786	1485.04	1744.47	0.174809	1395.63	1675.08	0.155906	1093.54	1767.25	0.949003
23747	1148.67	1893.77	0.216883	1328.35	1752.47	0.419371	1386.9	1886.65	0.396962	1366.9	1803.73	0.25265	1513.14	1737.65	0.286823	1569.66	1882.41	0.260665	1093.63	1766.98	0.948041
23748	1148.67	1893.77	0.220575	1330.84	1744.84	0.445732	1383.25	1886.65	0.610284	1366.9	1803.73	0.359774	1513.14	1737.65	0.204533	1569.66	1882.41	0.192247	1093.63	1766.98	0.915726
23749	1148.67	1893.77	0.222784	1330.84	1744.84	0.464573	1383.25	1886.65	0.489486	1366.61	1804.61	0.28621	1513.14	1737.65	0.251977	1569.66	1882.41	0.241511	1093.63	1766.98	0.910352
23750	1256.82	1876.41	0.236266	1328.35	1748.77	0.507747	1378.51	1885.66	0.339305	1362.37	1812.73	0.310405	1469.37	1736.05	0.260142	1572.99	1882.41	0.213398	1092.99	1767.01	0.9321
23751	1258.17	1876.41	0.316257	1325.11	1748.77	0.423355	1326.49	1747.38	0.374913	1353.55	1813.99	0.300708	1469.37	1736.05	0.235879	1389.59	1673.48	0.280373	1092.55	1767.09	0.945854
23752	1258.63	1876.41	0.517936	1324.79	1748.55	0.443755	1325.02	1747.38	0.358831	1353.55	1815.42	0.269931	1469.37	1736.05	0.193227	1389.59	1673.48	0.204555	1092.55	1767.09	0.934149
23753	1258.63	1878.84	0.61919	1324.79	1748.55	0.474704	1325.02	1747.38	0.36841	1352.99	1817.74	0.355442	1490.07	1752.89	0.211321	1391.13	1673.48	0.208126	1092.55	1767.09	0.954251
23754	1258.63	1878.84	0.652585	1323.82	1748.55	0.44389	1325.02	1748.46	0.399961	1352.99	1817.74	0.403409	1490.07	1761.07	0.159125	1392.55	1673.48	0.163215	1092.99	1766.94	0.943661
23755	1262.92	1878.84	0.464986	1324.04	1748.55	0.476362	1327.12	1749.21	0.297958	1352.99	1817.87	0.421823	1495.58	1761.57	0.216176	1392.55	1673.48	0.239645	1093.46	1766.71	0.922167
23756	1262.92	1878.24	0.507773	1324.04	1763.16	0.464105	1327.12	1750.2	0.269684	1352.99	1817.87	0.333005	1490.07	1761.57	0.155594	1565.25	1884.97	0.188026	1093.81	1766.49	0.8999
23757	1262.92	1877.69	0.294037	1323.67	1763.16	0.539403	1327.12	1750.2	0.334089	1351.24	1817.87	0.348304	1473.69	1761.79	0.235027	1392.55	1674.91	0.291352	1094.41	1766.24	0.942066
23758	1258.81	1877.29	0.571017	1321.88	1764.61	0.383347	1325.18	1749.84	0.39706	1347.29	1817.87	0.339201	1473.69	1774.26	0.167248	1574.34	1883.24	0.256694	1094.76	1766.03	0.942789
23759	1255.88	1875.62	0.547173	1321.88	1763.16	0.441426	1325.18	1749.79	0.342922	1346.18	1817.95	0.423261	1473.69	1761.79	0.158497	1574.34	1883.88	0.363014	1095.23	1765.64	0.929785
23760	1253.55	1874.22	0.386393	1321.88	1751.89	0.425038	1325.18	1749.79	0.340548	1346.18	1817.95	0.331117	1471.95	1746.85	0.247349	1574.04	1883.88	0.247524	1095.56	1765.32	0.918871
23761	1252.53	1874.22	0.274667	1325.34	1744.3	0.411718	1325.81	1745.04	0.335868	1346.18	1817.33	0.416699	1471.54	1746.85	0.29735	1574.04	1883.61	0.270264	1095.65	1765.19	0.936178
23762	1241.64	1874.22	0.281333	1333.55	1734.43	0.375544	1332.5	1735.38	0.395212	1363.31	1817.22	0.340178	1471.95	1746.85	0.339638	1574.34	1883.88	0.386534	1095.77	1765.15	0.942936
23763	1227.09	1874.22	0.193637	1340.32	1729.19	0.616467	1340.34	1735.38	0.386839	1367.03	1813.56	0.372438	1471.95	1746.85	0.328079	1574.04	1883.88	0.239438	1095.93	1765.03	0.922931
23764	1226.41	1860.66	0.189873	1345.68	1717.9	0.296973	1347.23	1729.91	0.381556	1370.61	1801.43	0.360404	1499.85	1764.36	0.230886	1574.04	1883.61	0.0927883	1096.75	1764.88	0.935797
23765	1226.08	1805.14	0.278494	1352.94	1713.53	0.492462	1353.26	1720.99	0.335727	1370.61	1801.43	0.531954	1501.5	1767.92	0.185412	1572.17	1883.58	0.158417	1096.77	1764.88	0.948217
23766	1226.08	1800.95	0.555147	1352.94	1712.2	0.469762	1353.26	1712.98	0.347641	1370.61	1801.43	0.426807	1503.39	1768.18	0.248805	1571.93	1883.58	0.187818	1096.78	1764.88	0.947899
23767	1226.41	1798.21	0.419971	1352.94	1711.21	0.565873	1353.26	1712.98	0.282098	1381.56	1801.43	0.455015	1503.39	1768.18	0.340216	1571.36	1883.58	0.177222	1096.86	1764.97	0.947567
23768	1226.41	1797.33	0.384628	1352.01	1711.13	0.604916	1352.69	1712.98	0.280899	1370	1801.43	0.446863	1503.39	1768.18	0.265243	1571.36	1883.39	0.144146	1096.93	1765.1	0.936693
23769	1226.08	1797.33	0.23464	1349.95	1710.42	0.574251	1348.1	1712.24	0.243691	1360.28	1799.59	0.387012	1502.48	1768.18	0.317858	1570.63	1884.07	0.220477	1097.05	1765.1	0.93618
23770	1223.49	1795.89	0.25806	1349.95	1709.06	0.538023	1346.49	1883.59	0.272378	1360.28	1799.59	0.423832	1502.48	1768.02	0.327942	1570.39	1884.22	0.31097	1097.13	1765.13	0.927734
23771	1223.17	1789.82	0.22259	1349.95	1707.89	0.466607	1341.61	1883.69	0.239288	1366.71	1790.72	0.408296	1501.32	1766.91	0.415898	1570.39	1884.22	0.333444	1097.39	1765.1	0.921523
23772	1222.09	1785.85	0.419706	1350.34	1707.89	0.551383	1346.49	1883.59	0.298369	1366.71	1790.72	0.370558	1501	1768.02	0.292362	1565.56	1889.7	0.162118	1097.8	1765.02	0.912341
23773	1217.35	1776.21	0.405606	1353.86	1707.67	0.581987	1346.49	1710.18	0.298684	1367.07	1790.72	0.409416	1485.71	1768.02	0.188512	1565.56	1889.7	0.147793	1098.16	1765.02	0.942533
23774	1217.35	1764.6	0.457112	1356.23	1707.63	0.333168	1357.26	1710.18	0.352977	1367.28	1790.56	0.359127	1485.71	1768.02	0.145166	1564.4	1889.7	0.211605	1098.36	1764.57	0.92804
23775	1211.78	1761.81	0.439148	1356.23	1706.17	0.358368	1357.26	1710.18	0.407373	1367.28	1787.99	0.411096	1485.71	1769.18	0.192823	1564.4	1886.15	0.247611	1099.19	1764.13	0.931913
23776	1211.16	1761.81	0.398996	1356.23	1705.43	0.485078	1357.26	1710.18	0.297919	1367.28	1787.55	0.379066	1487.15	1769.18	0.220863	1564.5	1884.82	0.250084	1099.63	1762.99	0.917426
23777	1206.53	1761.81	0.358731	1354.58	1705.43	0.548784	1327.01	1877.97	0.311504	1367.28	1787.55	0.407175	1498.87	1765.03	0.234124	1565.15	1884.82	0.262784	1099.9	1761.99	0.88582
23778	1203.63	1761.92	0.317063	1350.47	1706.17	0.420888	1327.01	1877.97	0.345613	1366.67	1787.99	0.429235	1502.14	1769.18	0.20637	1565.15	1884.75	0.318158	1100.34	1761.86	0.903658
23779	1198.9	1762.32	0.222314	1349.39	1706.43	0.525185	1324.61	1880.55	0.230635	1366.57	1789.16	0.414222	1502.59	1769.58	0.187799	1565.36	1883.72	0.29181	1100.68	1760.45	0.863197
23780	1190.85	1770.74	0.228411	1349.39	1707.28	0.485783	1324.61	1883.53	0.400433	1366.49	1789.48	0.358741	1502.14	1777.97	0.181534	1569.89	1884.75	0.385904	1101.36	1759.94	0.841805
23781	1182.63	1770.74	0.42977	1349.39	1711.59	0.638138	1324.61	1887.95	0.334169	1365.89	1804.75	0.389486	1512.31	1780.39	0.250543	1567.04	1885.75	0.163622	1103.03	1758.11	0.803781
23782	1182.63	1766.73	0.451909	1347.88	1714.62	0.47373	1324.61	1894.82	0.400625	1354.75	1804.75	0.334505	1516.08	1780.39	0.144955	1569.43	1888.53	0.17133	1103.55	1757.15	0.775966
23783	1178.08	1766.73	0.483348	1345.58	1720.9	0.375262	1324.61	1894.82	0.415463	1353.28	1804.83	0.429834	1516.08	1780.39	0.262479	1569.43	1888.53	0.11369	1104.38	1756.62	0.776434
23784	1173.43	1762.99	0.501885	1337.4	1720.9	0.52127	1311.17	1896.73	0.348169	1350.44	1805.57	0.459952	1484.38	1810.12	0.250604	1567.04	1893.95	0.173466	1107.47	1755.87	0.715867
23785	1170.86	1762.99	0.431117	1327.71	1729.28	0.351996	1311.17	1887.95	0.222447	1350.44	1805.57	0.482892	1501.11	1810.12	0.154347	1566.76	1895	0.0606148	1108.85	1754.03	0.765888
23786	1170.16	1762.99	0.222145	1320.65	1734.74	0.320237	1321.08	1736.18	0.324565	1322.82	1805.57	0.567489	1484.38	1817.75	0.187602	1566.58	1899.27	0.134511	1109.72	1750.42	0.821069
23787	1162.1	1772.76	0.304458	1320.65	1734.74	0.492023	1321.08	1736.18	0.296135	1322.71	1815.61	0.261746	1484.38	1817.75	0.184708	1497.97	1899.27	0.0654913	1112.38	1748.28	0.769267
23788	1160.46	1779.46	0.28969	1320.65	1734.74	0.356681	1298.93	1736.6	0.220908	1310.17	1815.61	0.36534	1489.63	1818.77	0.157137	1497.97	1900.97	0.0559451	1119.79	1741.26	0.673364
23789	1151.13	1779.46	0.309346	1320.65	1736.99	0.243287	1298.93	1736.6	0.227128	1308.38	1815.61	0.436599	1489.63	1820.47	0.214175	1497.97	1900.97	0.0526733	1143.58	1723	0.744863
23790	1136.14	1779.46	0.323368	1313.22	1736.99	0.401133	1265.92	1736.6	0.343989	1288.82	1814.52	0.444872	1383.72	1820.47	0.175275	1497.97	1877.46	0.0707521	1165.19	1707.5	0.844226
23791	1136.14	1779.46	0.338035	1313.22	1740.54	0.295054	1265.52	1736.6	0.254229	1288.61	1810.84	0.379504	1347.27	1817.99	0.185076	1549.72	1806.13	0.161918	1189.55	1695.16	0.793184
23792	1136.14	1780.13	0.31164	1265.32	1754.23	0.346454	1264.26	1728.98	0.212887	1245.35	1806.24	0.409234	1347.27	1817.99	0.156531	1549.72	1823.86	0.0844566	1213.52	1687.31	0.943855
23793	1125.34	1778.41	0.561105	1265.32	1736.99	0.394972	1247.39	1721.71	0.358185	1242.77	1801.77	0.474332	1347.27	1814.77	0.170999	1549.72	1823.86	0.284571	1297.02	1661.89	0.317783
23794	1536.11	1806.07	0.272238	1218.52	1800.97	0.250059	1234.18	1720.51	0.476986	1227.12	1800.1	0.530095	1391.32	1813.3	0.333034	1543.59	1823.86	0.368731	1309.28	1661.89	0.930085
23795	1536.11	1806.07	0.299146	1218.34	1800.97	0.376188	1224.32	1719.75	0.370065	1224.55	1799.75	0.510143	1391.32	1807.03	0.218912	1534.64	1828.69	0.579577	1443.95	1661.89	0.271712
23796	1467.21	1821.38	0.286273	1218.34	1722.69	0.411619	1221.17	1718.23	0.438796	1223.93	1799.71	0.441607	1391.32	1802.83	0.232501	1534.6	1835.48	0.488291	1445.46	1654.23	0.0902335
23797	1114.62	1768.24	0.224852	1218.34	1722.69	0.419354	1221.17	1716.24	0.369403	1223.93	1799.01	0.488563	1389.24	1794.62	0.227572	1533.83	1843.1	0.962302	1492.19	1605.57	0.105317
23798	1114.62	1769.38	0.309162	1174.96	1878.15	0.437945	1221.17	1715.4	0.301779	1223.56	1790.81	0.45202	1354.74	1793.42	0.209129	1529.91	1854.33	0.859367	1525.46	1546.14	0.959979
23799	1114.62	1767.78	0.261212	1174.96	1877.66	0.407083	1226.28	1715.4	0.246886	1210.94	1790.12	0.458145	1354.74	1793.42	0.337651	1522.87	1869.93	0.967267	1536.71	1546.14	0.87862
23800	1118.59	1767.78	0.389338	1174.96	1877.66	0.37375	1234.86	1715.4	0.244564	1210.38	1788.97	0.515949	1342.81	1793.42	0.250379	1515.64	1885.47	0.777078	1537.28	1546.14	0.778711
23801	1110.18	1767.78	0.163695	1174.96	1878.15	0.445831	1235.51	1716.96	0.328605	1210.94	1788.97	0.489238	1342.81	1801.63	0.214992	1511.01	1894.05	0.895245	1537.28	1560.04	0.637592
23802	1110.08	1769.38	0.113086	1184.82	1877.66	0.471662	1235.51	1719.91	0.297133	1210.94	1790.81	0.396652	1359.78	1906.25	0.120027	1510.24	1903.97	0.858514	1547.1	1571.48	0.410966
23803	1100.45	1772.62	0.283128	1241.98	1741.32	0.330035	1234.86	1725.61	0.366842	1225.43	1800	0.365403	1359.78	1906.25	0.184622	1509.42	1915.56	0.852572	1547.1	1597.22	0.103269
23804	1098.15	1773.94	0.507564	1255.25	1741.32	0.286286	1205.01	1886.83	0.418056	1226.04	1803.98	0.374295	1353.45	1906.25	0.0977107	1509.36	1925.2	0.842352	1102.94	1773.07	0.281273
23805	1098.15	1774.22	0.509349	1255.25	1748.16	0.347881	1205.01	1896.59	0.450236	1240.94	1815.86	0.419546	1353.45	1845.84	0.136837	1507.38	1927.53	0.930597	1102.94	1773.07	0.123338
23806	1098.15	1774.22	0.593274	1268.59	1748.16	0.329727	1205.01	1901.22	0.300106	1246.04	1816.42	0.429418	1335.09	1845.84	0.136164	1506.23	1928.75	1	1684.15	1687.35	0.0853224
23807	1099.58	1774.22	0.679055	1278.24	1753.68	0.354129	1208.47	1907.72	0.367676	1270.23	1826.22	0.398984	1335.09	1845.84	0.13336	1506.23	1929.15	1	1851.88	1687.35	0.824821
23808	1103.74	1773.94	0.580923	1289	1759.95	0.444871	1208.97	1907.72	0.545137	1270.23	1829.09	0.457302	1345.36	1853.48	0.112062	1507.38	1929.15	1	1853.42	1687.35	0.85981
23809	1108.71	1771.24	0.649547	1295.97	1761.37	0.453837	1212.03	1908.47	0.476291	1270.66	1831.48	0.403685	1345.36	1860.55	0.115177	1507.38	1930.69	1	1857.9	1687.35	0.91518
23810	1120.58	1765.43	0.442619	1303.2	1761.37	0.282763	1212.03	1907.72	0.584026	1270.23	1831.48	0.512456	1345.36	1871.47	0.134672	1506.23	1932.6	1	1868.76	1688.65	0.798711
23811	1126.86	1760.82	0.589186	1303.2	1766.53	0.422121	1212.03	1907.19	0.312726	1270.23	1832.39	0.499457	1345.36	1871.47	0.170053	1505.61	1936.38	0.90489	1881.01	1694.87	0.785385
23812	1139.8	1750.72	0.475116	1304.03	1771.43	0.518405	1204.48	1901.11	0.189124	1271.28	1832.39	0.410541	1359.5	1907.65	0.115828	1503.99	1937.08	0.967885	1884.14	1695.64	0.760532
23813	1148.41	1734.99	0.558498	1310.7	1771.43	0.299521	1204.48	1890.85	0.189394	1273.17	1830.85	0.476398	1340.51	1953.89	0.132712	1500.31	1941.47	1	1886.54	1703.76	0.961925
23814	1157.06	1716.57	0.618098	1321.83	1771.43	0.403909	1204.48	1882.03	0.265784	1273.17	1820.37	0.444245	1340.51	1956.76	0.191617	1500.1	1942.31	0.839711	1889.66	1715.35	0.940612
23815	1163.81	1704.87	0.814529	1325.58	1767.83	0.433635	1327.4	1766.12	0.278045	1280.16	1818.78	0.415989	1349.61	1971.71	0.108068	1498.72	1949.34	0.772893	1889.66	1719.02	0.978963
23816	1166.18	1700.48	0.773206	1333.28	1764.24	0.462821	1330.89	1763.09	0.302692	1273.17	1816.9	0.420606	1349.61	1971.71	0.164014	1497.2	1953.08	0.548551	1889.66	1724.72	0.906496
23817	1174.25	1695.81	0.688261	1334.72	1763.46	0.515373	1332.32	1763.09	0.279555	1280.16	1816.9	0.394696	1349.61	1971.71	0.133335	1491.7	1956.24	0.682192	1889.07	1730.39	0.848856
23818	1184.05	1690.48	0.516615	1336.63	1763.46	0.422094	1338.81	1763.09	0.244835	1282.88	1816.84	0.402865	1375.66	1972.38	0.139278	1489.77	1956.25	0.601485	1886.91	1734.48	0.666697
23819	1195.38	1685.44	0.697421	1336.63	1763.84	0.337435	1343.82	1763.87	0.374541	1286.68	1815.06	0.39104	1362.65	1998.13	0.150053	1480.57	1963.45	0.731918	1881.18	1745.02	0.587266
23820	1207.83	1677.04	1	1342.97	1764.24	0.314702	1347.23	1764.71	0.431253	1286.94	1815.06	0.286859	1362.9	2005.13	0.224381	1474.04	1963.45	0.652046	1865.75	1750.81	0.58832
23821	1211.39	1669.31	0.911104	1347.66	1767.25	0.314868	1349.45	1767.48	0.312637	1286.94	1815.06	0.381043	1375.66	2005.13	0.249302	1459.74	1963.45	0.263667	1841.37	1750.81	0.352032
23822	1214.17	1664.17	0.950742	1347.66	1768.17	0.352551	1350.74	1767.94	0.354235	1286.94	1805.85	0.331379	1375.66	2005.13	0.202712	1459.74	1970.39	0.118389	1810.24	1750.81	0.228787
23823	1214.26	1664.17	0.93303	1201.92	1835.46	0.409687	1354.09	1768.42	0.395497	1280.47	1790.27	0.367199	1362.9	2007.83	0.206154	1444.93	1995.23	0.0974738	1806.51	1761.98	0.693929
23824	1221.11	1664.17	0.776428	1203.77	1823.3	0.519828	1363.76	1769.53	0.373891	1280.47	1790.27	0.361214	1362.9	2007.83	0.17308	1416.92	2003.31	0.0744506	1534.44	1825.94	0.825891
23825	1235.82	1666.69	0.695075	1203.77	1823.3	0.420961	1366.83	1773.3	0.340105	1280.47	1790.27	0.312448	1356.08	2018.3	0.236574	1416.92	2029.6	0.246145	1199.85	1817.24	0.14036
23826	1252.15	1667.15	0.507248	1203.77	1823.3	0.517236	1379.09	1774.49	0.58333	1294.9	1793.11	0.31603	1346.15	2018.3	0.262474	1416.92	2068.39	0.321372	1199.85	1825.94	0.198044
23827	1272.62	1667.56	0.663695	1203.77	1814.96	0.381123	1379.09	1782.89	0.419463	1294.9	1807.53	0.312983	1308.28	2040.06	0.308119	1389.03	2097.61	0.316503	1199.85	1825.94	0.382387
23828	1273.72	1668.43	0.825567	1203.77	1813	0.373087	1379.09	1792.95	0.3669	1294.9	1819.13	0.344397	1307.16	2045.1	0.324793	1363.52	2099.58	0.416411	1551.06	1817.24	0.500706
23829	1278.02	1668.43	0.683335	1207.6	1813	0.286988	1376.58	1793.46	0.622176	1287.55	1819.13	0.338052	1306.66	2045.1	0.30826	1362.9	2101.43	0.289795	1556.57	1761.39	0.913572
23830	1280.39	1672.33	0.608026	1200.28	1813	0.319414	1370.67	1793.85	0.655003	1286.63	1820.96	0.30992	1302.54	1999.94	0.383292	1362.9	2102.22	0.296008	1575.57	1761.16	0.521875
23831	1278.45	1680.23	0.522456	1199.01	1822.06	0.45956	1367.38	1800.08	0.351972	1284.19	1822.73	0.344487	1274.48	1999.94	0.444854	1363.52	2103.31	0.104567	1574.02	1759.38	0.891483
23832	1278.02	1684.36	0.518034	1197.65	1825.35	0.584375	1366.84	1811.43	0.680931	1283.67	1823.38	0.440909	1274.48	1999.94	0.370613	1364.81	2104.65	0.481465	1574.02	1759.38	0.846951
23833	1278.02	1689.45	0.646274	1199.01	1825.35	0.363381	1366.84	1816.98	0.410981	1283.67	1838	0.381168	1274.48	1999.94	0.382976	1366.3	2107.43	0.396842	1575.19	1759.33	0.845786
23834	1274.54	1693.39	0.430472	1198.88	1825.35	0.301979	1366.84	1818.11	0.509754	1283.98	1838.97	0.400651	1283.51	2062.45	0.337178	1366.89	2107.47	0.313613	1575.19	1759.33	0.836696
23835	1272.38	1702.22	0.53862	1197.69	1832.56	0.341137	1366.84	1823.28	0.375104	1283.67	1846.19	0.349263	1283.51	2062.45	0.284862	1368.61	2108.7	0.541223	1574.02	1759.33	0.907603
23836	1270.51	1705.94	0.460509	1198.88	1840.62	0.435484	1367.94	1825.24	0.503801	1283.67	1850.97	0.400189	1287.67	2064.17	0.321883	1368.61	2108.7	0.604914	1573.7	1760.68	0.790195
23837	1270.51	1711.21	0.538355	1200.03	1840.62	0.359347	1368.99	1825.53	0.551365	1282.58	1852.18	0.320475	1287.67	2064.17	0.317444	1368.61	2110.28	0.427821	1573.34	1762.43	0.863546
23838	1270.51	1719.3	0.486302	1200.03	1841.49	0.359504	1371.7	1828.98	0.693658	1275.73	1896.05	0.390629	1287.67	2062.45	0.437319	1368.61	2110.28	0.163633	1570.41	1764.62	0.961222
23839	1281.28	1726.5	0.522286	1231.16	1843.37	0.27341	1381.04	1836.52	0.620086	1275.73	1896.05	0.296839	1288.98	2010.54	0.396479	1368.61	2111.77	0.207889	1570.41	1769.15	0.897129
23840	1291.17	1738.69	0.356159	1231.35	1843.65	0.335744	1391.34	1841.99	0.498533	1288.27	1901.11	0.360985	1294.25	2010.88	0.399646	1370.8	2111.77	0.125184	1570.41	1772.97	0.700323
23841	1305.7	1748	0.398043	1237.41	1843.65	0.31792	1398.75	1853.83	0.333764	1289.12	1912.65	0.366126	1294.25	2010.88	0.394991	1375.05	2048.6	0.159502	1571.23	1781.93	0.902137
23842	1323.36	1759.1	0.251306	1231.35	1848.01	0.373551	1405.3	1865.12	0.26721	1291	1912.65	0.405681	1294.25	2010.88	0.443477	1402.6	1868.49	0.101984	1572.56	1796.34	0.83421
23843	1325.76	1761.74	0.370883	1231.16	1848.01	0.488274	1405.5	1870.21	0.521776	1305.29	1911.95	0.346093	1292.5	2039.96	0.366652	1402.6	2048.6	0.0974854	1576.8	1804.96	0.701691
23844	1327.54	1764.39	0.262054	1230.78	1848.01	0.38407	1405.54	1870.21	0.656566	1305.29	1911.95	0.351869	1292.14	2040.4	0.430021	1403.08	1868.49	0.0670059	1576.8	1810.18	0.907778
23845	1327.54	1764.39	0.372352	1230.78	1847.35	0.39088	1405.69	1872.25	0.591968	1308.13	1896.89	0.292456	1292.14	2085.21	0.473477	1403.08	1861.74	0.105956	1576.8	1813.87	0.765977
23846	1329.71	1768.17	0.492557	1230.78	1847.35	0.395574	1410.25	1872.25	0.59152	1316.91	1882.44	0.406239	1291.77	2085.21	0.520408	1402.6	1861.74	0.112223	1573.97	1816.77	0.688945
23847	1330.06	1776.79	0.529354	1232.11	1846.48	0.385639	1410.25	1872.25	0.443259	1317.64	1882.44	0.395684	1291.77	2085.21	0.45025	1359.53	2145.24	0.114423	1573.45	1820.55	0.681136
23848	1330.06	1780.08	0.625712	1232.88	1847.35	0.364614	1410.25	1877.22	0.375976	1318.6	1882.44	0.336859	1291.77	2085.3	0.338449	1403.96	1869.8	0.118667	1573.45	1822.48	0.713734
23849	1330.06	1784.49	0.482353	1239.42	1849.82	0.358834	1410.25	1879.67	0.464941	1319.15	1882.98	0.373703	1291.9	2085.3	0.408915	1403.96	1871.69	0.17953	1573.45	1826.14	0.725887
23850	1329.99	1785.76	0.574312	1241.19	1856.74	0.455917	1409	1879.72	0.485818	1320.82	1882.98	0.32799	1291.9	2092.48	0.331393	1403.74	1872	0.125888	1574.85	1827.68	0.748517
23851	1329.99	1788.69	0.702738	1241.19	1857.11	0.548437	1409	1881.24	0.540509	1319.15	1883.68	0.339409	1302.03	2092.48	0.50443	1403.83	1871.69	0.135039	1577.66	1828.27	0.782562
23852	1329.99	1788.69	0.687842	1241.16	1857.11	0.632955	1411.18	1881.27	0.551778	1319.15	1883.68	0.39585	1302.03	2093.86	0.446385	1403.96	1871.42	0.083728	1580.15	1828.82	0.73913
23853	1332.16	1788.69	0.534456	1241.19	1857.11	0.498135	1412.2	1881.42	0.581585	1318.24	1877.79	0.398934	1303.71	2092.48	0.441119	1403.83	1871.42	0.106639	1580.25	1829.17	0.766053
23854	1333.35	1788.51	0.449484	1242.78	1855.59	0.468945	1412.2	1881.75	0.646566	1318.24	1877.79	0.337211	1303.85	2091.42	0.407486	1403.74	1871.32	0.129766	1580.25	1829.17	0.756644
23855	1334.49	1786.66	0.500864	1242.68	1854.09	0.407453	1412.38	1882.06	0.454697	1318.24	1877.93	0.450708	1303.71	2089.6	0.357842	1335.92	1788.79	0.0951735	1580.25	1829.2	0.758534
23856	1334.49	1786.66	0.56051	1242.68	1854.09	0.409036	1413.75	1882.07	0.468097	1318.54	1877.79	0.35758	1303.4	2086.67	0.390697	1335.6	1788.79	0.0909482	1580.25	1829.2	0.754455
23857	1334.49	1786.66	0.412142	1242.68	1854.09	0.412568	1414.53	1882.25	0.460791	1319.53	1877.93	0.426723	1303.4	2086.67	0.454976	1333.81	1788.79	0.0885755	1580.25	1829.2	0.753853
23858	1326.79	1792.2	0.365285	1242.68	1859.43	0.496541	1414.53	1882.25	0.377743	1319.53	1879.08	0.451913	1303.39	2084.43	0.411225	1331.07	1790.32	0.0815019	1580.27	1829.32	0.759859
23859	1322.7	1792.97	0.521763	1241.62	1862.45	0.414915	1416.12	1882.25	0.353535	1319.53	1879.08	0.392962	1275.97	2072.58	0.386845	1331.07	1793.03	0.091093	1580.4	1829.34	0.761678
23860	1320.85	1794.91	0.497599	1241.62	1869.12	0.317055	1416.12	1882.07	0.391449	1319.29	1902.04	0.337248	1275.97	2056.12	0.366725	1321.49	2156.01	0.074175	1580.55	1829.78	0.730418
23861	1309.04	1795.78	0.451007	1240.52	1870.47	0.431683	1414.53	1877.03	0.297787	1308.62	1926.43	0.326162	1275.97	2056.12	0.40188	1321.49	2156.01	0.0803156	1580.8	1829.8	0.762178
23862	1305.46	1796.43	0.439551	1240.28	1876.97	0.593257	1413.28	1870.11	0.271111	1305.12	1927.76	0.331318	1273.28	2056.12	0.388039	1342.03	2156.01	0.0618446	1580.8	1829.83	0.764242
23863	1300.12	1796.51	0.356725	1240.28	1874.16	0.56504	1412.31	1867.06	0.422113	1303.6	1930.24	0.358805	1273.28	2052.04	0.390864	1364.51	2149.38	0.109593	1580.8	1829.88	0.758621
23864	1300.07	1796.51	0.484732	1239.62	1876.85	0.512418	1410.27	1867.06	0.533657	1305.12	1927.76	0.404301	1263.75	2041.2	0.328265	1364.51	2149.38	0.0975612	1580.74	1829.83	0.75641
23865	1299.96	1796.51	0.365254	1239.4	1876.85	0.658841	1407	1866.93	0.342194	1307.08	1926.43	0.40771	1260.95	2026.36	0.411965	1364.51	2149.38	0.0796041	1580.74	1829.88	0.786638
23866	1290.19	1795.87	0.353044	1239.4	1876.72	0.606146	1406.3	1861.08	0.23176	1303.6	1918.4	0.387169	1263.75	2041.2	0.366905	1356.17	2149.45	0.144409	1580.74	1829.88	0.796276
23867	1289.48	1795.87	0.314428	1238.4	1876.72	0.743143	1400.77	1861.08	0.300082	1303.21	1918.4	0.420152	1263.75	2041.2	0.346149	1355.48	2151.62	0.157155	1580.75	1829.96	0.800279
23868	1283.71	1795.37	0.309569	1234.19	1876.72	0.653196	1145.54	1897.23	0.3528	1303.21	1918.4	0.336187	1264.04	2045.19	0.281645	1355	2151.62	0.182162	1580.86	1830.12	0.799544
23869	1274.68	1794.71	0.434402	1233.98	1876.59	0.626173	1393.77	1852.87	0.258936	1303.21	1918.4	0.380015	1264.04	2048.06	0.364812	1353.63	2151.62	0.0948289	1581.05	1830.25	0.761158
23870	1273.76	1794.71	0.395232	1231.1	1875.66	0.653828	1144.12	1899.57	0.258827	1293.37	1916.64	0.318007	1265.16	2052.79	0.366681	1353.23	2151.93	0.160524	1581.05	1830.25	0.757311
23871	1273.76	1794.71	0.338552	1231.1	1870.8	0.715109	1144.12	1899.57	0.310593	1292.08	1916.64	0.298294	1272.98	2052.79	0.326982	1345.64	2152.56	0.195303	1581.05	1830.29	0.756902
23872	1273.76	1794.71	0.326558	1231.1	1870.8	0.531197	1144.25	1899.45	0.275	1291.37	1916.64	0.33135	1274.87	2053.55	0.344647	1344.89	2153.48	0.0813018	1580.98	1830.25	0.755352
23873	1264.14	1819.08	0.307421	1231.76	1870.8	0.637488	1144.28	1899.4	0.275561	1292.08	1916.64	0.297403	1275.02	2054.39	0.338198	1342.85	2154.13	0.205669	1580.98	1830.29	0.755493
23874	1260.38	1822.03	0.267003	1231.93	1870.36	0.618463	1144.28	1899.45	0.298626	1292.08	1916.64	0.298148	1275.03	2054.62	0.380748	1342.68	2154.23	0.179634	1580.98	1830.31	0.757805
23875	1148.3	1893.98	0.219188	1233.02	1870.83	0.70266	1144.83	1899.4	0.244778	1294.88	1914.08	0.389669	1275.03	2054.39	0.322444	1342.68	2154.23	0.248179	1580.95	1830.4	0.746775
23876	1148.08	1894.47	0.227823	1233.24	1870.83	0.636993	1395.66	1846.74	0.246381	1294.88	1917.58	0.410908	1275.03	2054.39	0.358118	1342.68	2154.23	0.155953	1580.92	1830.46	0.751332
23877	1148.08	1894.59	0.240272	1233.48	1871.67	0.646004	1396.46	1846.74	0.280842	1296.38	1917.58	0.395051	1275.03	2054.38	0.428068	1343.07	2152.34	0.191594	1580.92	1830.61	0.731396
23878	1148.12	1894.71	0.22053	1234.64	1871.67	0.65984	1397.67	1846.74	0.272217	1307.96	1884.19	0.310938	1275.03	2054.08	0.38217	1344.24	2152.34	0.102722	1580.9	1830.67	0.733061
23879	1148.3	1894.59	0.236478	1235.14	1873.42	0.72728	1398.02	1846.03	0.287462	1309.78	1883.28	0.314281	1263.78	2053.02	0.390966	1344.86	2152.03	0.111726	1580.79	1830.7	0.721565
23880	1148.13	1894.59	0.251549	1235.83	1873.42	0.642986	1403.53	1846.74	0.300719	1319.1	1870.82	0.349671	1263.78	2054.08	0.392395	1348.85	2152.3	0.118795	1580.68	1830.67	0.694173
23881	1148.13	1894.56	0.268658	1237.79	1873.42	0.648546	1404.02	1847.85	0.356796	1319.89	1870.76	0.396688	1262.35	2054.38	0.470805	1348.85	2152.3	0.086837	1580.66	1830.63	0.701834
23882	1148.3	1894.53	0.256323	1238.3	1873.29	0.656093	1404.67	1847.91	0.380969	1319.89	1870.76	0.398632	1262.35	2054.61	0.413448	1348.85	2152.52	0.0893862	1580.64	1830.63	0.711173
23883	1148.3	1894.4	0.222004	1239.22	1872.54	0.692954	1405.91	1847.93	0.270302	1320.17	1870.82	0.366261	1263.78	2054.61	0.383428	1348.85	2152.3	0.184329	1580.58	1830.59	0.718963
23884	1272.64	1833.45	0.29989	1240.51	1871.27	0.55111	1408.95	1851.43	0.228089	1321.81	1898.36	0.394438	1265.07	2054.61	0.394393	1348.85	2152.3	0.205476	1580.56	1830.59	0.712196
23885	1300.5	1790.1	0.255958	1240.64	1869.8	0.610188	1409.32	1854.56	0.340639	1321.81	1899.37	0.410995	1265.64	2054.61	0.396834	1348.85	2149.78	0.114544	1580.54	1830.58	0.716115
23886	1303.39	1790.1	0.34491	1241.01	1870.71	0.529088	1409.42	1855.66	0.240994	1317.89	1902.93	0.358101	1274.6	2054.61	0.406737	1346.6	2149.74	0.11032	1580.52	1830.59	0.706515
23887	1308.75	1790.1	0.389564	1241.92	1869.8	0.437936	1412.02	1860.41	0.344761	1321.81	1902.17	0.381578	1274.6	2051.38	0.357221	1352.92	2149.39	0.146154	1580.5	1830.74	0.735654
23888	1315.42	1792.02	0.528368	1246.84	1869.29	0.326155	1415.61	1864.17	0.272753	1321.81	1902.17	0.364491	1292.76	2071.42	0.398031	1353.26	2148.43	0.06917	1580.5	1830.95	0.721435
23889	1315.42	1792.07	0.427982	1247.74	1866.31	0.485929	1415.61	1864.49	0.247213	1317.89	1902.93	0.394184	1292.76	2071.42	0.387171	1352.92	2148.43	0.145115	1580.54	1831.06	0.739626
23890	1317.16	1792.32	0.512452	1250.73	1866.31	0.471592	1421.51	1866.39	0.228157	1317.02	1928.23	0.404176	1315.87	2042.66	0.400065	1344.28	2148.43	0.0842316	1580.65	1831.34	0.734074
23891	1317.16	1795.38	0.376498	1255.07	1860.41	0.437266	1423.21	1885.51	0.262674	1323.54	1914.52	0.405883	1310.25	2042.66	0.383576	1353.75	2148.43	0.204198	1580.65	1831.6	0.727695
23892	1322.17	1805.98	0.317194	1256.18	1852.44	0.343242	1433.01	1899.31	0.262098	1335.54	1914.52	0.32006	1315.87	2058.36	0.452567	1344.28	2152.75	0.103547	1580.73	1831.6	0.727362
23893	1295.64	1825.83	0.224996	1270.81	1846.04	0.435663	1435.94	1899.74	0.637826	1337.18	1914.52	0.444957	1310.25	2042.66	0.334833	1344.28	2152.75	0.149481	1581.49	1834.82	0.785673
23894	1147.54	1894.61	0.27821	1284.12	1846.04	0.26723	1438.35	1918.97	0.31623	1343.68	1914.08	0.467285	1310.25	2058.36	0.361516	1343.33	2153.26	0.0574112	1582.46	1836.32	0.759228
23895	1147.54	1894.61	0.220318	1323.41	1835.36	0.309655	1454.27	1924.05	0.605691	1352.48	1914.08	0.398532	1308.3	2071.96	0.457308	1415.46	1888.19	0.110098	1584.62	1838.09	0.789682
23896	1398.69	1825.26	0.212912	1330.81	1835.36	0.218259	1459.26	1925.88	0.753256	1365.67	1910.87	0.46566	1308.3	2071.96	0.458234	1415.46	1824.65	0.052353	1585.93	1844.17	0.787863
23897	1435.36	1826.2	0.458706	1339.92	1840.17	0.274988	1466.55	1927.92	0.616132	1366	1905.94	0.405589	1308.3	2041.23	0.425437	1415.46	1824.65	0.131855	1586.15	1846.92	0.725781
23898	1437.61	1826.2	0.651915	1358.06	1859.72	0.297935	1473.34	1928.56	0.501612	1374.9	1905.29	0.428978	1308.3	2066.64	0.365894	1344.78	2148.79	0.149842	1586.15	1847.24	0.732411
23899	1443.74	1826.2	0.431606	1358.06	1840.17	0.379363	1474.47	1929.91	0.619525	1375.71	1905.29	0.424739	1308.3	2063.93	0.385125	1344.78	2148.79	0.0818524	1585.93	1851.44	0.749695
23900	1447.76	1826.2	0.593365	1345.67	1841.25	0.322518	1475.17	1928.56	0.462895	1380.53	1905.06	0.382699	1311.14	2063.93	0.484684	1344.78	2148.79	0.12705	1584.11	1853.33	0.747365
23901	1449.65	1826.2	0.509067	1344.34	1841.25	0.315652	1477.9	1928.56	0.436061	1382.18	1905.06	0.491538	1308.08	2064.18	0.396989	1333.43	2153.94	0.0904745	1584.05	1853.45	0.769939
23902	1450.56	1821.85	0.369968	1345.67	1841.25	0.317649	1480.77	1924.32	0.522565	1382.18	1903.67	0.458756	1308.08	2064.18	0.403625	806.541	3181.44	0.0548779	1582.73	1854.45	0.827466
23903	1450.56	1821.8	0.75265	1345.67	1821.37	0.319524	1480.77	1922.55	0.591833	1382.18	1901.21	0.459437	1311.14	2063.93	0.468199	800.571	3181.44	0.0742192	1582.65	1854.96	0.844059
23904	1449.65	1821.59	0.639222	1345.2	1818.44	0.381636	1480.77	1922.3	0.606047	1381.77	1901.21	0.428183	1317.92	2058.32	0.400049	789.813	3181.44	0.167455	1582.46	1855.39	0.85541
23905	1448.84	1816.68	0.386596	1345.2	1817.95	0.407388	1480.24	1921.9	0.448044	1379.88	1901.21	0.441523	1319.09	2057.03	0.402689	789.813	3181.44	0.0542852	1581.77	1856.34	0.85866
23906	1447.61	1815.86	0.325437	1345.78	1817.26	0.280837	1479.38	1918.6	0.542141	1379.88	1901.21	0.346861	1321.06	2055.03	0.326866	800.571	3180.9	0.063394	1581.68	1856.78	0.853423
23907	1445.35	1815.16	0.268133	1345.78	1815.88	0.330862	1478.89	1917.34	0.393179	1379.88	1901.21	0.344162	1321.06	2055.03	0.295953	1329.27	2152.4	0.0756834	1581.15	1856.83	0.841114
23908	1445.35	1812.24	0.267219	1365.31	1814.76	0.340092	1478.21	1916.99	0.474771	1381.73	1887.98	0.3889	1321.06	2054.37	0.349461	1341.87	2147.69	0.0954121	1581.14	1856.85	0.84576
23909	1445.35	1811.63	0.279888	1365.31	1814.76	0.383611	1476.81	1916.64	0.596289	1387.75	1887.68	0.29902	1318.61	2054.37	0.410117	1342.46	2147.37	0.108523	1581.15	1856.99	0.871487
23910	1445.68	1809.1	0.342286	1365.31	1814.76	0.462062	1476.22	1914.74	0.632085	1387.75	1887.68	0.312108	1316.7	2055.36	0.375554	1443.64	1808.35	0.150727	1581.15	1856.99	0.871267
23911	1446.4	1807.45	0.551841	1336.2	1817.15	0.377009	1475.6	1914.74	0.754273	1381.73	1887.68	0.391742	1305.98	2055.36	0.372852	1443.64	1808.35	0.163323	1581.23	1856.99	0.868291
23912	1446.58	1807.45	0.430219	1336.2	1817.78	0.38033	1474.92	1914.74	0.768198	1386.37	1880.83	0.497061	1305.98	2055.59	0.33586	1443.64	1808.35	0.139892	1581.23	1856.83	0.841683
23913	1446.4	1807.45	0.470965	1336.2	1818.13	0.386263	1474.07	1915.8	0.890264	1386.37	1882.2	0.394119	1303.43	2055.59	0.396238	1343.13	2147.04	0.181953	1581.23	1856.83	0.851674
23914	1448.33	1808.92	0.296195	1354.8	1818.92	0.408993	1470.13	1919.31	0.657844	1386.37	1892.29	0.364777	1305.98	2055.59	0.383123	1339.11	2147.58	0.212564	1581.33	1856.79	0.815687
23915	1449.3	1809.83	0.191499	1355.17	1818.92	0.403712	1467.47	1923.36	0.662963	1386.43	1882.2	0.3426	1305.98	2054.9	0.375972	1338.01	2147.74	0.173201	1581.33	1856.79	0.845342
23916	1449.3	1852.96	0.212965	1356.53	1819.53	0.381063	1467.47	1923.36	0.471083	1388.46	1882.11	0.230616	1306.95	2054.9	0.405674	1337.98	2147.74	0.164578	1581.44	1856.83	0.821148
23917	1469.12	1852.96	0.251454	1357.18	1819.53	0.322549	1467.47	1923.36	0.631843	1398.92	1882.11	0.251289	1309.63	2054.14	0.396176	1337.98	2147.74	0.0701303	1581.44	1857.55	0.85709
23918	1491.35	1812.6	0.209131	1381.16	1814.61	0.294808	1475.02	1921.52	0.728928	1400.85	1871.43	0.375854	1310.09	2046.33	0.352819	1337.98	2147.74	0.0616886	1581.59	1860.62	0.937997
23919	1515.07	1819.83	0.489735	1397.52	1807.43	0.369484	1482.92	1921.52	0.666803	1404.54	1871.43	0.403462	1321.59	2045.13	0.274786	1326.89	2153.21	0.106519	1581.69	1869.08	0.792585
23920	1530.86	1819.83	0.511031	1412.46	1807.43	0.262291	1490.65	1921.52	0.73838	1408.26	1870.87	0.306128	1358.48	2032.68	0.290333	1326.89	2087.39	0.105849	1581.69	1876.12	0.853023
23921	1547.33	1819.83	0.403604	1412.46	1807.43	0.301459	1498.99	1927.5	0.69361	1421.67	1870.87	0.357029	1369.1	2031.16	0.328085	1416.27	1875.53	0.0576263	1581.59	1876.12	0.718664
23922	1563.18	1828.63	0.342494	1505.1	1938.69	0.341193	1508.04	1935.38	0.477977	1435.69	1898.69	0.184792	1369.1	2028.24	0.289292	1416.27	1875.53	0.081534	1581.59	1876.12	0.492954
23923	1575.57	1834.94	0.343191	1505.1	1938.69	0.340839	1520.68	1947.52	0.427971	1446.79	1898.69	0.24389	1370.84	2004.69	0.302395	1416.27	1897.74	0.0535131	1457.63	1801.55	0.226087
23924	1597.79	1844.17	0.4423	1505.1	1938.69	0.221685	1536.62	1953.92	0.456516	1462.27	1908.58	0.137735	1376.74	2004.69	0.341741	1416.27	1897.74	0.114667	1457.63	1801.55	0.288351
23925	1611.03	1849.99	0.408806	1495.77	1828.58	0.36133	1550.73	1956.95	0.55583	1487.52	1908.58	0.236599	1376.74	2003.48	0.204489	1416.27	1897.74	0.0500688	1457.63	1801.43	0.344176
23926	1616.77	1851.62	0.394156	1494.9	1827.03	0.507228	1550.73	1961.46	0.260076	1516.67	1887.36	0.292519	1376.74	2003.48	0.179698	1293.5	2084.26	0.0566225	1465.92	1801.43	0.358079
23927	1626.01	1851.62	0.657405	1494.9	1822.04	0.616542	1555.6	1961.46	0.601124	1516.67	1873.31	0.230464	1376.74	1982.75	0.315204	1292.86	2084.26	0.0758204	1467.91	1801.43	0.313965
23928	1626.02	1851.62	0.589841	1495.77	1822.04	0.488799	1556.71	1956.95	0.207613	1516.33	1874.68	0.252509	1373.45	1961.59	0.199742	1289.96	2084.26	0.127503	1468.86	1795.73	0.431747
23929	1628	1850.31	0.723262	1495.77	1817.15	0.411416	1555.6	1944.82	0.376877	1516.33	1874.68	0.296238	1373.45	1946.72	0.253753	1288.15	2078.13	0.277568	1468.86	1789.24	0.326459
23930	1629.95	1848.53	0.609292	1495.82	1808.71	0.377307	1557.77	1940.2	0.295653	1516.33	1871.69	0.364354	1372.7	1931.58	0.182416	1288	2065.65	0.402277	1469.96	1783.15	0.484157
23931	1630.17	1844.93	0.490774	1500.37	1807.23	0.381125	1560.42	1934.67	0.425325	1516.33	1870.94	0.436437	1372.7	1901.91	0.131957	1287.24	2060.6	0.305873	1471.01	1779.87	0.461836
23932	1630.17	1840.32	0.336489	1501.01	1799.71	0.632154	1561.92	1931.81	0.35505	1519.47	1861.39	0.273784	1360.72	1901.39	0.200791	1282.67	2055.7	0.127984	1473.16	1777.2	0.391261
23933	1630.17	1840.32	0.411641	1500.61	1797.01	0.589929	1562.05	1927.98	0.507156	1521.29	1859.66	0.451802	1360.72	1901.39	0.262665	1282.65	2050.9	0.163139	1473.19	1775.56	0.466374
23934	1628.38	1839.59	0.422616	1500.61	1795.56	0.460112	1562.05	1927.96	0.505618	1521.29	1859.07	0.312714	1347.78	1901.39	0.228484	1277.56	2050.9	0.142616	1474.74	1775.24	0.419007
23935	1625.28	1840.32	0.328415	1501.01	1794.59	0.543875	1562.05	1927.87	0.364703	1520.13	1858.67	0.489794	1360.72	1901.68	0.232335	1277.56	2046.95	0.173692	1474.9	1774.94	0.387881
23936	1625.28	1841.56	0.340503	1502.72	1794.59	0.500819	1563.34	1925.21	0.504954	1519.47	1858.67	0.429929	1367	1951.11	0.209653	1277.56	2045.91	0.116748	1475.05	1774.87	0.35726
23937	1624.67	1841.56	0.391419	1502.72	1795.56	0.468486	1563.34	1925.21	0.430279	1518.65	1857.74	0.54523	1367	1951.11	0.208341	1286.4	2040.93	0.196039	1477.13	1774.94	0.292847
23938	1624.32	1839.88	0.35122	1502.72	1795.56	0.424143	1563.34	1926.83	0.365132	1518.65	1858.67	0.443876	1358.3	1901.68	0.233087	1504.31	2020.13	0.14104	1482.1	1774.94	0.24375
23939	1624.32	1839.88	0.284668	1505.15	1789.83	0.413405	1563.94	1926.13	0.338565	1518.65	1857.74	0.38986	1367	1885.65	0.232472	1504.31	2020.13	0.176202	1485.37	1776.25	0.280082
23940	1620.89	1833.78	0.365656	1508.9	1793.41	0.446735	1564.17	1926.83	0.407672	1522.32	1857.74	0.322536	1359.19	1885.23	0.242976	1504.53	2022.1	0.10793	1489.83	1776.98	0.244073
23941	1620.89	1833.78	0.583503	1508.9	1793.41	0.412263	1571.04	1927.04	0.27712	1534.72	1857.69	0.340189	1359.19	1885.23	0.195941	1504.53	2022.1	0.223541	1494.57	1778	0.237789
23942	1620.89	1833.78	0.531671	1508.9	1793.41	0.388876	1576.96	1927.04	0.455845	1534.72	1858.08	0.319129	1359.19	1885.65	0.202963	1503.63	2025.49	0.291245	1500.02	1778.5	0.243636
23943	1621.9	1835.62	0.530577	1514.89	1796.43	0.394171	1578.03	1931.1	0.570924	1535.81	1858.08	0.410617	1371.22	1918.08	0.192644	1347.99	2146.77	0.110018	1500.09	1779.49	0.351339
23944	1622.84	1835.83	0.498221	1515.57	1796.81	0.394715	1578.03	1932.68	0.602731	1539.68	1858.96	0.36311	1383.41	1918.08	0.165943	1347.69	2146.98	0.0825018	1500.09	1782.27	0.277247
23945	1623.05	1836.47	0.509516	1537.43	1797.32	0.346638	1578.49	1934.76	0.529771	1539.68	1861.17	0.464528	1384.9	1936.01	0.219722	1347.52	2146.98	0.0860791	1500.09	1783.12	0.410977
23946	1623.58	1836.74	0.548803	1567.83	1940.5	0.354131	1578.03	1935.59	0.637759	1539.68	1861.17	0.510589	1383.41	1918.08	0.212692	1347.69	2146.77	0.147279	1500.09	1783.12	0.372069
23947	1626.12	1836.98	0.385206	1567.83	1940.5	0.361262	1578.03	1935.59	0.477988	1539.68	1861.17	0.453742	1384.9	1918.08	0.23094	1347.99	2040.83	0.0465149	1500.13	1783.12	0.343704
23948	1642.54	1856.88	0.252664	1567.83	1940.5	0.366801	1578.49	1935.59	0.44339	1539.68	1862.03	0.405791	1387.11	1888.02	0.187817	1499.49	2031.03	0.0478759	1501.58	1781.5	0.307287
23949	1652.12	1856.88	0.241642	1567.83	1941.97	0.459949	1578.49	1934.2	0.480231	1550.71	1862.03	0.441346	1394.67	1936.01	0.171839	1499.49	2031.03	0.252887	1512.38	1780.9	0.160794
23950	1670.6	1856.88	0.440559	1550.01	1809.08	0.510011	1580.25	1925.09	0.249775	1553.05	1857.29	0.338958	1411.19	1903.95	0.110655	1500.41	2030.95	0.305895	1521.64	1776.29	0.176888
23951	1683	1851.33	0.552981	1531.96	1809.08	0.476636	1580.25	1870.34	0.153244	1553.12	1857.29	0.458733	1418.87	1922.24	0.197406	1500.41	2030.95	0.1525	1528.99	1765.78	0.153984
23952	1689.85	1846.5	0.533409	1531.96	1834.52	0.473146	1432.82	1852.92	0.156171	1560.97	1857.2	0.519269	1435.99	1907.41	0.164528	1501.69	1987.9	0.0584816	1544.24	1761.97	0.201964
23953	1703.03	1835.24	0.55437	1550.01	1834.52	0.581208	1432.82	1852.92	0.170325	1581.91	1845.15	0.397016	1461.73	1907.41	0.321554	1339.69	1986.03	0.335226	1553.21	1755.8	0.297531
23954	1711.72	1819.25	0.497091	1550.01	1834.52	0.559656	1589.94	1852.92	0.373705	1594.14	1829.72	0.469352	1476.3	1903.95	0.259573	1319.27	1965.28	0.14878	1563.95	1745.59	0.215453
23955	1723.64	1812.9	0.494725	1463.99	1834.52	0.448133	1432.82	1884.2	0.190175	1595.49	1829.08	0.450565	1476.3	1898.13	0.176795	1319.27	1965.28	0.359902	1563.95	1745.59	0.0985146
23956	1735.44	1807.97	0.629986	1584.5	1809.26	0.556639	1432.82	1896.36	0.1933	1595.6	1828.57	0.53192	1492.16	1886.21	0.156957	1324.39	1958.5	0.513502	1563.95	1745.59	0.222856
23957	1742.24	1807.97	0.64108	1612.28	1760.78	0.432821	1620.88	1896.36	0.165636	1627.4	1809.7	0.366147	1493.7	1884.26	0.166668	1324.39	1954.2	0.460847	1523.99	2037.7	0.398705
23958	1745.4	1807.97	0.245726	1632.18	1737.37	0.365874	1652.1	1884.2	0.129702	1629.03	1808.12	0.556422	1492.16	1873.11	0.166286	1332.05	1946.98	0.453333	1516.88	2047.35	0.790547
23959	1748.84	1809.41	0.270926	1634.83	1733.86	0.483284	1145.14	1875.67	0.161632	1629.52	1807.62	0.478528	1492.16	1873.11	0.230605	1336.02	1936.12	0.276861	1492.94	2082.45	0.477087
23960	1752.46	1809.41	0.489777	1639.86	1733.86	0.440602	1652.1	1875.67	0.202916	1648.39	1807.54	0.432966	1499.16	1833.85	0.104671	1341.86	1935.03	0.343083	1480.64	2102.98	0.869686
23961	1752.73	1809.41	0.391887	1646.59	1733.86	0.536836	1690.84	1875.67	0.160228	1648.55	1806.02	0.571015	1531.04	1833.85	0.109018	1344.61	1933.84	0.582455	1468.14	2157.09	0.48078
23962	1758.34	1799.97	0.345331	1655.99	1733.86	0.44055	1705.1	1875.67	0.211027	1660.97	1806.18	0.348423	1531.04	1833.85	0.146739	1348.6	1931.27	0.350431	1465.33	2157.43	0.756994
23963	1764.37	1799.97	0.471605	1669.97	1733.86	0.387964	1705.1	1874.61	0.1628	1662.91	1806.02	0.439672	1531.04	1891.54	0.144331	1353.47	1929.76	0.49758	1465.33	2157.43	0.931592
23964	1777.75	1782.56	0.278756	1669.97	1737.72	0.449247	1709.15	1876.68	0.256431	1667.82	1806.18	0.36466	1501.61	1912.55	0.129227	1354.44	1924.54	0.575762	1457.77	2157.09	0.954473
23965	1788.18	1786.27	0.24182	1677.9	1762.76	0.469431	1714.74	1876.68	0.133435	1693.01	1806.02	0.385873	1501.61	1912.55	0.181182	1366.02	1919.11	0.587859	1419.76	2155.31	0.217894
23966	1803.45	1799.97	0.587516	1677.9	1762.44	0.399894	1728.29	1882.16	0.190422	1693.01	1806.18	0.390869	1501.61	1912.55	0.150853	1369.83	1913.04	0.363707	1419.76	2155.31	0.593654
23967	1814.79	1808	0.337567	1678.51	1762.44	0.441154	1740.68	1883.44	0.323283	1695.63	1807.2	0.416241	1564.87	1884.15	0.20267	1377.52	1909.76	0.69676	1648.46	2155.31	0.512444
23968	1818.35	1787.67	0.379364	1691.03	1762.44	0.583618	1758.15	1883.61	0.178538	1711.04	1810.06	0.367618	1568.18	1884.15	0.162486	1383.88	1900.73	0.959109	2052.37	2165.78	0.404006
23969	1827.54	1787.67	0.457097	1707.08	1761.93	0.498491	1761.63	1883.44	0.366288	1729.78	1812.01	0.407484	1570.16	1866.91	0.251138	1392.93	1889.5	0.935422	2052.37	2165.8	0.46222
23970	1841.16	1787.67	0.38939	1708.06	1761.16	0.42825	1763.41	1882.16	0.443212	1730.72	1812.01	0.408709	1573.41	1881.55	0.18055	1397.62	1882.7	0.847403	2052.38	2165.8	0.498403
23971	1852.49	1781.28	0.766148	1716.91	1747.54	0.39826	1767.41	1879.37	0.397165	1734.27	1807.2	0.441837	1570.16	1866.91	0.1765	1405.8	1875.73	0.890321	2052.37	2165.78	0.501936
23972	1861.87	1774.86	0.674642	1726.4	1733.02	0.434195	1772.68	1875.49	0.215711	1740.86	1796.86	0.351075	1570.16	1866.91	0.231847	1411.67	1870.08	0.84871	2052.31	2165.65	0.461068
23973	1867.23	1769.07	0.737529	1726.57	1724.15	0.517388	1772.68	1868.19	0.432819	1741.46	1790.61	0.305936	1563.64	1855.24	0.190797	1411.81	1858.88	0.808933	2051.96	2165.04	0.506849
23974	1867.43	1765.37	0.702765	1726.59	1724.15	0.531178	1767.41	1860.28	0.383279	1741.46	1782.37	0.198738	1552.52	1840.63	0.182833	1415.78	1849.97	0.649647	2051.96	2164.84	0.507087
23975	1867.43	1764.16	0.939247	1726.59	1719.4	0.570476	1766.02	1857.73	0.320026	1741.46	1781.73	0.418947	1552.52	1790.21	0.286362	1418.29	1848.21	0.683921	2051.77	2164.84	0.53378
23976	1867.23	1764.16	0.800203	1726.57	1718.12	0.468985	1764.81	1857.73	0.358587	1729.1	1780.11	0.435354	1552.52	1777.17	0.340323	1418.29	1845.66	0.605507	2051.76	2164.84	0.460735
23977	1865.36	1764.16	0.85114	1720.95	1718.12	0.652805	1756.32	1857.73	0.416568	1728.39	1781.73	0.432282	1562.85	1770.45	0.247532	1418.29	1844.26	0.72306	2051.48	2164.96	0.466105
23978	1862.47	1767.97	0.776753	1718.15	1719.53	0.686594	1747.85	1861.05	0.394848	1713.64	1782.37	0.28794	1552.52	1770.45	0.369297	1415.48	1842.29	0.720927	2051.48	2164.96	0.39811
23979	1856.24	1767.97	0.589334	1708.96	1719.53	0.624316	1736.87	1861.95	0.419088	1696.08	1793.25	0.393003	1550.5	1767.43	0.264494	1410.79	1842.29	0.633322	2051.48	2165.12	0.473498
23980	1851.42	1767.97	0.753834	1696.05	1719.53	0.614132	1725.7	1861.95	0.565556	1693.43	1793.25	0.489437	1548.09	1770.45	0.32938	1408.02	1842.2	0.649085	2051.56	2165.12	0.54382
23981	1848.84	1767.26	0.815723	1696.05	1728.13	0.428592	1721.86	1861.95	0.566581	1692.7	1793.25	0.321864	1536.15	1775.79	0.304936	1408.02	1841.23	0.711907	2051.56	2165.14	0.5157
23982	1848.84	1760.53	0.912571	1691.94	1728.13	0.74849	1721.86	1859.91	0.764598	1692.7	1788.93	0.388019	1520.16	1775.79	0.228636	1408.02	1840.31	0.629069	2051.58	2165.19	0.415241
23983	1848.84	1753.69	0.828048	1690.76	1718.96	0.629702	1721.86	1859.78	0.488735	1693.43	1780.7	0.409245	1520.16	1775.51	0.270773	1408.73	1838.51	0.639825	2051.58	2165.36	0.461664
23984	1853.49	1751.13	0.596595	1690.76	1715.82	0.673551	1723.05	1855.22	0.488572	1693.43	1779	0.391418	1520.16	1775.51	0.180782	1410.26	1838.51	0.61773	2051.62	2165.36	0.472495
23985	1855.07	1745.89	0.563332	1690.76	1715.82	0.608883	1723.67	1854.71	0.591828	1694.75	1779	0.393523	1532.07	1773.79	0.331916	1410.31	1838.51	0.683206	2051.62	2165.19	0.395615
23986	1856.16	1744.3	0.618533	1690.72	1715.44	0.622418	1724.99	1854.5	0.612827	1694.93	1778.85	0.376543	1532.55	1769.95	0.363475	1412.35	1838.82	0.636458	2051.71	2165.18	0.363482
23987	1856.39	1743	0.539753	1690.72	1714.7	0.606024	1725.41	1853.88	0.549621	1698.53	1778.37	0.396179	1533.27	1769.95	0.362806	1415.69	1838.82	0.658684	2051.75	2165.16	0.449677
23988	1857.99	1741.95	0.580095	1692.39	1710.39	0.615213	1727.2	1852.41	0.494702	1698.53	1777.82	0.367294	1533.46	1769.95	0.163485	1415.75	1838.82	0.765549	2051.75	2165.1	0.473299
23989	1857.99	1739.24	0.576609	1696.59	1710.39	0.623165	1735.13	1847.03	0.699355	1698.53	1777.82	0.369219	1534.55	1773.48	0.322315	1416.18	1836.16	0.477573	2051.9	2165.13	0.488405
23990	1857.99	1737.54	0.626883	1696.59	1710.39	0.47295	1740.54	1847.01	0.671097	1702.18	1777.82	0.401866	1535.76	1773.48	0.313715	1416.27	1836.16	0.535826	2052.22	2164.9	0.485384
23991	1857.25	1737.53	0.574409	1709.19	1710.39	0.518491	1746.69	1846.51	0.667636	1707.36	1777.9	0.307581	1535.76	1773.67	0.235352	1416.31	1836.16	0.376172	2052.42	2164.9	0.465502
23992	1857.25	1737.53	0.552303	1712.42	1711.34	0.54599	1749.3	1846.51	0.643538	1710.89	1779.51	0.371591	1548.81	1773.48	0.273826	1416.31	1836.88	0.474297	2052.42	2164.98	0.425919
23993	1857.25	1737.54	0.655024	1715.46	1711.34	0.564803	1751.18	1847.01	0.729548	1715.64	1779.61	0.415169	1548.81	1773.48	0.257698	1418.42	1837.49	0.544402	2052.42	2165.13	0.498937
23994	1857.48	1738.84	0.651528	1715.46	1711.34	0.589359	1754.64	1847.01	0.630994	1719.03	1779.51	0.462525	1548.81	1774.05	0.344345	1418.42	1837.49	0.446115	2052.42	2164.98	0.457462
23995	1857.56	1739.47	0.621166	1714.8	1711.34	0.618913	1756.03	1847.07	0.620952	1726.33	1779.51	0.444886	1548.83	1776.34	0.397391	1418.59	1837.49	0.555295	2052.42	2164.98	0.506276
23996	1859.78	1739.69	0.621345	1715.46	1711.34	0.552931	1758.19	1847.07	0.683727	1726.91	1779.51	0.43354	1548.63	1776.8	0.327211	1418.59	1836.99	0.452418	2095.73	2124.38	0.583556
23997	1861.64	1739.69	0.758353	1721.78	1710.94	0.516616	1762.47	1846.36	0.563552	1729.34	1778.6	0.359035	1548.63	1777.81	0.245459	1419.03	1836.74	0.596837	2096.03	2124.37	0.57199
23998	1867.86	1739.47	0.838443	1723.46	1708.52	0.504409	1790.56	1836.61	0.278524	1729.53	1776.43	0.465866	1552.4	1777.81	0.199623	1419.06	1836.33	0.576696	2096.25	2124.22	0.568052
23999	1882.66	1734.61	0.977894	1744.49	1705.03	0.633727	1799.89	1828.7	0.251481	1742.01	1773.05	0.373867	1552.4	1825.11	0.178621	1423.75	1836.33	0.784667	2096.25	2124.37	0.561211
24000	1891.43	1734.61	0.53023	1752.37	1700.12	0.4251	1814.69	1826.15	0.159773	1762.36	1761.49	0.394955	1588.2	1825.11	0.119948	1425.61	1834.59	0.769704	2096.25	2124.38	0.520602
24001	1902.28	1730.32	0.29614	1752.37	1700.12	0.486691	1814.69	1826.15	0.219076	1771.26	1760.06	0.470073	1604.13	1816.53	0.192454	1432.68	1831.02	0.751124	2096.25	2124.62	0.572892
24002	1913.25	1723.19	0.442247	1761.43	1691.83	0.544714	1821.99	1823.11	0.336645	1787.41	1751.07	0.353859	1652.8	1800.12	0.183054	1444.47	1828.7	0.740177	2095.58	2125.03	0.608328
24003	1932.08	1715.81	0.682443	1761.43	1691.83	0.550799	1826.5	1821.43	0.226634	1789.18	1744.78	0.263724	1674.34	1800.12	0.209036	1456.51	1828.22	0.674279	2095.58	2125.11	0.566951
24004	1951.13	1710.03	0.731862	1787.19	1686.6	0.535786	1831.92	1818.95	0.209963	1790.67	1743.65	0.409577	1674.34	1799.06	0.193691	1463.92	1823.46	0.672653	2096.43	2125.67	0.558682
24005	1956.6	1703.48	0.449969	1787.19	1683.42	0.520669	1855.24	1803.19	0.285729	1823.01	1737.36	0.315825	1675.37	1789.32	0.214673	1468.91	1818.75	0.57114	2097.43	2125.67	0.597027
24006	1963.87	1699.37	0.909845	1801.08	1682.71	0.501957	1857.87	1802.27	0.587133	1824.55	1735.9	0.26057	1675.37	1779.74	0.226149	1468.91	1816.26	0.595315	2097.43	2125.77	0.578621
24007	1964.38	1698.94	0.841636	1804.01	1682.71	0.417838	1857.87	1799.06	0.772471	1824.55	1734.08	0.325768	1680.96	1774.48	0.167785	1468.91	1815.64	0.770292	2097.43	2125.67	0.61551
24008	1964.38	1698.94	0.824086	1804.48	1665.42	0.480274	1855.24	1798.75	0.876734	1824.55	1732.2	0.356091	1650.55	1772.7	0.192421	1468.87	1815.64	0.696417	2096.52	2125.6	0.571253
24009	1964.38	1698.94	0.79659	1804.48	1662.91	0.481822	1850.43	1798.71	0.481718	1823.33	1731.19	0.332249	1661.86	1772.7	0.152745	1466.31	1814.11	0.596682	2096.32	2124.51	0.559014
24010	1962.83	1698.94	0.973256	1808.6	1662.91	0.533941	1848.85	1798.75	0.561451	1811.14	1731.19	0.457074	1650.55	1721.06	0.153259	1464.47	1814.11	0.564531	2095.72	2124.5	0.534077
24011	1961.37	1698.79	1	1804.48	1665.42	0.503286	1841.19	1799.06	0.739639	1810.48	1731.1	0.407438	1634.3	1721.06	0.178611	1460.37	1814.11	0.731447	2096.32	2124.3	0.525242
24012	1960.4	1699.18	0.863587	1803.69	1669.54	0.507756	1839.9	1801.16	0.633282	1808.36	1731.19	0.305053	1634.3	1732.06	0.175211	1459.81	1814.14	0.713174	2096.32	2124.3	0.488437
24013	1959.2	1699.18	0.890116	1802.69	1671.36	0.560945	1838.85	1801.71	0.484668	1807.82	1732.86	0.330106	1634.3	1732.06	0.179538	1457.63	1816.34	0.835079	2096.62	2124.3	0.50661
24014	1959.02	1699.18	0.896462	1800.26	1671.98	0.559375	1835.63	1804.52	0.530814	1806.76	1733.63	0.329434	1634.19	1732.06	0.188169	1456.19	1816.39	0.803266	2096.66	2124.6	0.536301
24015	1956.79	1702.89	0.732428	1800.26	1671.98	0.681415	1833.25	1805.99	0.498127	1805.93	1734.63	0.373258	1613.9	1737.82	0.263103	1455.63	1816.6	0.779263	2096.73	2124.62	0.558795
24016	1952.78	1705.59	0.653577	1792.2	1672.07	0.665622	1833.25	1805.99	0.480225	1790.93	1742.31	0.354318	1611.87	1743.26	0.267632	1453.51	1816.6	0.72205	2096.73	2124.97	0.576569
24017	1948.7	1711.13	0.930587	1788.63	1672.07	0.617966	1823.64	1810.31	0.398222	1773.88	1742.31	0.287274	1611.87	1743.26	0.250845	1450.9	1818.88	0.648251	2096.97	2125.02	0.589413
24018	1945.75	1729.9	0.706519	1763.98	1678.6	0.422941	1823.64	1811.26	0.56477	1772.16	1742.31	0.379057	1610.67	1743.68	0.229016	1448.5	1821.11	0.589375	2096.97	2125.02	0.590534
24019	1941.83	1753.77	0.689166	1758.25	1809.3	0.619219	1834.33	1817.02	0.442702	1772.16	1741.96	0.36954	1611.87	1752.57	0.17558	1446.72	1821.78	0.726957	2096.97	2124.97	0.59259
24020	1928.84	1773.55	0.537219	1753.73	1827.71	0.683191	1834.33	1820.56	0.550088	1771.01	1739.39	0.336337	1611.87	1753.51	0.224317	1441.87	1822.07	0.516777	2096.13	2124.64	0.570639
24021	1918.49	1792.47	0.482085	1738.19	1828.82	0.612419	1821.04	1829.49	0.562402	1771.01	1739.39	0.436977	1597.64	1755.98	0.225871	1438.57	1822.09	0.614568	1259.61	2116.02	0.704328
24022	1906.58	1807.24	0.694148	1721.83	1841.18	0.534565	1821.04	1837.34	0.49327	1752.76	1741.96	0.336065	1597.64	1755.98	0.162868	1434.34	1824.06	0.762805	1258.8	2115.69	0.663268
24023	1898.57	1816.19	0.842672	1707.41	1843.43	0.549372	1807.04	1844.82	0.410588	1745.2	1744.29	0.301857	1728.89	1758.09	0.19098	1427.5	1825.03	0.852306	1258.25	2115.69	0.682855
24024	1887.78	1826.17	0.6367	1698.71	1847.26	0.700384	1797.85	1853.58	0.37447	1725.43	1757.46	0.254934	1695.12	1758.74	0.29286	1424.47	1825.06	0.802062	1258.1	2115.87	0.680375
24025	1879.72	1836.84	0.854056	1690.26	1850.54	0.684313	1788.64	1857.42	0.420816	1719.78	1760.35	0.337918	1785.24	1767.33	0.176174	1420.91	1826.14	0.843537	1257.94	2115.9	0.725199
24026	1871.44	1849.4	0.755737	1681.19	1856.31	0.661189	1767.94	1862.77	0.522793	1719.75	1773.48	0.354882	1785.24	1767.33	0.143005	1419.77	1826.18	0.833658	1257.94	2115.9	0.724075
24027	1860.36	1867.61	0.688832	1668.04	1863.12	0.81915	1683.52	1867.87	0.416459	1719.75	1773.48	0.390015	1695.12	1767.33	0.247716	1417.22	1826.18	0.843082	1257.82	2116.2	0.727925
24028	1843.33	1888.77	0.421612	1652.43	1868.34	0.738868	1651.81	1875.23	0.527763	1706.75	1777.05	0.35413	1680.68	1777.16	0.154107	1413.92	1826.18	0.646434	1257.79	2116.2	0.728417
24029	1826.34	1914.11	0.407687	1633.54	1875.22	0.617435	1633.09	1877.16	0.532582	1705.72	1788.81	0.3668	1679.39	1808.09	0.203555	1413.65	1825.71	0.889465	1257.45	2116.22	0.728117
24030	1793.73	1931.11	0.279565	1626.07	1878.55	0.5938	1633.09	1877.16	0.423183	1633.21	1801.66	0.312553	1557.02	1754.13	0.151046	1407.54	1825.13	0.79433	1257.45	2116.32	0.681505
24031	1791.64	1946.94	0.337457	1623.47	1886.02	0.817261	1633.09	1886.47	0.534884	1633.21	1812.56	0.242453	1557.72	1775.94	0.187208	1402.56	1821.28	0.692202	1257.45	2116.35	0.695254
24032	1758.29	1970.74	0.418544	1623.47	1896.94	0.822084	1706.48	1949.05	0.36867	1633.21	1815.3	0.198526	1566.47	1775.94	0.203247	1402.56	1818.65	0.499927	1257.48	2116.35	0.707001
24033	1745.59	1978.09	0.493451	1623.47	1911.59	0.663087	1707.67	1965.55	0.397144	1648.29	1847.99	0.279965	1566.47	1767.23	0.206876	1402.56	1818.65	0.549342	1257.51	2116.35	0.639481
24034	1791.64	1981.21	0.57634	1624.69	1921.08	0.514714	1711.9	1974.9	0.419708	1657.9	1849.99	0.370425	1566.47	1767.23	0.244911	1404.96	1818.65	0.677132	1257.7	2116.3	0.649479
24035	1791.64	1988.32	0.483822	1629.75	1929.58	0.627526	1711.9	1974.9	0.452686	1658.36	1861.98	0.449118	1572.31	1771.34	0.211926	1409.27	1818.66	0.747125	1257.7	2116.28	0.697145
24036	1790.17	2003.62	0.609487	1630.57	1929.58	0.462495	1711.9	1982.74	0.411986	1657.9	1861.98	0.428728	1583.14	1771.34	0.18259	1411.83	1819.67	0.726846	1257.7	2115.3	0.673842
24037	1790.17	2009.07	0.740245	1637.43	1929.58	0.626181	1710.62	1982.74	0.424859	1658.36	1873.36	0.432248	1583.14	1777.69	0.246784	1412.5	1819.84	0.577742	1257.78	2115.13	0.691781
24038	1790.17	2012.97	0.721219	1637.43	1939.78	0.537206	1637.64	1953.47	0.498109	1658.68	1877.16	0.407087	1583.14	1783.06	0.301688	1412.72	1820.51	0.467292	1257.81	2115.13	0.68434
24039	1789.53	2018.02	0.741048	1637.43	1943.01	0.488177	1633.75	1953.47	0.512581	1658.78	1878.77	0.443599	1565.2	1785.18	0.336146	1412.83	1820.88	0.508278	1257.78	2115	0.671426
24040	1785.91	2023.21	0.817432	1631.96	1956.66	0.693554	1633.75	1955.58	0.423495	1658.68	1883.44	0.394604	1565.2	1785.18	0.214659	1413.23	1820.88	0.553266	1257.78	2115	0.675247
24041	1783.75	2023.21	0.923508	1631.52	1957.3	0.643989	1633.59	1955.58	0.513811	1658.78	1886.26	0.497507	1565.2	1785.18	0.348904	1413.37	1820.88	0.727221	1257.46	2114.4	0.647044
24042	1781.85	2023.21	0.895663	1631.52	1958.25	0.45624	1633.59	1955.79	0.531956	1658.68	1889.03	0.501255	1565.92	1785.18	0.38475	1414.72	1819.71	0.691762	1257.46	2114.4	0.646942
24043	1781.3	2020.65	0.778343	1631.61	1958.32	0.556831	1633.59	1960.3	0.508348	1658.78	1889.41	0.499259	1566.38	1785.65	0.398765	1414.72	1819.71	0.696184	1257.45	2114.37	0.632621
24044	1781.3	2017.41	0.554358	1631.61	1958.32	0.715295	1633.59	1961.72	0.588304	1659.95	1891.85	0.523295	1576.36	1786.93	0.257428	1414.95	1819.71	0.706757	1257.45	2114.29	0.650829
24045	1781.3	2014.21	0.730691	1632	1961.6	0.514015	1633.59	1961.72	0.408737	1661.73	1891.86	0.504802	1576.36	1788.93	0.304485	1415.65	1821.24	0.871854	1257.37	2114.21	0.618953
24046	1782.26	2014.21	0.884504	1641.47	1962.14	0.740822	1647.98	1963.37	0.479346	1664.78	1892.38	0.546014	1577.11	1789.28	0.329558	1415.65	1821.8	0.857597	1257.11	2114.05	0.610847
24047	1784.73	2014.21	0.919906	1650.21	1962.14	0.57317	1649.97	1966.19	0.534511	1666.03	1893.12	0.503032	1578.89	1793.28	0.304848	1419.76	1822.07	0.819465	1253.14	2113.27	0.658509
24048	1787.81	2017.01	0.662294	1735.54	1866.84	0.574072	1710.85	2011.66	0.522831	1675.01	1894.77	0.529748	1593.39	1794.37	0.293235	1421.74	1822.72	0.75997	1249.53	2111.92	0.433645
24049	1792.81	2021.89	0.768232	1660.98	1962.41	0.673297	1710.85	2012.88	0.465761	1677.35	1895.94	0.470403	1597.94	1795.18	0.331291	1423.88	1824.64	0.765557	1247.3	2111.7	0.43339
24050	1800.06	2024.67	0.895298	1673.9	1963.94	0.677397	1727.37	2019.71	0.490527	1678.1	1896.22	0.544222	1600.93	1796.23	0.308597	1425.96	1825.48	0.788451	1247.08	2111.43	0.409754
24051	1813.46	2029.77	0.895853	1682.62	1972.82	0.490121	1727.37	2019.71	0.467119	1681.64	1896.22	0.50737	1610.34	1796.3	0.319037	1428.31	1825.66	0.893081	1245.38	2111.24	0.457495
24052	1827.06	2032.64	0.793597	1682.62	1974.16	0.508905	1738.13	2022.66	0.465489	1695.75	1898.5	0.374336	1611.09	1798.72	0.340829	1435.69	1826.04	0.761736	1242.84	2111.24	0.391327
24053	1843.28	2038.1	0.92204	1682.62	1977.95	0.567113	1746.47	2027.51	0.409973	1707.22	1906.11	0.464362	1611.16	1803.57	0.368283	1442.79	1828.29	0.70128	1235.71	2110.31	0.70384
24054	1857.95	2043.72	0.730831	1697.39	1977.95	0.62477	1775.37	2039.83	0.435113	1734.51	1914.05	0.393179	1641.26	1811.82	0.324894	1454.89	1828.29	0.799417	1218.27	2110.31	0.87845
24055	1868.18	2048.87	0.846522	1703.23	1988.37	0.523141	1788.91	2047.21	0.451395	1739.39	1923.36	0.41082	1645.24	1824.62	0.348363	1466.68	1828.29	0.997514	1212.56	2101.07	0.991386
24056	1877.55	2056.69	0.970909	1729.98	1994.73	0.360721	1796	2056.98	0.524307	1751.16	1932.19	0.433347	1660.65	1834.05	0.232197	1483.01	1828.29	1	1207.88	2090.5	0.90907
24057	1888.14	2067.6	0.787557	1735.9	2019.21	0.586218	1808.7	2065.95	0.473387	1755.95	1944.44	0.492094	1665.11	1845.25	0.331252	1488.36	1828.29	0.942425	1204.93	2082.09	0.955124
24058	1895.53	2076.67	0.999833	1737	2025.93	0.487708	1811.67	2077.11	0.550021	1765.76	1946.11	0.365809	1682.2	1856.69	0.304152	1493.74	1830.63	0.73932	1203.06	2076.18	0.821644
24059	1899.27	2085.14	0.720354	1737	2037.24	0.382753	1811.67	2077.11	0.507562	1773.85	1977.44	0.381835	1682.2	1860.24	0.378885	1495.71	1835.79	0.75671	1202.91	2068.08	0.678474
24060	1901.26	2091.94	0.660681	1741.23	2043.06	0.650246	1811.67	2077.11	0.527542	1773.85	1980.2	0.416397	1682.2	1863.17	0.256091	1497.76	1839.34	0.614852	1200.91	2066.81	0.651355
24061	1901.73	2098.47	0.771016	1742.11	2047.81	0.429458	1745.95	2054.4	0.758618	1767.74	1980.2	0.479661	1662.68	1863.72	0.202636	1498.78	1840.3	0.761418	1199.45	2056.83	0.873575
24062	1902	2101.69	0.928658	1744.96	2052.38	0.526047	1745.95	2054.4	0.721137	1771.66	1980.2	0.489726	1662.68	1863.72	0.251714	1499.31	1843.4	0.558072	1197.17	2055.74	0.765423
24063	1902.34	2102.98	0.771903	1748.38	2052.38	0.613554	1745.95	2053.76	0.54724	1771.66	1977.44	0.467788	1662.08	1863.17	0.218619	1499.31	1845.93	0.648893	1196.34	2046.99	0.859602
24064	1903.3	2102.98	0.908905	1750.69	2052.38	0.649162	1754.3	2054.4	0.611712	1771.66	1977.24	0.405899	1647.1	1863.17	0.201261	1499.31	1845.93	0.604403	1195.67	2016.36	0.270284
24065	1903.62	2103.46	0.765819	1752.86	2051.49	0.573688	1754.91	2054.4	0.631868	1772.98	1975.6	0.47486	1647.1	1858.16	0.314085	1499.41	1845.93	0.881711	1185.78	2005.51	0.790595
24066	1906.11	2104.35	0.732954	1752.86	2049.46	0.550228	1826.39	2096.1	0.512783	1778.49	1972.84	0.445023	1650.33	1858.16	0.290377	1502.63	1845.93	0.901525	1185.71	2005.37	0.828146
24067	1912.71	2104.35	0.823883	1752.86	2044.56	0.601872	1827.98	2094.73	0.553693	1781.06	1968.76	0.382585	1650.33	1848.84	0.249218	1507.07	1844.15	0.787264	1185.49	2005.37	0.824177
24068	1913.05	2102.82	0.946298	1750.46	2040.92	0.651051	1829.97	2094.73	0.457971	1781.06	1955.48	0.400551	1669.67	1848.84	0.304945	1508.43	1843.47	0.824503	1185.49	2005.37	0.829878
24069	1913.63	2103.95	0.608976	1748.05	2037.72	0.634377	1832.35	2094.73	0.494597	1781.06	1955.48	0.442947	1674.79	1853.61	0.262075	1510.26	1843.78	0.808166	1185.47	2005.37	0.804624
24070	1916.27	2103.95	0.800243	1746.64	2037.72	0.658523	1833.09	2095.05	0.452319	1772.95	1958	0.50734	1685.13	1856.98	0.21287	1510.39	1844.15	0.644174	1185.18	2005.37	0.785547
24071	1920.56	2103.95	0.561326	1742.99	2037.72	0.652299	1834.67	2095.05	0.559728	1772.95	1958	0.403479	1685.13	1856.98	0.270306	1511.66	1844.15	0.564904	1185.14	2004.97	0.817113
24072	1923.19	2107.42	0.826389	1742.99	2039.87	0.609173	1837.27	2097.3	0.545243	1771.22	1961.26	0.419906	1686.63	1858.54	0.198518	1512.67	1844.34	0.655404	1184.73	2004.19	0.811369
24073	1925.7	2111.31	0.8216	1742.99	2039.87	0.761144	1837.27	2097.3	0.541021	1771.22	1961.26	0.41692	1686.63	1858.54	0.330453	1513.15	1845.97	0.717323	1184.39	2003.93	0.840981
24074	1929.33	2114.22	0.761204	1744.59	2039.96	0.651155	1837.27	2097.3	0.526438	1781.14	1962.49	0.381747	1686.63	1858.54	0.260187	1516.56	1847.14	0.663424	1184.39	2002.61	0.812627
24075	1935.32	2117.72	0.723436	1745.6	2039.96	0.442899	1759.97	2045.97	0.565501	1782.66	1965.81	0.417287	1688.02	1857.92	0.373066	1521.51	1847.98	0.696983	1184.39	2000.15	0.7548
24076	1935.32	2125.73	0.663215	1752.94	2040.11	0.53853	1759.97	2045.97	0.561989	1812.85	1965.81	0.377717	1682.04	1857.92	0.23855	1526.48	1847.98	0.666883	1185.77	1992.52	0.744843
24077	1935.32	2130.47	0.586281	1760.42	2045.06	0.858174	1759.97	2045.97	0.424903	1812.85	1982.87	0.381006	1682.04	1857.92	0.286663	1536.82	1847.98	0.620579	1186.44	1984.8	0.621355
24078	1891.94	2130.47	0.423867	1771.91	2057.4	0.847034	1861.11	2124.5	0.491712	1815.35	1987.86	0.393714	1711.51	1861.56	0.2125	1544.63	1847.18	0.555275	1187.16	1975.79	0.850391
24079	1891.94	2136.44	0.455093	1775.49	2059.69	0.892997	1861.11	2124.5	0.509323	1815.35	1982.98	0.469699	1724.84	1874.36	0.311019	1556.96	1846.55	0.497346	1187.51	1967.87	0.808649
24080	1891.94	2136.44	0.625473	1775.49	2059.69	0.842019	1861.11	2124.5	0.516741	1815.35	1987.07	0.417924	1724.84	1875.71	0.24384	1558.1	1846.55	0.564904	1191.23	1960.95	0.812139
24081	1953.88	2136.44	0.711411	1775.49	2059.76	0.921802	1777.1	2062.56	0.547336	1809.13	1987.79	0.40898	1724.84	1876.4	0.286928	1558.1	1847.18	0.664914	1193.29	1956.13	0.80086
24082	1953.88	2135.95	0.623574	1777.26	2060.22	0.679638	1777.1	2062.56	0.531116	1807.2	1987.79	0.453131	1724.61	1877.01	0.199777	1558.1	1848.48	0.477503	1193.48	1955.88	0.810255
24083	1954.12	2135.95	0.517441	1777.26	2061.58	0.710105	1777.1	2062.56	0.49405	1805.81	1987.68	0.44753	1724.61	1879.54	0.260057	1558.1	1849.18	0.59339	1193.51	1955.88	0.803078
24084	1963.66	2126.22	0.664371	1777.44	2062.85	0.710738	1777.18	2064.34	0.633121	1805.81	1987.79	0.48884	1724.61	1883.42	0.243427	1557.2	1849.97	0.558512	1193.68	1956.13	0.777301
24085	1976.13	2125.78	0.698665	1778.4	2063.47	0.628256	1779.65	2064.37	0.695861	1807.2	1987.87	0.428937	1725.9	1883.42	0.215781	1557.2	1850.18	0.594382	1193.68	1956.3	0.820597
24086	1981.74	2124.28	0.676916	1778.4	2064.06	0.583756	1779.65	2067.01	0.613372	1805.81	1989.86	0.427777	1725.9	1884.9	0.194842	1557.2	1850.52	0.68914	1193.75	1956.41	0.819506
24087	1985.19	2120.98	0.645067	1781.36	2071.77	0.494374	1784.49	2070.39	0.565942	1807.93	1989.86	0.352213	1726.25	1889.81	0.220228	1557.2	1851.44	0.666745	1193.79	1956.41	0.833243
24088	1988.54	2119.13	0.560459	1784.88	2072.14	0.588535	1785.03	2070.39	0.518699	1827.92	1992.03	0.365463	1729.17	1889.89	0.326183	1555.52	1852.39	0.597368	1193.88	1956.3	0.804096
24089	1992.14	2118.68	0.776481	1784.88	2072.14	0.59187	1784.49	2069.92	0.516483	1853.71	2056.37	0.346948	1729.17	1891.21	0.238092	1553.6	1855.54	0.587138	1194.36	1954.56	0.776734
24090	1992.14	2118.68	0.910257	1781.73	2072.14	0.651678	1781.24	2069.92	0.485783	1827.92	1992.03	0.359863	1740.78	1891.8	0.277746	1553.53	1857.71	0.429396	1194.39	1954.4	0.76829
24091	1992.14	2119.13	1	1786.97	2072.14	0.486572	1781.24	2070.39	0.535837	1827.92	1982.45	0.333254	1740.78	1892.88	0.204021	1553.53	1858.74	0.474646	1194.39	1954.05	0.759141
24092	1982.16	2125.36	0.817569	1781.73	2072.14	0.582376	1774.5	2071.03	0.487716	1813.67	2005.5	0.239229	1741.14	1894.79	0.173721	1553.52	1858.74	0.593784	1194.36	1953.63	0.703089
24093	1981.99	2126.71	0.790046	1781.73	2071.55	0.558593	1769.45	2079.07	0.541437	1813.14	2004.56	0.388358	1740.78	1903.79	0.20357	1552.62	1860.11	0.508841	1194.28	1953.59	0.746827
24094	1977.45	2127.29	0.862815	1870.33	1941.12	0.44788	1762.28	2081.12	0.695277	1791.14	2004.56	0.417016	1736.98	1911.42	0.164341	1552.62	1860.11	0.377343	1194.28	1953.59	0.737056
24095	1973.8	2129.76	0.875744	1870.66	1933.79	0.463784	1758.03	2081.12	0.721808	1789.56	2005.1	0.450244	1722.81	1903.79	0.222171	1552.2	1860.11	0.526505	1194.26	1953.63	0.763331
24096	1973.8	2129.92	0.849809	1870.82	1933.79	0.536681	1757.62	2081.12	0.478617	1776.57	2005.46	0.462998	1722.81	1911.42	0.18903	1551.82	1858.84	0.509653	1194.26	1953.74	0.750892
24097	1973.8	2131.4	0.680683	1871.07	1933.79	0.575221	1757.62	2080.11	0.62064	1776.57	2005.1	0.475589	1675.89	1911.42	0.272635	1551.62	1858.84	0.441801	1194.13	1953.94	0.78648
24098	1974.55	2133.32	0.789987	1871.3	1934.86	0.575174	1757.62	2080.11	0.692664	1776.57	2005.46	0.402552	1675.89	1911.42	0.258952	1551.35	1858.84	0.324246	1193.74	1954.06	0.787512
24099	1975.43	2135.12	0.686736	1871.98	1934.86	0.53147	1757.62	2079.87	0.663298	1776.98	2005.9	0.463645	1674.75	1907.94	0.233286	1550.69	1859.03	0.302182	1193.67	1954.34	0.829896
24100	1975.43	2136.15	0.829821	1871.98	1934.86	0.552369	1757.62	2079.87	0.733742	1776.98	2006.02	0.430994	1674.75	1979.43	0.174299	1549.89	1859.1	0.253119	1193.61	1954.41	0.806925
24101	1974.55	2136.22	0.88922	1872.52	1933.99	0.54505	1757.62	2079.87	0.781072	1776.98	2006.54	0.390458	1675.89	1979.43	0.192414	1549.55	1859.1	0.153532	1193.61	1954.72	0.825352
24102	1972.85	2136.22	0.913095	1871.98	1933.99	0.533851	1751.75	2080.32	0.706984	1776.58	2006.54	0.444833	1738.09	1979.43	0.203075	1549.55	1859.03	0.285197	1193.61	1954.72	0.833853
24103	1965.96	2144.42	0.95691	1870.9	1933.99	0.461304	1749.6	2080.32	0.59423	1775.74	2007.66	0.457294	1845.99	2130.16	0.187362	1549.55	1858.34	0.341848	1193.63	1954.72	0.811419
24104	1959.31	2145.1	0.896715	1860.99	1934.93	0.666786	1743.71	2081.33	0.700019	1773.1	2007.66	0.454709	1845.99	2130.88	0.203364	1550.8	1857.13	0.295111	1193.64	1954.71	0.766401
24105	1950.52	2148.21	0.748878	1860.02	1935.34	0.559739	1739.23	2081.33	0.574634	1771.99	2008.8	0.507327	1845.99	2130.88	0.19892	1551.23	1856.73	0.417984	1193.64	1954.64	0.797193
24106	1949.84	2149.83	0.666886	1744.18	2081.8	0.505911	1731.76	2081.33	0.697156	1759.71	2009.45	0.370276	1843.41	2132.43	0.169869	1551.88	1856.73	0.323741	1193.64	1954.53	0.797363
24107	1943.73	2153.4	0.77124	1860.02	1937.93	0.557103	1728.98	2081.33	0.777418	1759.37	2009.45	0.386194	1843.41	2148.61	0.163166	1551.88	1857.13	0.438069	1193.61	1954.64	0.785084
24108	1942.64	2156.65	0.602524	1860.99	1937.93	0.568922	1728.81	2081.33	0.598	1757.49	2008.8	0.378857	1840.98	2148.61	0.181134	1552.34	1856.73	0.542245	1193.56	1954.64	0.755029
24109	1927.36	2165.98	0.587782	1860.02	1938.89	0.457703	1725.44	2078.73	0.67704	1743.67	2007	0.393144	1829.16	2146.46	0.202916	1552.82	1856.73	0.476691	1193.54	1954.53	0.765574
24110	1914.74	2169.67	0.6623	1860.74	1946.44	0.590442	1717.64	2075.42	0.763887	1742.92	2005.2	0.454885	1829.16	2148.61	0.172463	1553.01	1855.92	0.540463	1193.53	1954.76	0.763873
24111	1905.51	2173.83	0.675913	1860.74	1946.44	0.614615	1711.14	2073.49	0.823493	1742.42	2004.24	0.383757	1818.88	2146.46	0.154469	1553.01	1855.92	0.554627	1193.53	1954.76	0.740833
24112	1898.15	2182.31	0.801392	1859.46	1946.99	0.512163	1710.89	2073.49	0.846048	1742.42	2004.24	0.429312	1802.44	2136.46	0.18318	1553.13	1855.92	0.605761	1193.53	1954.52	0.729023
24113	1897.55	2182.67	0.622684	1859.22	1949.63	0.587474	1705.14	2073.49	0.667038	1740.8	2004.24	0.357919	1722.31	1986.33	0.195932	1553.13	1857.84	0.724364	1193.59	1954.15	0.68537
24114	1896.71	2183.22	0.68236	1858.88	1954.14	0.565216	1702.54	2075.93	0.76668	1729.75	2006.86	0.375851	1728.48	1987.46	0.215661	1552.46	1858.9	0.627925	1193.89	1953.96	0.710175
24115	1895	2183.43	0.700076	1853.76	1955.86	0.618356	1700.34	2076.32	0.759927	1727.31	2008.08	0.424571	1728.48	1987.46	0.170061	1551.87	1859.57	0.618083	1194.05	1953.3	0.708858
24116	1895	2183.43	0.862318	1853.29	1955.86	0.544845	1700.34	2076.32	0.685543	1727.31	2008.98	0.390775	1801.32	2135.04	0.143852	1551.77	1860.26	0.754286	1194.05	1953.3	0.641594
24117	1894.35	2183.22	0.951023	1853.29	1955.86	0.593244	1700.34	2076.32	0.719518	1727.31	2008.08	0.415204	1728.48	1987.46	0.149328	1551.52	1861.16	0.736742	1194.05	1953.3	0.695171
24118	1892.46	2183.22	0.839321	1851.22	1949.84	0.631281	1704.87	2076.12	0.679156	1727.42	2008.29	0.376437	1739.24	1987.46	0.153674	1551.77	1861.16	0.694234	1194.25	1953.29	0.713328
24119	1894.35	2185.26	0.677046	1851.11	1949.84	0.548829	1707.45	2073.82	0.658999	1734.37	2008.29	0.475195	1739.24	1964.95	0.190705	1551.77	1861.16	0.505219	1194.25	1953.29	0.708616
24120	1898.01	2182.61	0.616678	1716.12	1946.46	0.286548	1707.95	2073.4	0.76674	1740.02	2007.47	0.397537	1659.27	1958.52	0.165179	1553.02	1860.08	0.599102	1195.32	1950.34	0.674759
24121	1898.75	2182.61	0.772833	1716.12	1943.31	0.468052	1708.98	2065.61	0.571591	1740.02	2004.56	0.384784	1659.27	1953.33	0.151282	1553.08	1859.5	0.647267	1195.37	1949.99	0.692122
24122	1903.26	2182.77	0.691834	1715.97	1943.31	0.395185	1709.15	2065.2	0.605455	1740.24	2004.21	0.317793	1672.16	1953.33	0.191489	1554.29	1859.37	0.715253	1195.38	1949.99	0.681628
24123	1903.94	2184.74	0.632184	1715.97	1944.83	0.351693	1709.29	2065.2	0.711129	1740.64	2004.21	0.339953	1659.27	1949.38	0.196338	1554.29	1858.84	0.681457	1195.41	1949.87	0.688852
24124	1904.47	2184.74	0.597452	1725.56	1943.31	0.347192	1713.14	2065.2	0.740944	1741.54	2004.56	0.352724	1672.16	1953.33	0.190828	1554.66	1858.84	0.678167	1195.48	1949.6	0.707881
24125	1912.06	2186.79	0.613596	1725.56	1943.31	0.378014	1716.18	2066.96	0.683384	1741.54	2004.79	0.335228	1672.66	1953.76	0.197701	1554.79	1858.93	0.704032	1196.53	1946.99	0.809552
24126	1916.08	2186.79	0.655567	1725.56	1944.45	0.4207	1716.39	2069.72	0.664873	1742.82	2006.15	0.463554	1673.24	1954.4	0.157224	1556.92	1858.84	0.513957	1197.27	1944.34	0.794746
24127	1917.95	2186.79	0.564405	1725.56	1841.85	0.431901	1716.39	2069.72	0.691618	1743	2006.15	0.49703	1673.24	1954.4	0.183304	1556.92	1858.84	0.698209	1199.06	1939.58	0.734648
24128	1919.14	2184.69	0.538177	1724.41	1841.41	0.343573	1716.39	2069.72	0.768817	1743	2006.15	0.417328	1673.24	1954.4	0.1649	1556.92	1857.86	0.629199	1199.29	1939.16	0.714405
24129	1919.14	2183.52	0.521538	1724.41	1840.64	0.399523	1715.94	2066.69	0.594192	1742.83	2006.15	0.360665	1616.91	1903.09	0.191406	1556.92	1857.43	0.736822	1199.29	1939.09	0.704667
24130	1919.77	2183.52	0.629302	1724.65	1840.64	0.378525	1715.94	2065.09	0.552481	1742.83	2003.72	0.361816	1616.91	1903.09	0.149552	1556.92	1856.79	0.745985	1199.29	1939.09	0.688897
24131	1919.77	2184.69	0.43236	1724.65	1840.64	0.379505	1715.94	2065.09	0.52332	1743	2003.64	0.340018	1616.91	1903.09	0.184655	1557.24	1856.79	0.739778	1199.35	1939.06	0.695237
24132	1923.11	2186.72	0.58993	1724.65	1841.11	0.516998	1719.06	2065.09	0.511535	1744.11	2003.72	0.312903	1660.06	1942.79	0.167127	1558.93	1856.79	0.593387	1199.35	1939.04	0.700078
24133	1919.77	2186.72	0.386254	1867.62	1938.88	0.478232	1724.04	2066.89	0.528061	1744.11	2003.72	0.368976	1832.29	2137.08	0.180403	1559.2	1857.09	0.535382	1199.56	1939.04	0.669749
24134	1919.77	2186.72	0.503925	1867.62	1938.88	0.436219	1724.43	2070.67	0.770509	1744.2	2004.65	0.309435	1832.29	2142.1	0.147186	1562.28	1857.09	0.693688	1201.6	1938.52	0.648033
24135	1923.15	2187.18	0.452297	1725.25	1843.74	0.482374	1724.43	2072.03	0.604611	1744.2	2005.03	0.367157	1832.29	2145.3	0.154585	1567.84	1857.09	0.768763	1208.08	1928.06	0.84529
24136	1921.9	2184.39	0.428371	1722.59	1841.11	0.437678	1724.43	2072.03	0.578016	1744.2	2005.07	0.315312	1829.99	2145.3	0.141346	1567.84	1851	0.870781	1217.23	1911.47	0.779536
24137	1912.47	2184.39	0.657947	1725.25	1843.74	0.374776	1720.83	2070.67	0.627204	1743.28	2005.67	0.342484	1825.65	2137.3	0.143507	1567.84	1847.49	0.829976	1228.73	1911.47	0.60022
24138	1912.47	2185.14	0.640676	1725.25	1843.74	0.454431	1715.79	2070.4	0.676345	1743.28	2005.67	0.415117	1820.71	2137.3	0.145285	1566.45	1846.76	0.765711	1229.17	1911.27	0.716555
24139	1912.47	2187.18	0.529972	1721.69	1942.68	0.449827	1712.59	2067.67	0.504693	1743.28	2005.67	0.392055	1801.73	2137.09	0.1716	1566.42	1846	0.822623	1230.68	1911.21	0.707419
24140	1896.78	2189.41	0.613793	1841.26	1943.12	0.661164	1700.76	2062.85	0.39436	1740.77	2083.43	0.269059	1801.73	2090.97	0.215891	1566.34	1845.48	0.823954	1233.24	1908.16	0.752974
24141	1877.27	2191.07	0.786151	1841.26	1949.78	0.445021	1700.76	2062.85	0.47974	1739.2	2083.43	0.305392	1660.2	1966.07	0.133819	1564.9	1840.38	0.909166	1257.12	1887.73	0.707422
24142	1848.26	2191.07	0.837452	1690.67	2033.07	0.81402	1700.76	2062.85	0.484258	1747.59	2083.43	0.345705	1651.56	1933.68	0.183007	1558.77	1829.9	0.850652	1257.12	1873.66	0.912228
24143	1832.45	2191.07	0.909887	1678.19	2033.07	0.62339	1748.37	2127.22	0.452295	1747.59	2083.43	0.308742	1640.18	1869.14	0.222339	1555.49	1822.08	0.936186	1257.12	1825.23	0.459691
24144	1832.45	2188.18	0.818797	1678.19	2022.14	0.643564	1748.37	2127.22	0.286605	1736.84	2081.92	0.125773	1640.18	1869.14	0.316311	1555.49	1818.99	0.895099	1242.5	1825.23	0.375439
24145	1832.45	2188.18	0.828286	1678.19	2022.14	0.642931	1748.37	2127.22	0.424932	1729.26	2066.19	0.168982	1640.18	1869.14	0.193634	1555.49	1818.71	0.697385	1225.82	1825.23	0.78619
24146	1831.46	2188.18	0.734048	1849.4	1953.95	0.658808	1749.86	2127.22	0.538634	1715.32	1958.8	0.222211	1651.56	1869.22	0.169417	1558.01	1818.71	0.725394	1225.82	1826.36	0.852702
24147	1828.68	2189.95	0.759132	1849.4	1953.95	0.642695	1746.06	2127.22	0.688961	1715.32	1958.8	0.292232	1663.44	1869.22	0.218558	1559.1	1818.71	0.70016	1225.82	1828.42	0.870481
24148	1828.45	2195.01	0.74769	1849.4	1953.95	0.596206	1681.16	2047.64	0.393207	1715.32	1958.8	0.301719	1672.42	1869.22	0.187925	1560.55	1818.71	0.656623	1226.95	1831.02	0.870337
24149	1817.15	2200.87	0.856289	1675.99	2038.45	0.608543	1681.16	2054.41	0.47517	1766.17	2006.57	0.23049	1672.42	1865.75	0.171451	1562.39	1819.13	0.786709	1227.23	1832.14	0.897585
24150	1814.27	2207.04	0.824468	1670.76	2047.39	0.419302	1670.27	2061.01	0.603452	1766.17	2006.57	0.256927	1669.36	1865.75	0.239124	1565.04	1820.58	0.771652	1227.23	1832.54	0.916869
24151	1813.7	2210	0.983329	1667.71	2053.63	0.353852	1670.27	2061.01	0.592991	1766.17	2006.57	0.292258	1663.44	1865.75	0.237889	1565.48	1820.58	0.716802	1227.03	1835.11	0.841946
24152	1811.66	2210	0.775856	1667.61	2057.06	0.431966	1667.14	2058.91	0.533626	1736.09	1996.55	0.32291	1663.4	1868.3	0.180635	1565.48	1820.58	0.7154	1227.46	1836.3	0.841546
24153	1806.95	2210	0.848416	1663.51	2057.06	0.501091	1666.15	2058.91	0.509095	1723.41	1995.96	0.3985	1663.4	1870.13	0.192399	1565.48	1820.58	0.739001	1227.61	1836.3	0.862635
24154	1791.31	2209.45	0.749572	1652.15	2057.06	0.449461	1667.14	2061.01	0.557275	1721.77	1995.45	0.333399	1662.77	1870.27	0.238339	1565.48	1819.96	0.706155	1227.99	1836.3	0.857226
24155	1776.37	2209.45	0.662151	1650.19	2050.28	0.483791	1677.11	2141.26	0.527934	1708.7	1995.45	0.546982	1662.77	1870.69	0.191814	1565.48	1819.89	0.675354	1228.24	1836.12	0.881289
24156	1755.17	2209.45	0.849119	1642.54	2045.13	0.559487	1652.24	2058.91	0.610316	1693.82	1994.07	0.387584	1660.55	1870.27	0.230087	1565.6	1818.51	0.831946	1228.93	1836.05	0.852931
24157	1736.84	2211.3	0.9043	1629.97	2045.13	0.634454	1649.43	2051.3	0.476458	1691.47	1994.07	0.279501	1658.84	1870.27	0.190587	1565.6	1818.51	0.779851	1228.93	1836.05	0.826862
24158	1727.07	2211.89	0.854499	1618.26	2045.13	0.582801	1618.6	2051.79	0.463365	1677.84	1995.08	0.485231	1657.07	1869.07	0.292776	1565.87	1818.51	0.815535	1228.93	1836.12	0.825828
24159	1717.03	2213.95	0.758804	1611.89	2048.31	0.611933	1606.93	2051.79	0.489107	1674.25	1996.84	0.524624	1657.07	1869.07	0.335921	1565.87	1819.5	0.836898	1227.46	1837.24	0.836746
24160	1716.46	2217.16	0.913667	1605.87	2050.31	0.505961	1606.91	2051.79	0.521883	1673.25	1995.39	0.342083	1656.07	1869.07	0.27754	1565.41	1821.47	0.769578	1226.17	1838.32	0.886355
24161	1715.59	2217.16	0.90909	1603.83	2050.31	0.49204	1605.44	2051.79	0.459786	1673.12	1996.8	0.474219	1645.44	1869.07	0.273797	1564.73	1821.47	0.759678	1226.16	1838.49	0.875899
24162	1714.93	2217.16	0.78224	1603.83	2050.31	0.501032	1603.35	2051.79	0.5767	1672.71	1996.8	0.399628	1643.6	1869.07	0.216987	1564.07	1821.47	0.818894	1226.09	1838.51	0.876281
24163	1708.92	2209.27	0.732165	1603.83	2043.24	0.459325	1602.78	2043.66	0.571312	1663.14	1995.39	0.348175	1643.6	1867.71	0.349903	1563.15	1820.97	0.786046	1226.09	1839.22	0.909922
24164	1701.06	2201.22	0.861998	1761.31	1986.07	0.617063	1599.36	2030.59	0.460189	1661.92	1980.41	0.402456	1643.36	1867.53	0.291334	1561.33	1820.54	0.528127	1226.09	1839.31	0.885442
24165	1690.45	2197.42	0.876142	1761.31	1983.17	0.598839	1587.9	2024.32	0.637915	1648.03	1963.97	0.270115	1643.6	1867.53	0.272174	1560.99	1818.45	0.632724	1226.82	1839.79	0.829885
24166	1685.07	2194.47	0.893597	1761.31	1972.9	0.856332	1583.85	2018.69	0.624084	1645.95	1963.05	0.36842	1640.89	1865.69	0.224028	1557.38	1813.01	0.795708	1227.79	1839.79	0.822288
24167	1675.6	2187.45	0.759944	1756.43	1966.3	0.887011	1577.71	2013.35	0.715109	1632.71	1961.55	0.354621	1641.67	1857.11	0.177163	1557.15	1812.22	0.709168	1227.89	1839.79	0.827382
24168	1674.3	2185.38	0.805184	1751.23	1960.21	0.712308	1568.86	2006.16	0.698725	1632.71	1946.01	0.326565	1641.67	1857.11	0.196722	1555	1812.22	0.804508	1227.89	1839.54	0.806343
24169	1668.67	2182.23	0.756358	1747.22	1960.21	0.778237	1566.73	2001.58	0.775895	1627.85	1944.71	0.353856	1641.67	1857.11	0.217337	1555	1813.01	0.768939	1227.89	1839.48	0.819451
24170	1662.32	2182.23	0.650854	1739.55	1960.21	0.592472	1564.19	2001.58	0.59079	1627.85	1944.71	0.25493	1619.84	1857.11	0.202799	1554.94	1813.12	0.824129	1227.85	1839.48	0.81906
24171	1652.3	2182.23	0.521478	1736.31	1963.09	0.514968	1555.75	2001.58	0.551771	1627.85	1946.01	0.284955	1625.05	1864.17	0.20037	1554.94	1813.68	0.717702	1227.8	1839.48	0.815408
24172	1648.86	2191.34	0.670427	1734.68	1965.78	0.693304	1555.75	2002.8	0.395316	1625.95	1968.8	0.129554	1625.05	1871.07	0.216882	1556.08	1814.89	0.701174	1227.43	1839.59	0.827694
24173	1647.78	2193.11	0.538638	1731.31	1968.89	0.631656	1555.75	2006.83	0.491241	1627.85	1968.8	0.184455	1625.05	1871.07	0.224497	1557.71	1819.1	0.768201	1226.43	1839.59	0.83858
24174	1647.78	2199.13	0.701002	1734.68	1970.23	0.652607	1589.8	2118.26	0.39723	1625.95	2023.89	0.1526	1625.05	1884.02	0.205494	1562.59	1823.86	0.751203	1225.9	1839.59	0.878905
24175	1647.78	2203.43	0.496992	1734.68	1977.66	0.609546	1589.8	2118.26	0.383454	1608.23	1994.81	0.18114	1629.59	1889.08	0.321256	1563	1827.36	0.838453	1225.9	1839.43	0.875978
24176	1651.21	2212.4	0.662607	1738.7	1989.38	0.506445	1589.8	2118.26	0.371238	1608.23	2023.89	0.168333	1629.59	1897.18	0.268495	1566.77	1831.13	0.737669	1225.9	1838.53	0.878047
24177	1662.04	2217.57	0.722942	1739.92	1995.84	0.332297	1589.8	2122.09	0.279496	1617.44	2059.81	0.228083	1622.59	1910.72	0.271884	1569.32	1842.14	0.669347	1227.49	1830.96	0.855417
24178	1668.37	2220.77	0.751607	1752.15	1997.21	0.289296	1596.37	2133.3	0.392773	1617.44	2077.87	0.183265	1615.57	1916.57	0.23613	1569.96	1844.1	0.805861	1228.64	1823.35	0.836306
24179	1678.27	2227.96	0.798465	1753.85	1997.21	0.38828	1557.2	2040.97	0.442368	1656.42	2111.74	0.265087	1614.15	1917.96	0.1946	1570.27	1844.29	0.860052	1233.78	1815.4	0.908026
24180	1679.88	2227.96	0.764919	1755.36	1999.7	0.301733	1559.86	2042.63	0.43415	1657.28	2112.77	0.196198	1614.15	1919.49	0.254259	1571.3	1845.2	0.834372	1234.8	1814.3	0.868249
24181	1681.17	2227.96	0.778403	1755.49	1999.7	0.235313	1560.81	2042.63	0.280483	1657.28	2112.77	0.208264	1615.57	1923.95	0.219722	1571.9	1846.24	0.842432	1236.17	1813.45	0.925124
24182	1682.88	2227.43	0.82771	1756.01	1997.75	0.36313	1560.81	2040.97	0.338968	1657.28	2112.77	0.203002	1615.59	1924.45	0.226104	1571.9	1846.24	0.700812	1237.24	1813.01	0.936148
24183	1681.28	2225.62	0.600798	1757.33	1996.76	0.516389	1560.81	2040.2	0.6017	1615.29	2079.33	0.203948	1617.51	1925.06	0.1982	1571.9	1846.24	0.760927	1238.35	1812.96	0.966547
24184	1681.28	2225.62	0.613116	1758.51	1997.22	0.403499	1566.06	2039.99	0.334417	1564.6	1968.73	0.195988	1617.58	1925.06	0.212955	1571.58	1846.11	0.72184	1238.35	1812.96	0.968496
24185	1682.85	2225.62	0.842048	1759.87	1997.22	0.312869	1566.18	2038.28	0.446176	1562.42	1968.73	0.251249	1639.73	1925.06	0.187804	1571.58	1845.51	0.802067	1238.35	1812.96	0.985553
24186	1682.85	2225.62	0.740425	1759.87	1996.86	0.487503	1566.52	2033.89	0.344033	1557.1	1968.67	0.266807	1622.79	1926.04	0.176628	1571.58	1845.36	0.819209	1237.96	1813.43	0.961592
24187	1681.28	2225.62	0.72652	1759.87	1996.86	0.386824	1566.52	2033.57	0.376746	1557.1	1968.67	0.231601	1633.22	1925.06	0.224979	1571.58	1845.16	0.726123	1237.96	1813.43	0.959647
24188	1677.66	2222.61	0.679779	1757.18	1996.86	0.337517	1566.52	2032.07	0.250294	1556.62	1967.04	0.214881	1633.22	1926.99	0.175964	1571.71	1845.36	0.765238	1237.96	1813.43	0.955243
24189	1669.07	2222.61	0.7076	1514.15	1885.82	0.369073	1560.68	2031.25	0.288332	1556.62	1964.62	0.257503	1622.79	1994.03	0.210918	1571.72	1845.36	0.781777	1238.29	1813.43	0.955125
24190	1663.63	2222.61	0.608703	1514.15	1885.82	0.330981	1560.68	2031.25	0.275035	1556.62	1964.62	0.300078	1617.31	1996.01	0.229038	1571.97	1845.16	0.770956	1238.34	1813.43	0.952694
24191	1653.37	2223	0.478382	1514.15	1885.82	0.27343	1560.68	2032.07	0.346863	1556.66	1964.62	0.253681	1615.95	1997.19	0.28645	1571.97	1845.16	0.784515	1238.38	1813.52	0.946739
24192	1649.41	2226.12	0.650863	1736.58	2001.48	0.484349	1560.68	2034.91	0.234975	1557.19	1964.9	0.222145	1614.06	2003.46	0.265765	1571.97	1845.42	0.737015	1238.39	1813.52	0.961866
24193	1648.86	2227.66	0.562315	1736.58	2001.8	0.591455	1585.3	2143.92	0.366479	1562.27	1979.11	0.188194	1603.83	2014.12	0.331173	1571.97	1845.42	0.74056	1238.39	1813.52	0.958821
24194	1646.76	2227.66	0.589751	1736.58	2001.8	0.447696	1585.3	2143.92	0.245633	1562.27	1979.11	0.174676	1602.45	2018.84	0.390078	1571.63	1845.61	0.797632	1239.47	1809.84	0.88026
24195	1643.51	2229.73	0.593875	1730.76	2001.84	0.592217	1579.07	2143.92	0.310872	1562.36	1979.11	0.175285	1602.45	2018.84	0.372453	1571.63	1846.09	0.730583	1242.56	1808.18	0.836112
24196	1643.51	2233.1	0.481424	1730.76	2001.84	0.417559	1578.88	2152.25	0.273404	1562.36	1979.11	0.243146	1600.36	2019.04	0.50665	1571.63	1849.9	0.672796	1243.6	1802.66	0.799508
24197	1641.54	2233.24	0.414821	1729.28	2005.63	0.511894	1578.88	2153.02	0.286672	1583.53	1993.09	0.155184	1600.36	2029.34	0.342517	1571.98	1854.45	0.765338	1245.2	1796.88	0.916539
24198	1641.54	2233.39	0.365567	1729.01	2015.03	0.550838	1577.75	2154.8	0.297072	1576.13	1993.09	0.234815	1600.53	2036.24	0.432051	1576.03	1857.11	0.716426	1245.95	1796.16	0.904879
24199	1637.79	2233.39	0.352138	1729.01	2015.03	0.492863	1577.75	2154.8	0.3298	1576.13	1998.29	0.167403	1600.53	2036.24	0.261892	1578.85	1862.28	0.79118	1248.96	1787.09	0.794162
24200	1637.61	2233.4	0.355042	1729.01	2015.03	0.503249	1573.8	2153.02	0.25797	1576.13	2055.41	0.19307	1600.37	2030.35	0.374714	1578.85	1864.34	0.786795	1252.28	1784.13	0.878526
24201	1636.75	2233.4	0.431068	1725.8	2014.86	0.387387	1572.99	2152.94	0.240521	1576.13	2055.41	0.173454	1600.37	2030.35	0.417343	1578.85	1864.8	0.685806	1253.62	1783.46	0.833233
24202	1636.25	2233.39	0.417154	1726.73	2009.26	0.400824	1572.99	2152.94	0.218117	1576.13	2054.34	0.177383	1598.88	2030.35	0.366011	1580.05	1864.98	0.729104	1255.37	1783.27	0.853177
24203	1634.68	2233.4	0.582103	1726.73	2009.26	0.430162	1572.99	2152.94	0.228412	1577.09	2054.34	0.182574	1594.91	2022.32	0.388797	1578.9	1864.98	0.752546	1255.37	1783.27	0.814968
24204	1634.62	2233.4	0.333027	1726.24	2009.26	0.462407	1572.99	2152.94	0.220864	1577.14	2055.41	0.200272	1588.9	2019.55	0.333762	1578.9	1868.47	0.755629	1255.37	1783.46	0.84699
24205	1633.34	2233.32	0.48138	1726.24	2009.26	0.469398	1570.99	2152.42	0.230616	1578.9	2055.98	0.176555	1588.9	2019.55	0.351421	1579.69	1868.47	0.717672	1255.37	1783.46	0.828262
24206	1625.22	2229.95	0.464203	1726.24	2008.07	0.523727	1570.99	2152.42	0.250343	1578.9	2055.98	0.169023	1588.9	2019.55	0.396929	1579.69	1868.47	0.741802	1255.37	1783.47	0.822478
24207	1625.22	2229.95	0.540591	1720.99	2004.11	0.630622	1563.72	2144.75	0.201362	1693.84	2078.06	0.159477	1588.9	2014.73	0.303939	1578.9	1863.2	0.755728	1255.55	1783.61	0.856247
24208	1622.59	2222.48	0.456357	1719.24	1996.6	0.631788	1563.72	2120.08	0.252681	1693.84	2078.06	0.165354	1588.9	1991.43	0.327099	1577.43	1856.41	0.647973	1257.75	1784.55	0.702086
24209	1603.38	2211.45	0.569292	1718.4	1986.78	0.493687	1523.43	2105.3	0.312686	1681.59	2038.7	0.185019	1587.16	1984.31	0.35014	1577.43	1847.52	0.715836	1262.91	1784.55	0.554769
24210	1579.44	2202.75	0.529385	1712.38	1986.78	0.488686	1523.43	2105.3	0.27213	1681.59	2009.13	0.169646	1584.92	1980.68	0.332839	1577.43	1841.4	0.551421	1265.68	1784.55	0.52951
24211	1554.99	2192.87	0.499787	1700.21	1986.78	0.539503	1513.98	2098.59	0.399465	1681.59	2006.34	0.194188	1587.16	1973.45	0.357173	1579.17	1835.76	0.698636	1266.32	1783.27	0.541069
24212	1544.13	2192.87	0.602345	1684.11	1987.88	0.799429	1509.06	2102.55	0.470782	1566.02	2006.34	0.180937	1587.16	1970.26	0.268965	1579.26	1835.58	0.831038	1267.06	1783.02	0.630795
24213	1519.29	2192.87	0.529328	1645.78	2003	0.811332	1498.82	2102.55	0.377257	1536.67	2009.13	0.197186	1603	1895.6	0.255484	1579.57	1829.52	0.840027	1267.72	1783.02	0.590322
24214	1506.73	2193.52	0.695721	1630.1	2022.56	0.582751	1498.82	2102.55	0.361941	1533.48	2012.25	0.171099	1603.31	1895.6	0.352303	1579.26	1823.3	0.83093	1268.74	1783.02	0.662148
24215	1489.61	2198.37	0.667169	1629.99	2043.93	0.754197	1498.82	2102.55	0.433096	1533.19	2020.47	0.206819	1610.73	1894.04	0.335531	1579.17	1816.11	0.816991	1269.97	1785.33	0.504543
24216	1480.15	2198.37	0.575254	1618.75	2051.87	0.956794	1609.35	2102.55	0.317898	1532.6	2020.47	0.265588	1612.61	1893.55	0.204605	1574.48	1805.89	0.87376	1281.48	1797.57	0.724992
24217	1473.9	2198.37	0.562969	1610.64	2053.84	0.816923	1609.35	2055.87	0.430255	1529.84	2020.15	0.319298	1615.22	1893.55	0.313317	1570.21	1801.21	0.794298	1284.72	1799.24	0.88431
24218	1467.76	2194.45	0.639458	1607.97	2054.3	0.761319	1609.35	2055.87	0.544634	1529.41	2020.47	0.301193	1612.61	1882.95	0.247192	1570.21	1796.8	0.659551	1287.74	1799.24	0.831464
24219	1462.15	2193.19	0.642403	1595.76	2055.92	0.863987	1597.06	2055.87	0.422529	1517.9	2020.47	0.309972	1610.73	1879.12	0.318906	1570.21	1792.68	0.875429	1289.58	1797.57	0.822596
24220	1447.93	2191.35	0.527832	1578.81	2063.04	0.736658	1548.73	2052.91	0.403922	1515.21	2021.08	0.284288	1603.72	1878.97	0.207669	1570.16	1786.63	0.855501	1289.58	1778.41	0.644078
24221	1429.01	2182.02	0.657601	1565.29	2067.16	0.961259	1541.08	2086.98	0.318614	1498.4	2021.08	0.229938	1602.59	1878.97	0.230301	1570.82	1786.62	0.898727	1289.58	1674.36	0.28591
24222	1409.41	2177.73	0.729837	1550.74	2072.72	1	1531.32	2098.63	0.404758	1485.1	2021.53	0.307181	1600.14	1879.07	0.160918	1571.25	1786.62	0.904236	1253.48	1670.7	0.637313
24223	1396.33	2177.73	0.818391	1540.12	2087.74	0.878675	1528.79	2098.63	0.33321	1481.75	2021.53	0.284769	1600.14	1879.07	0.254014	1571.25	1786.62	0.966945	1253.48	1661.26	0.833236
24224	1378.99	2177.73	0.86315	1528.35	2099.45	0.682027	1508.37	2086.98	0.51174	1474.51	2042.45	0.30277	1598.72	1884.5	0.215526	1571.25	1789.76	0.981886	1253.48	1661.26	0.781727
24225	1362.84	2178.2	0.884934	1506.7	2110.63	0.722254	1508.37	2098.63	0.393377	1444.5	2052.01	0.250754	1591.36	1903.23	0.188087	1572.02	1794.02	1	1258.92	1654.33	0.884442
24226	1349.35	2178.61	0.855927	1490.79	2113.31	0.723672	1414.09	2111.91	0.469807	1436.67	2053.39	0.326285	1578.82	1903.23	0.264099	1572.43	1797.92	0.974819	1275.12	1642.08	0.830318
24227	1336.49	2178.61	0.908062	1474.92	2113.31	0.724468	1406.02	2161.6	0.390261	1417.26	2052.01	0.346703	1545.89	1908.61	0.328585	1572.43	1804.26	1	1277	1640.04	0.953511
24228	1329.87	2178.61	0.92323	1459.21	2113.31	0.850589	1396.96	2161.6	0.630967	1410.5	2053.39	0.245207	1528.85	1908.61	0.283362	1572.43	1804.51	1	1277	1634	0.733453
24229	1319.18	2178.35	0.770388	1450.21	2106.99	0.847774	1406.02	2161.6	0.492698	1388.88	2053.39	0.219062	1528.85	1885.06	0.26785	1571.61	1804.51	0.955792	1277	1622.97	0.589226
24230	1302.95	2169.73	0.840906	1440.83	2103.94	1	1396.96	2157.84	0.500766	1381.53	2101.06	0.197713	1521.29	1885.06	0.205745	1564.96	1804.51	0.952479	1275.55	1601.68	0.856267
24231	1287.09	2162.24	0.758572	1429.86	2099.64	0.911747	1381.31	2146.72	0.476012	1372.7	2051.1	0.271787	1512.28	1885.18	0.271234	1562.44	1803.27	0.986095	1275.55	1601.5	0.871959
24232	1277.76	2156.8	0.771336	1414.77	2092.38	0.915304	1302.67	2009.04	0.639579	1372.7	2089.15	0.307262	1512.28	1885.18	0.203977	1561.42	1803.27	0.909607	1275.55	1601.38	0.857794
24233	1267.25	2156.61	0.781679	1406.99	2092.09	0.932149	1289.49	2005.75	0.535191	1354.38	2040.67	0.231376	1356.58	2004.31	0.246496	1560.84	1803.27	0.861536	1276.65	1600.3	0.856232
24234	1257.3	2156.59	0.831739	1396.71	2090.62	0.946569	1276.12	2001.26	0.659893	1339.67	2078.53	0.251193	1356.58	2004.31	0.210917	1554.35	1803.36	0.959168	1276.66	1600.06	0.855389
24235	1255.21	2155.26	0.775822	1391.3	2087.39	1	1275.13	1997.97	0.521844	1339.67	2023.42	0.246985	1356.58	2004.31	0.185249	1554.35	1805.77	0.779238	1279.56	1597.02	0.825624
24236	1254.05	2154.57	0.839626	1391.3	2084.97	1	1275.13	1994.14	0.535825	1339.67	2078.53	0.236543	1438.18	1911.03	0.152696	1554.35	1808.23	0.706721	1279.56	1596.86	0.822692
24237	1253.24	2150.45	0.872889	1389.72	2080.63	0.968311	1275.13	1991.63	0.615762	1339.41	2023.42	0.222295	1463.55	1891.99	0.219093	1552.89	1808.98	0.781249	1279.56	1596.86	0.847061
24238	1250.76	2146.9	0.740692	1389.72	2076.6	0.924372	1277.46	1991.63	0.574673	1341.08	2011.19	0.345873	1463.55	1891.99	0.20815	1552.95	1808.98	0.758805	1279.36	1596.92	0.85118
24239	1244.08	2139.23	0.785207	1389.72	2076.58	0.949866	1277.46	1984.4	0.327217	1341.08	2004.35	0.268755	1466.47	1889.49	0.16798	1553.04	1808.8	0.706946	1279.36	1596.97	0.855546
24240	1235.57	2126.96	0.717982	1382.75	2076.47	0.930621	1279.78	1984.4	0.303906	1340.15	1990.22	0.199359	1463.55	1884.08	0.144412	1552.95	1808.23	0.734796	1279.36	1596.97	0.840289
24241	1233.85	2117.42	0.742392	1379.96	2071.91	1	1277.46	1983.29	0.436814	1339.41	1988.68	0.210056	1457.19	1870.66	0.188426	1552.89	1804	0.878511	1279.33	1596.98	0.841566
24242	1231.05	2113.34	0.68827	1377.33	2066.37	0.840984	1272.74	1969.88	0.406047	1338.32	1977.36	0.22695	1457.19	1867.84	0.185654	1546.94	1800.71	0.877785	1279.24	1597.04	0.84494
24243	1230.08	2101.84	0.694893	1371.69	2063.35	0.806643	1271.27	1961.36	0.413437	1338.16	1975.12	0.301555	1457.19	1863.54	0.197241	1544.68	1800.05	0.796764	1279.17	1597.1	0.8584
24244	1225.08	2098.24	0.844785	1366.89	2059.64	0.943667	1262.51	1960.81	0.372151	1322.75	1973.28	0.241008	1455	1863.54	0.175157	1538.11	1798.27	0.715143	1279.03	1597.12	0.849283
24245	1221.84	2090.98	0.508057	1362.33	2055.73	0.806844	1262.51	1960.81	0.377286	1321.32	1971.43	0.24938	1450.6	1863.54	0.189859	1529.19	1797.34	0.719278	1279.03	1597.23	0.860359
24246	1221.84	2085.46	0.550183	1362.33	2043.86	0.850073	1262.51	1960.81	0.376875	1321.32	1959.68	0.230404	1433.14	1863.54	0.177489	1529.15	1796.48	0.815495	1279.03	1597.48	0.861598
24247	1221.84	2076.57	0.520835	1362.33	2037.04	0.712601	1268.25	1944.54	0.41444	1320.61	1953.78	0.268459	1433.14	1866.37	0.164819	1529.15	1795.98	0.647907	1278.98	1597.48	0.852467
24248	1222.35	2067.67	0.779191	1363.51	2025.37	0.707072	1270.86	1944.54	0.452377	1321.32	1940.73	0.329065	1433.14	1913.34	0.155201	1529.15	1795.53	0.388116	1279.06	1597.48	0.836266
24249	1223.34	2057.21	0.544862	1363.51	2012.86	0.565391	1270.86	1910.26	0.344592	1320.43	1929.27	0.279361	1443.95	1866.37	0.137059	1530.72	1784.84	0.402616	1279.14	1597.5	0.831774
24250	1223.34	2044.91	0.623246	1363.51	2001.35	0.590879	1270.86	1910.26	0.550742	1316.96	1909.93	0.221682	1433.14	1913.34	0.125705	1530.75	1782.2	0.461218	1279.23	1597.5	0.846328
24251	1223.34	2037.17	0.649821	1364.09	1991.26	0.836397	1268.29	1896.37	0.546756	1316.96	1906.94	0.227859	1423.61	1913.34	0.154808	1531.12	1779.47	0.525732	1279.28	1597.59	0.835252
24252	1223.12	2028.9	0.602808	1363.31	1984.88	0.454119	1270.86	1896.37	0.557981	1323.08	1906.94	0.241327	1420.98	1820.92	0.16079	1530.75	1777.66	0.376741	1279.28	1597.59	0.834608
24253	1223	2026.87	0.614399	1363.31	1977.79	0.790531	1361.79	1973.61	0.600469	1321.93	1906.17	0.250051	1421.29	1817.04	0.217644	1531.35	1775.23	0.44277	1279.28	1597.61	0.840551
24254	1223	2019.07	0.579732	1365.12	1975.68	0.616645	1365.04	1973.61	0.538216	1323.08	1893.07	0.245329	1421.29	1814.7	0.208138	1532.02	1771.76	0.423606	1279.18	1597.64	0.849476
24255	1223.12	2007.39	0.745953	1365.12	1972.94	0.630051	1365.04	1971.48	0.554646	1323.08	1893.07	0.263012	1421.29	1811.06	0.193399	1533.92	1768.47	0.50502	1279.1	1598.16	0.842245
24256	1226.57	2003.48	0.618945	1364.01	1972.73	0.757044	1365.04	1971.48	0.504692	1327.21	1892.06	0.30473	1420.98	1808.4	0.163501	1533.92	1765.05	0.519597	1279.09	1598.16	0.8363
24257	1227.68	2003.24	0.591996	1364.01	1972.55	0.758834	1267.61	1870.81	0.511151	1323.38	1884.96	0.257713	1415.69	1800.81	0.158267	1533.92	1764.67	0.615105	1279.1	1598.16	0.845455
24258	1227.68	2001.04	0.459767	1360.94	1971.45	0.747981	1267.61	1870.81	0.511658	1323.38	1883.14	0.197067	1411.74	1800.81	0.106622	1534.03	1764.67	0.616108	1279.1	1598.16	0.853949
24259	1226.57	1997.93	0.392976	1356	1971.85	0.82566	1267.61	1870.81	0.537707	1322.31	1881.34	0.283842	1408.54	1800.81	0.182013	1534.03	1764.67	0.64838	1279.11	1597.89	0.836901
24260	1218.58	1988.96	0.430069	1346.67	1971.85	0.771301	1266.79	1849.78	0.411666	1322.31	1881.34	0.281625	1408.54	1790.52	0.180534	1534.27	1766.79	0.432062	1279.17	1597.89	0.844939
24261	1216.19	1985.53	0.467533	1344.45	1971.85	0.709247	1263.97	1848.12	0.345924	1322.31	1881.34	0.247872	1411.74	1802.34	0.157777	1535.41	1768.96	0.527709	1279.25	1597.7	0.841615
24262	1213.74	1982.91	0.34188	1340.47	1973.81	0.801329	1265.37	1839.4	0.308468	1319.89	1886.29	0.279711	1415.15	1802.34	0.143702	1535.41	1769.83	0.49715	1279.34	1597.66	0.848976
24263	1213.14	1977.64	0.484048	1336.31	1974.08	0.707242	1265.37	1839.4	0.385791	1304.26	1896.29	0.253766	1417.91	1802.28	0.190291	1535.41	1770.42	0.511977	1279.35	1597.62	0.834722
24264	1210.26	1958.17	0.198731	1329.37	1975.93	0.523239	1265.37	1835.59	0.298511	1301.71	1896.29	0.248503	1417.91	1802.28	0.124197	1535.39	1770.76	0.387278	1279.35	1597.2	0.818188
24265	1209.45	1942.82	0.23944	1321.5	1975.93	0.453624	1267.22	1835.59	0.292756	1301.28	1895.88	0.352008	1417.91	1803.62	0.178582	1532.77	1771.29	0.475299	1279.69	1597.12	0.819658
24266	1201.79	1941.16	0.229513	1315.12	1975.93	0.50269	1310.83	1976.97	0.403244	1301.28	1895.88	0.340974	1415.15	1864.3	0.144414	1532.14	1771.19	0.377445	1279.69	1597.12	0.822866
24267	1201.79	1941.77	0.216087	1307.76	1975.93	0.596548	1310.83	1976.97	0.335684	1293.36	1893.84	0.388861	1407.61	1864.3	0.24262	1531.07	1771.29	0.49373	1279.74	1597.1	0.816434
24268	1194.71	1941.16	0.202399	1304.68	1970.9	0.516718	1267.22	1846.96	0.29583	1294.15	1886.03	0.321908	1365.14	1864.41	0.13469	1530.96	1771.48	0.500563	1279.71	1597.1	0.807458
24269	1190.44	1939.94	0.316289	1301.78	1967.56	0.530409	1262.76	1846.96	0.293258	1294.15	1893.84	0.353191	1361.06	1864.3	0.156512	1530.25	1771.78	0.497356	1279.71	1597.07	0.80616
24270	1148.55	1894.26	0.331158	1302.43	1967.56	0.585981	1260.72	1821.76	0.244121	1294.15	1884.96	0.356018	1350.09	1860.82	0.180333	1530.25	1775.2	0.507985	1279.67	1597.07	0.824549
24271	1148.56	1894.42	0.237129	1302.43	1967.56	0.634717	1260.72	1821.76	0.352328	1293.36	1884.49	0.32497	1361.06	1860.82	0.174533	1530.25	1776.36	0.571357	1279.67	1597.07	0.808896
24272	1148.55	1894.42	0.250042	1301.78	1966.51	0.619155	1260.72	1846.96	0.343419	1291.6	1882.32	0.350233	1361.06	1860.82	0.170297	1530	1777.72	0.471144	1279.44	1597.35	0.819716
24273	1148.55	1894.42	0.244029	1299.7	1965.37	0.639756	1295.68	1963.73	0.372387	1287.88	1881.45	0.355197	1361.06	1859.99	0.144667	1528.09	1777.72	0.539371	1279.44	1597.41	0.828942
24274	1148.56	1894.67	0.198693	1299.57	1965.1	0.510874	1295.68	1963.73	0.233843	1287.88	1878.07	0.260133	1350.02	1860.82	0.131675	1527.2	1777.72	0.4238	1279.41	1597.43	0.827628
24275	1149.21	1895.06	0.224264	1293.99	1962.53	0.501628	1295.68	1963.73	0.425149	1287.88	1874.83	0.24252	1350.02	1859.99	0.122818	1524.35	1778.25	0.435804	1279.44	1597.43	0.84173
24276	1149.21	1897.1	0.203549	1288.06	1959.35	0.508465	1287.94	1959.75	0.284396	1287.88	1868.33	0.29841	1350.02	1855.25	0.145684	1522.96	1778.25	0.448852	1279.44	1597.43	0.851637
24277	1149.32	1897.1	0.238564	1281.36	1949.55	0.672024	1285.87	1956	0.244169	1284.88	1863	0.321755	1350.02	1845.73	0.163461	1522.18	1778.25	0.561031	1279.67	1597.61	0.830306
24278	1149.84	1897.1	0.243515	1279.99	1948.41	0.607747	1248.26	1898.35	0.259337	1277	1858.38	0.242705	1405.57	1791.99	0.194242	1522.18	1778.39	0.627989	1279.78	1597.31	0.835341
24279	1231.97	1823.95	0.248861	1279.99	1948.09	0.644771	1248.26	1898.1	0.246134	1277	1857.45	0.414	1406.72	1791.83	0.205426	1522.18	1778.39	0.673586	1279.78	1597.29	0.826414
24280	1231.97	1823.95	0.235859	1280.69	1948.09	0.613547	1248.26	1898.1	0.246843	1284.88	1855.06	0.293914	1407.63	1791.83	0.175138	1522.19	1778.39	0.587354	1279.93	1597.31	0.817512
24281	1231.97	1823.95	0.21223	1280.69	1944.85	0.577961	1253.93	1789.83	0.279105	1298.92	1854.87	0.354521	1407.63	1789.99	0.18464	1523.83	1778.07	0.582835	1279.93	1597.37	0.822965
24282	1150.61	1896.45	0.244696	1280.69	1944.24	0.568495	1253.93	1784.82	0.329442	1299.98	1854.87	0.384069	1405.57	1789.99	0.179613	1523.83	1778.07	0.465553	1279.93	1597.34	0.829765
24283	1149.52	1897.26	0.276168	1280.69	1943.87	0.615285	1255.05	1784.82	0.331647	1299.98	1853.61	0.339295	1407.63	1792.27	0.190426	1523.83	1778.07	0.76536	1279.72	1597.35	0.844742
24284	1149.52	1897.26	0.267346	1268.34	1940.79	0.507318	1266.43	1938.69	0.323341	1299.98	1853.61	0.29594	1405.71	1792.27	0.193202	1523.82	1778.07	0.609681	1279.7	1597.35	0.835581
24285	1149.46	1896.45	0.262357	1268.34	1936.49	0.564364	1255.56	1783.37	0.369207	1285.78	1854.56	0.410332	1405.71	1813.19	0.172255	1523.82	1778.07	0.708593	1279.67	1597.35	0.836458
24286	1149.46	1895.7	0.275471	1268.34	1934.97	0.702035	1266.43	1936.55	0.313671	1284.14	1853.61	0.395775	1430	1817.93	0.178481	1523.82	1776.94	0.598996	1279.59	1597.35	0.82567
24287	1149.31	1895.7	0.217784	1245.5	1802.32	0.714748	1266.43	1936.55	0.330411	1283.81	1850.98	0.383134	1431.29	1818.99	0.18585	1524.96	1776	0.564992	1279.58	1597.35	0.829988
24288	1149.29	1895.7	0.2585	1278.03	1934.97	0.744824	1255.56	1897.52	0.28028	1283.81	1850.98	0.425809	1430	1817.93	0.211365	1525.43	1776	0.45059	1279.57	1597.41	0.831352
24289	1149.24	1896.01	0.263179	1278.03	1934.97	0.767845	1254.05	1780.68	0.261454	1276.01	1853.04	0.461108	1430	1817.93	0.175562	1525.43	1776	0.460771	1279.42	1597.47	0.834529
24290	1149.29	1896.01	0.244487	1277.87	1934.97	0.703722	1254.05	1780.95	0.261745	1276.01	1849.25	0.396079	1431.29	1818.99	0.190118	1525.43	1776.51	0.49933	1279.4	1597.47	0.841942
24291	1149.31	1896.01	0.260735	1245.63	1799.55	0.695852	1254.05	1780.95	0.300963	1275.94	1849.12	0.3756	1431.43	1819.66	0.21599	1524.87	1777.81	0.577678	1279.4	1597.44	0.842504
24292	1192.8	1852.61	0.27054	1277.4	1936.27	0.644174	1254.05	1780.68	0.360058	1275.94	1849.12	0.376648	1430.8	1819.66	0.268465	1524.87	1777.81	0.520029	1279.38	1597.44	0.836997
24293	1195.22	1852.61	0.217844	1271.73	1935.42	0.684769	1254.47	1780.95	0.369421	1275.81	1849.12	0.427823	1431.8	1820.67	0.17886	1524.87	1777.81	0.657458	1279.38	1597.41	0.831753
24294	1195.22	1852.61	0.242375	1271.73	1935.42	0.655627	1254.93	1781.71	0.260622	1275.94	1849.1	0.354755	1431.99	1821.22	0.177109	1525.28	1777.69	0.504114	1279.38	1597.41	0.829346
24295	1195.22	1868.9	0.185038	1271.6	1934.57	0.672518	1270.4	1933.74	0.320164	1275.94	1849.12	0.383096	1431.8	1821.22	0.231632	1525.28	1777.69	0.552195	1279.41	1597.44	0.830452
24296	1154.57	1888.92	0.232545	1271.6	1934.57	0.862	1270.4	1933.74	0.309092	1275.97	1849.13	0.416118	1430.8	1821.22	0.167297	1525.28	1777.69	0.41792	1279.41	1597.47	0.826198
24297	1153.37	1888.92	0.188996	1270.16	1933.74	0.839664	1270.4	1933.74	0.204986	1273.12	1850.33	0.425113	1428.8	1821.18	0.201385	1523.11	1778.52	0.611352	1279.44	1597.53	0.837046
24298	1151.77	1888.92	0.258588	1269.64	1933.74	0.758373	1249.89	1777.27	0.305753	1270.28	1850.33	0.344222	1427.84	1814.87	0.175002	1523	1779.64	0.503038	1279.5	1597.53	0.843242
24299	1138.75	1885.33	0.285669	1265.78	1933.74	0.88784	1249.26	1777.27	0.325565	1268.73	1850.36	0.418012	1425.63	1814.87	0.140515	1518.7	1780.54	0.649204	1279.51	1597.53	0.838241
24300	1138.75	1885.33	0.361859	1251.88	1936.59	0.614571	1243.26	1777.27	0.317033	1268.62	1853.32	0.47021	1384.45	1814.87	0.111683	1516.48	1781.34	0.80605	1279.86	1597.32	0.82354
24301	1138.75	1885.33	0.326943	1230.19	1943.75	0.430441	1231.19	1778.78	0.294666	1242.86	1856.67	0.524556	1371.62	1815.34	0.106619	1511.15	1783.06	0.695988	1280.04	1597.32	0.813801
24302	1509.31	1886.84	0.17384	1211.74	1943.75	0.438819	1212.38	1946.1	0.422311	1241.19	1856.72	0.475262	1357.78	1817.26	0.227073	1506.27	1793.64	0.781986	1281.75	1596.43	0.850441
24303	1509.31	1886.84	0.25975	1188.15	1943.75	0.322568	1188.48	1946.53	0.374775	1241.14	1865.02	0.445975	1340.26	1821.19	0.162833	1499.42	1803.81	0.71924	1292.59	1590.04	0.965102
24304	1509.31	1886.84	0.237342	1185.52	1799.78	0.57327	1168.63	1946.53	0.391495	1193.79	1866.72	0.393912	1340.26	1821.19	0.161913	1496.08	1817.28	0.795551	1316.83	1573	0.765139
24305	1165.87	1789.59	0.301213	1163.69	1796.56	0.286117	1150.28	1948.66	0.25833	1146.03	1870.96	0.395401	1323.73	1830.04	0.295015	1487.75	1830.85	1	1338.87	1546.13	0.846422
24306	1145.6	1789.59	0.228015	1133.65	1793.97	0.305485	1142.17	1950.65	0.298715	1140.66	1874.13	0.454412	1307.18	1834.17	0.254482	1479.74	1847.54	0.971426	1366.77	1546.13	0.736227
24307	1122.92	1789.59	0.304359	1118.11	1794.19	0.457242	1112.15	1950.65	0.263271	1129.16	1874.44	0.41451	1280.1	1840.83	0.234623	1472.69	1858.63	1	1394.32	1546.13	0.809346
24308	1103.74	1790.24	0.352873	1101.77	1796.56	0.365452	1090.84	1798.36	0.295071	1119.58	1874.54	0.33289	1280.1	1844.41	0.139061	1464.26	1868.91	1	1394.32	1543.14	0.965821
24309	1103.74	1792.17	0.266609	1084.46	1796.56	0.343318	1084.42	1957.51	0.437803	1096.21	1884.43	0.386056	1276.95	1848.92	0.275825	1455.65	1879.24	1	1427.37	1551.03	0.495956
24310	1086.56	1795.25	0.270803	1066.01	1799.15	0.357908	1067.41	1960.47	0.365971	1094.6	1886.52	0.411011	1274.53	1850.48	0.279463	1445.1	1887.8	1	1470.59	1563.5	0.0793171
24311	1069.19	1806.16	0.211339	1048.9	1804.96	0.396898	1045.49	1972.87	0.291078	1066.71	1889.11	0.325442	1274.53	1853.02	0.304741	1428.8	1894.67	1	1581.27	1570.32	0.43935
24312	1028.6	1814.58	0.388938	1048.9	1811.44	0.3568	1045.49	1972.87	0.233148	1052.1	1898.1	0.261287	1274.53	1855.93	0.224073	1414.68	1901.73	1	1608.62	1571.92	0.425026
24313	1006.47	1815.95	0.266265	1025.13	1817.65	0.550835	1045.49	1972.87	0.354511	1048.12	1898.56	0.291132	1162.05	1868.84	0.180128	1401.59	1904.65	1	1615.54	1580.41	0.317539
24314	988.776	1815.95	0.233726	1004.93	1838.86	0.395835	1338.63	1845.04	0.328482	1015.04	1899.37	0.333388	1144.44	1868.84	0.220967	1383.59	1906.24	0.899196	1630.04	1598.27	0.727155
24315	952.561	1819.73	0.29246	1004.93	1843.53	0.715474	1338.63	1845.04	0.295762	982.302	1901.31	0.391902	1144.35	1869.32	0.284822	1364.22	1906.24	0.961074	1630.04	1598.78	0.783082
24316	890.921	1944.9	0.287092	954.616	1843.53	0.639914	1338.63	1843.32	0.399812	980.628	1901.99	0.385154	1129.54	1875.81	0.306677	1347.73	1905.81	0.985701	1630.04	1609.36	0.176072
24317	851.709	1953.33	0.221868	941.732	1845.41	0.64587	1162.36	1843.32	0.192721	955.631	1911.3	0.272459	1098.34	1877.5	0.2535	1329.5	1904.95	0.768408	1621.93	1609.36	0.834404
24318	851.709	1953.33	0.261831	907.161	1843.74	0.573398	909.383	1837.22	0.195129	923.684	1912.86	0.284566	1066.94	1880.02	0.267435	1308.44	1904.95	0.693608	1620.55	1609.36	0.803642
24319	830.039	1953.51	0.394639	907.161	1849.16	0.388368	31.1087	541.184	0.219277	903.956	1929.06	0.376048	1052.87	1880.93	0.221247	1289.61	1902.73	0.622253	1619.55	1606.3	0.93136
24320	829.444	1953.51	0.255616	879.752	1852.78	0.487485	31.1087	541.184	0.211989	866.867	1933.7	0.321399	1052.87	1889.06	0.190499	1264.61	1900.93	0.640135	1611.19	1589.72	0.603639
24321	805.77	1953.51	0.175202	870.762	1855.96	0.416643	31.1087	541.184	0.201699	859.629	1934.66	0.368952	1032.18	1912.4	0.200068	1238.5	1900.02	0.861328	1594.16	1589.72	0.282075
24322	765.624	1953.51	0.248207	826.576	1856.08	0.595971	1176.89	1964.81	0.276168	851.363	1937.92	0.288493	986.846	1915.28	0.263422	1213.19	1899.81	0.904087	1579.55	1589.72	0.549269
24323	734.173	1961.65	0.273752	808.808	1857.69	0.488819	1176.89	1964.81	0.670327	826.377	1938.92	0.384801	950.491	1924.42	0.178484	1190.86	1898.89	1	1564.75	1594.68	0.785359
24324	723.289	1962.19	0.352611	783.688	1860.73	0.563153	1176.89	1964.81	0.57362	812.03	1938.92	0.380496	923.768	1926.66	0.179872	1173.75	1894.82	1	1564.49	1612.34	0.583427
24325	708.608	1963.35	0.392326	772.521	1870.88	0.511627	1161	1964.81	0.361803	808.197	1937.92	0.423852	901.221	1926.66	0.163042	1156.46	1889.92	1	1537.71	1615.2	0.370356
24326	693.541	1965.21	0.312088	750.859	1870.88	0.523663	1143.85	1964.81	0.390955	780.456	1935.02	0.413277	883.024	1928.56	0.185721	1140.24	1883.52	0.994295	1524.4	1630.13	0.276143
24327	693.541	1965.21	0.22282	730.907	1864.73	0.509933	1140.09	1961.54	0.274413	759.668	1933.74	0.443149	777.189	1926.66	0.201375	1126.99	1874.95	0.952762	1508.4	1654.9	0.798499
24328	693.541	1965.21	0.194627	730.907	1871.65	0.469823	1083.03	1960.79	0.243858	758.499	1931.43	0.470536	883.024	1924.98	0.219574	1104.58	1869.99	0.785929	1497.18	1667.08	0.689126
24329	1063.99	1951.68	0.200788	721.74	1877.32	0.482158	1062.96	1951.13	0.26068	745.283	1930.08	0.343262	883.024	1908.42	0.279537	1091.32	1869.99	0.918941	1496.46	1667.08	0.813783
24330	1063.99	1951.68	0.130495	712.668	1877.88	0.399165	1083.03	1947.5	0.430844	735.101	1929.59	0.323663	949.187	1887.44	0.257721	1083.08	1869.99	0.903359	1492.44	1668.1	0.755927
24331	1063.99	1951.68	0.204573	669.273	1885.56	0.50304	1139.34	1898.62	0.382397	726.27	1929.59	0.318831	949.187	1872.79	0.392545	1067.71	1876.11	1	1490.08	1668.42	0.923888
24332	952.459	2005.69	0.194252	649.987	1886.15	0.471245	1083.03	1898.62	0.323695	691.006	1929.59	0.316782	949.187	1872.79	0.305947	1053.47	1882.33	0.761161	1483.04	1668.42	0.856029
24333	952.459	2005.69	0.239245	636.057	1886.15	0.366126	1062.96	1898.62	0.253027	679.962	1933.56	0.333011	921.375	1872.79	0.347372	1033.74	1884.98	0.783142	1474.94	1668.42	0.773355
24334	594.358	2019.3	0.155501	608.405	1895.49	0.419145	608.278	1898.62	0.277202	651.155	1937.41	0.340701	892.12	1873.02	0.437254	1011.17	1891.67	0.659291	1424.1	1677.14	0.0619461
24335	594.358	2005.69	0.152926	588.746	1900.78	0.583048	584.327	1898.51	0.240718	646.173	1944.58	0.341088	881.459	1876.41	0.325166	994.892	1895.3	0.514957	1414.1	1677.59	0.875688
24336	582.788	2019.3	0.379774	570.66	1903.88	0.401546	584.327	1898.47	0.380932	630.209	1952.84	0.403234	875.184	1907.16	0.273492	974.951	1900.17	0.571014	1390.06	1677.14	0.822112
24337	536.178	2019.3	0.197534	570.66	1903.88	0.389006	584.327	1898.58	0.234893	603.408	1953.96	0.257272	602.68	1957.28	0.218422	954.975	1909.68	0.628913	1390.06	1677.14	0.895116
24338	502.158	2021.37	0.582255	562.956	1909.14	0.449147	567.345	1898.58	0.252013	572.84	1956.83	0.190769	602.68	1958.56	0.214922	938.475	1918.45	0.618537	1372.16	1689.79	0.12283
24339	488.349	2021.37	0.533202	553.102	1910.78	0.370217	1141.83	1898.58	0.237532	569.272	1970.73	0.380347	602.68	1961.02	0.290767	922.205	1923.72	0.999949	1349.14	1749.55	0.760065
24340	474.238	2021.86	0.609787	537.221	1923.89	0.324273	1141.83	1898.92	0.291385	568.687	1975.63	0.369787	642.389	1964.88	0.269451	906.607	1937.36	0.766262	1339.69	1751.24	0.193324
24341	460.003	2023.35	0.493847	503.02	1926.2	0.483177	881.913	1927.97	0.235144	553.526	1977.93	0.394265	646.701	1966.88	0.276817	894.904	1938.47	0.739293	1339.69	1753.94	0.719899
24342	450.67	2023.35	0.607777	492.546	1926.73	0.739695	541.477	1938.32	0.366481	534.032	1978.78	0.31686	646.701	1969.01	0.247476	884.781	1938.47	0.884395	1324.21	1773.67	0.692692
24343	438.881	2023.38	0.524832	485.971	1926.2	0.523626	856.65	1987.96	0.29202	524.388	1986.7	0.361743	642.389	1982.77	0.260698	873.852	1938.47	0.634372	1315.89	1773.67	0.641784
24344	424.191	2024.07	0.465197	473.093	1926.2	0.46398	856.65	1987.96	0.318568	524.229	1986.7	0.36375	523.588	1982.77	0.196526	861.634	1933	0.851969	1297.2	1773.67	0.671708
24345	409.08	2024.98	0.304232	473.093	1926.2	0.557624	856.65	1987.96	0.302084	505.594	1986.7	0.418223	523.588	1984.8	0.233506	840.651	1929.4	0.80233	1285.5	1772.98	0.871497
24346	393.724	2024.07	0.309654	473.093	1926.73	0.381957	471.108	1938.32	0.240295	488.051	1978.93	0.42058	478.04	1984.8	0.293833	824.284	1929.4	0.821618	1272.28	1772.98	0.77988
24347	393.724	2024.07	0.369617	457.675	1924.43	0.525058	856.65	1923.11	0.26161	470.553	1977.83	0.441034	478.04	1974.4	0.261988	812.071	1928.96	0.86617	1259.99	1772.98	0.760816
24348	372.997	2019.53	0.561267	445.263	1913.79	0.495561	471.108	1923.11	0.383712	454.659	1971.69	0.291487	463.452	1964.97	0.27067	801.382	1928.09	0.864224	1253.7	1780.38	0.757362
24349	358.602	2018.56	0.253557	394.853	1913.79	0.40809	412.877	1923.11	0.257002	443.497	1964.34	0.379283	575.648	1947.59	0.278849	790.988	1927.81	0.840377	1244.87	1784.5	0.40766
24350	336.675	2012.18	0.465229	381.191	1910.53	0.448056	405.985	1904.32	0.283624	424.401	1961.77	0.288954	441.752	1944.64	0.224449	780.744	1925.74	1	1237.12	1795.14	0.648094
24351	322.888	2009.86	0.318955	375.491	1899.63	0.294046	384.904	1904.32	0.422959	420.76	1955.76	0.344223	414.58	1944.64	0.295743	762.577	1925.36	0.796642	1225.56	1795.62	0.583042
24352	309.38	2009.86	0.32536	361.654	1898.42	0.544832	380.849	2029.32	0.310647	407.834	1950.32	0.276998	408.339	1944.64	0.278186	750.288	1925.36	0.831594	1218.36	1797.07	0.750508
24353	300.621	2005.44	0.457202	347.587	1898.36	0.544431	368.508	2029.32	0.296861	389.307	1942.71	0.336308	408.339	1931.98	0.258453	743.02	1925.36	0.784855	1207.56	1797.49	0.753873
24354	293.141	2005.44	0.474197	337.563	1897.32	0.39583	358.639	2029.32	0.38755	389.307	1942.71	0.3963	367.327	1944.64	0.279615	733.98	1926.76	0.833778	1195.59	1797.49	0.773461
24355	289.481	2005.44	0.490843	328.879	1897.32	0.267564	358.639	2029.32	0.261009	385.892	1939.49	0.386043	365.227	1947.12	0.255364	718.67	1927.57	0.920651	1181.9	1803.8	0.421104
24356	283.709	2008.55	0.532126	316.445	1897.32	0.492854	345.538	2029.15	0.258826	373.093	1939.49	0.372144	351.316	1947.12	0.25731	709.13	1937.82	1	1157.44	1810.87	0.0671028
24357	276.32	2008.84	0.659546	311.831	1898.06	0.469914	312.992	1909.08	0.324631	352.514	1942.55	0.36011	340.935	1947.12	0.183267	697.992	1940.27	1	1146	1820.4	1
24358	269.039	2010.99	0.633396	302.858	1898.06	0.506081	312.992	1909.08	0.450901	351.999	1947.91	0.393134	340.935	1947.12	0.166199	688.64	1941.77	0.968503	1136.65	1821.04	0.813494
24359	258.49	2010.99	0.643935	299.11	1901.46	0.400715	307.633	1909.08	0.372928	346.19	1947.91	0.357818	337.163	1949.09	0.199717	675.566	1944.39	0.802812	1136.65	1821.69	0.905669
24360	258.49	2011.06	0.560564	282.289	1906.89	0.457997	294.447	1909.08	0.279183	339.831	1953.9	0.306476	340.935	1950.48	0.229236	667.114	1947.16	0.874898	1126.17	1826.23	0.716251
24361	258.49	2011.87	0.568595	271.401	1907.36	0.502446	294.447	1909.08	0.348437	318.593	1956.57	0.400781	410.178	1937.27	0.274672	651.242	1947.72	0.835696	1110.57	1827.98	0.885087
24362	245.906	2011.06	0.416061	263.786	1907.93	0.431462	269.364	1904.21	0.2553	315.808	1961.39	0.22377	447.311	1933.02	0.233611	640.918	1950.33	0.841501	1096.41	1831.57	0.793711
24363	228.488	2008.05	0.34685	256.21	1907.36	0.561912	269.334	1899.56	0.264743	305.363	1974.94	0.21468	410.178	1950.48	0.251802	617.785	1952.82	0.798285	1081.45	1836.92	0.914094
24364	186.759	1980.07	0.286054	256.21	1906.89	0.376387	264.111	1886.78	0.242851	300.286	1974.94	0.193261	444.931	1926.73	0.185665	609.982	1953.49	0.680149	1070.18	1841.1	0.82183
24365	172.19	1962.76	0.288448	256.21	1892.89	0.427041	264.111	1899.56	0.337539	297.888	1974.94	0.338236	458.374	1923.57	0.242838	599.111	1955.12	0.775511	1060.35	1841.1	0.852234
24366	160.938	1952.55	0.300738	256.515	1892.59	0.473091	264.045	1882.74	0.435451	285.115	1968.94	0.375995	444.931	1926.73	0.225055	594.802	1955.12	0.805434	1051.98	1841.1	0.773672
24367	160.938	1951.47	0.263692	264.423	1876.07	0.354692	264.111	1880.43	0.380925	285.115	1963.39	0.330487	387.623	1926.73	0.195797	594.449	1955.12	0.964453	1050.35	1831.18	0.714977
24368	147.034	1934.75	0.287026	264.588	1876.07	0.314393	270.386	1880.43	0.269828	283.823	1961.15	0.350644	384.826	1923.4	0.219866	594.449	1952.16	0.876472	1049.77	1829.65	0.689127
24369	147.034	1934.75	0.317954	264.588	1876.07	0.384745	349.752	1978.64	0.496133	283.823	1960.15	0.145895	384.826	1923.4	0.200858	594.449	1939.63	0.97517	1048.97	1828.16	0.590443
24370	148.113	1916.86	0.486359	269.309	1928.79	0.413074	279.548	1978.64	0.431008	283.823	1946.36	0.189243	384.826	1916.15	0.143022	595.693	1934.83	0.780315	1048.52	1828.16	0.649783
24371	161.407	1897.35	0.305743	279.453	1988.26	0.337854	306.219	1978.64	0.287944	277.901	1944.34	0.172552	483.072	1913.93	0.1634	598.144	1931.02	0.869788	1048.52	1828.16	0.666462
24372	161.407	1897.35	0.40936	286.609	1988.26	0.31895	314.816	1978.64	0.293744	299.263	1926.33	0.256379	495.71	1906.64	0.241522	598.445	1926.63	0.840998	1048.52	1828.5	0.658717
24373	166.36	1882.77	0.317816	286.609	1988.26	0.38793	314.816	1824.51	0.268108	299.263	1921.29	0.189048	495.71	1906.64	0.315973	601.122	1923.58	0.99596	1050.11	1830.9	0.705143
24374	168.682	1864.35	0.49106	286.609	1981.4	0.445736	314.816	1814.06	0.300381	295.451	1915.57	0.284622	495.71	1902.7	0.265081	602.275	1921.8	1	1051.18	1831.09	0.66254
24375	168.682	1864.35	0.351691	286.609	1977.55	0.553336	318.597	1812.88	0.409846	295.451	1908.15	0.302717	495.71	1900.64	0.242748	602.275	1921.09	0.979755	1051.18	1831.11	0.70231
24376	170.551	1864.35	0.279434	289.21	1977.55	0.322661	319.088	1801.13	0.483257	295.509	1886.25	0.342963	497.011	1899.31	0.200652	602.275	1919.82	0.864394	1051.18	1831.54	0.69959
24377	170.551	1882.77	0.420428	319.795	1971.44	0.351761	319.696	1794.86	0.450992	295.451	1872.91	0.387787	494.501	1889.4	0.210736	599.854	1919.58	0.920795	1050.48	1831.93	0.675999
24378	1147.19	1894.4	0.189076	320.37	1794.75	0.301329	320.739	1791.71	0.434878	295.451	1870.28	0.347723	488.193	1889.4	0.189597	596.934	1919.45	0.972541	1048.99	1831.93	0.704763
24379	1147.19	1894.52	0.191366	324.537	1783.62	0.385148	320.739	1791.71	0.493752	295.509	1855.79	0.379772	461.988	1867.49	0.247501	596.901	1919.58	0.966826	1047.98	1832.85	0.734096
24380	1147.19	1894.63	0.185873	325.806	1777.89	0.557396	319.696	1791.71	0.372514	312.344	1853.58	0.442381	453.778	1861.86	0.255244	596.149	1918.97	1	1047.75	1832.97	0.692327
24381	1147.09	1894.73	0.191311	325.806	1767.83	0.36449	322.494	1786.44	0.321547	312.344	1846.49	0.466214	453.44	1856.17	0.244716	595.517	1918.86	1	1047.51	1832.97	0.722236
24382	1147.04	1894.73	0.197619	326.548	1767.83	0.484106	324.768	1780.59	0.400938	312.344	1831.69	0.448668	452.862	1855.14	0.167155	595.517	1918.86	0.930033	1047.51	1833.31	0.793136
24383	1146.98	1894.73	0.201659	326.548	1760.95	0.609018	321.152	1750.64	0.357559	312.344	1819.45	0.318986	453.44	1852.62	0.236857	593.875	1918.57	0.889391	1047.24	1835.48	0.863201
24384	1146.95	1894.51	0.356806	327.348	1760.95	0.319672	321.152	1738.12	0.512332	299.245	1808.71	0.342547	259.159	1821.96	0.295597	593.796	1918.45	1	1047.24	1836.84	0.842714
24385	1146.95	1894.43	0.208421	326.548	1748.93	0.510078	321.152	1729.4	0.274042	296.411	1803.14	0.447408	248.119	1808.32	0.134412	591.947	1917.9	1	1047.06	1838.42	0.911257
24386	1146.95	1894.37	0.20769	515.307	2090.84	0.35834	316.24	1724.85	0.336794	295.806	1801.39	0.405341	240.282	1796.16	0.139432	590.439	1917.9	0.85145	1047.06	1838.83	0.719278
24387	1147.03	1894.43	0.205072	322.738	1728.32	0.411577	310.9	1720.2	0.343929	295.806	1797.08	0.38454	237.986	1790.13	0.168952	587.617	1918.45	0.985518	1044.93	1843.75	0.772322
24388	1147.17	1894.43	0.19579	312.748	1716.99	0.304087	304.801	1714.36	0.269276	282.166	1792.67	0.318733	234.793	1778.53	0.245013	583.839	1918.81	0.840991	1041.55	1843.8	0.728307
24389	1147.17	1894.37	0.202448	302.406	1702.25	0.372735	301.872	1704.72	0.341712	282.166	1784.99	0.415019	234.793	1774.18	0.161946	579.796	1918.81	0.950051	1037.96	1844.38	0.812085
24390	1147.17	1894.33	0.200743	300.923	1697.55	0.360528	300.661	1700.09	0.223249	282.166	1775.02	0.445677	227.454	1768.46	0.173442	575.751	1918.81	0.929421	1035.44	1844.55	0.749908
24391	1147.14	1894.33	0.197564	296.371	1686.39	0.34007	296.968	1687.56	0.435417	262.582	1756.76	0.462604	222.21	1767.46	0.239453	571.399	1917.2	0.950494	1031.59	1845.48	0.772849
24392	1147.14	1894.33	0.195106	292.405	1674.8	0.365456	291.262	1675.83	0.245584	261.722	1742.64	0.254758	212.98	1747.2	0.241316	566.437	1916.95	0.814051	1030.17	1847.08	0.761512
24393	1147.11	1894.33	0.198	282.465	1661.92	0.445879	291.262	1675.83	0.337635	248.061	1727.03	0.284459	202.252	1731.38	0.235003	557.108	1912.12	0.751301	1024.84	1850.88	0.59342
24394	1147.11	1894.24	0.200395	271.282	1646.45	0.36582	283.12	1661.94	0.268138	233.872	1710.67	0.353928	193.936	1715.05	0.307824	545.14	1901.43	0.35664	1016.69	1851.54	0.550472
24395	164.734	1783.79	0.311183	261.366	1629.22	0.341595	283.12	1661.94	0.291833	231.117	1694.38	0.359066	193.936	1715.05	0.269596	531.35	1898.92	0.717641	1004.01	1857.64	0.509658
24396	164.734	1783.79	0.258209	253.123	1615.98	0.543101	270.97	1645.05	0.32346	217.293	1676.03	0.359895	193.936	1715.05	0.170806	509.08	1889.4	0.570396	984.744	1861.4	0.727043
24397	151.645	1763.05	0.224901	247.455	1597.96	0.345724	252.597	1615.94	0.194698	216.313	1663.05	0.302762	190.387	1698.53	0.176899	491.11	1881.47	0.439222	972.511	1866.95	0.781824
24398	139.792	1744.18	0.19919	247.455	1584.11	0.269326	252.597	1615.94	0.260768	215.379	1650.24	0.428943	236.823	1718.17	0.248262	475.206	1870.36	0.558701	960.915	1871.35	0.906404
24399	126.742	1704.79	0.231996	247.455	1572.78	0.434025	1143.59	1897.65	0.242245	213.554	1639.3	0.475381	236.823	1787.73	0.151883	470.937	1862.77	0.46989	948.554	1881.29	0.897338
24400	125.186	1681.72	0.31143	247.621	1565.54	0.387121	1144.01	1897.58	0.190475	213.554	1625.15	0.473046	236.823	1719.72	0.159485	466.111	1854	0.595575	942.763	1883.59	0.696365
24401	125.186	1681.72	0.241915	248.567	1565.54	0.408377	1144.01	1897.63	0.196221	213.554	1618.98	0.42639	236.823	1781.63	0.157498	465.48	1845.3	0.609247	942.763	1883.65	0.731686
24402	126.742	1681.72	0.198215	249.251	1565.54	0.567408	1144.01	1897.63	0.18689	214.116	1615.04	0.429739	236.823	1781.63	0.20389	466.111	1837.67	0.515155	942.763	1883.65	0.69708
24403	128.117	1681.72	0.194045	362.151	1607.59	0.648978	1143.94	1897.58	0.191538	214.23	1614.2	0.364836	228.819	1721.93	0.198641	466.163	1834.38	0.377107	942.763	1883.66	0.8104
24404	132.244	1681.72	0.189907	362.151	1607.59	0.39259	1143.9	1897.47	0.237334	230.18	1586.99	0.249449	228.111	1719.72	0.201993	466.163	1829	0.546312	942.638	1883.66	0.859918
24405	135.35	1642.91	0.252964	362.151	1607.59	0.494708	273.202	1539.09	0.188706	230.18	1585.84	0.368721	228.111	1712.16	0.191739	466.163	1818.7	0.614591	942.638	1883.9	0.794018
24406	135.35	1628.29	0.187042	286.213	1607.59	0.312258	273.115	1518.15	0.231079	215.019	1581.88	0.305335	228.111	1700.15	0.158768	466.163	1809.84	0.586942	937.041	1883.99	0.847989
24407	135.35	1614.31	0.316156	284.375	1607.59	0.311641	273.115	1508.82	0.343353	215.019	1563.69	0.460822	243.693	1700.15	0.160935	464.948	1799.34	0.62811	935.425	1883.99	0.906403
24408	150.328	1437.11	0.592986	273.089	1517.93	0.360453	273.115	1508.82	0.29952	214.03	1548.4	0.332755	243.693	1652.93	0.203055	462.916	1790.79	0.65197	934.027	1883.99	1
24409	152.145	1421.04	0.496116	271.081	1508.23	0.460216	272.949	1508.82	0.287612	214.03	1532.76	0.414379	243.693	1652.93	0.202967	456.178	1785.14	0.550414	923.554	1883.21	0.749029
24410	152.145	1408.17	0.194305	281.391	1859.07	0.294422	272.521	1500.41	0.22118	209.851	1523.69	0.369033	241.68	1610.31	0.14976	449.751	1780.42	0.466464	915.443	1880.75	0.952213
24411	152.145	1395.24	0.523814	281.391	1859.07	0.364565	272.759	1488.14	0.346531	210.327	1519.27	0.31557	241.68	1610.31	0.189256	440.177	1776.63	0.34068	906.933	1878.67	0.857248
24412	151.562	1384.6	0.69309	269.921	1472.71	0.239687	272.521	1454.6	0.334158	210.631	1502.52	0.330115	177.095	1465.48	0.188186	439.474	1765.19	0.621829	903.575	1878.28	0.923213
24413	149.44	1374.39	0.550217	269.921	1461.63	0.23518	268.296	1445.14	0.288526	210.327	1497.99	0.490653	177.095	1465.48	0.189828	436.013	1759.63	0.646247	901.325	1878.07	1
24414	139.815	1359.71	0.40366	271.186	1850.05	0.361513	268.296	1433.6	0.251173	210.327	1485.2	0.359804	177.095	1465.48	0.160461	435.633	1756.65	0.572953	900.242	1877.81	1
24415	129.122	1348.53	0.673996	267.944	1430.65	0.26491	263.974	1433.6	0.239803	210.327	1470.28	0.440034	252.733	1528.2	0.161189	427.583	1750.09	0.43316	891.839	1877.29	0.915972
24416	118.659	1331.58	0.626633	261.029	1416.39	0.34242	259.452	1433.6	0.269151	205.637	1466.05	0.370572	204.818	1528.2	0.136648	423.574	1741.71	0.48223	885.761	1876.8	1
24417	113.35	1319.25	0.534015	248.267	1382.33	0.39927	242.565	1416.28	0.33408	194.795	1436.6	0.385725	237.322	1528.2	0.22496	412.072	1730.89	0.483429	875.477	1874.25	0.914587
24418	106.801	1303.99	0.59971	243.742	1367.6	0.505524	235.296	1399.37	0.396834	185.537	1419.71	0.347683	204.818	1528.2	0.261665	400.314	1722.18	0.605851	864.195	1874.25	0.972058
24419	105.793	1289.77	0.474395	243.225	1354.69	0.269737	233.298	1355.31	0.254514	180.711	1404.66	0.289584	204.818	1528.2	0.183058	392.058	1717.41	0.473968	847.853	1874.25	0.466575
24420	105.793	1289.77	0.549597	233.022	1354.69	0.355837	233.298	1337.23	0.267848	180.592	1387.2	0.331748	203.901	1519.38	0.293867	378.737	1705.45	0.522674	821.04	1892.78	0.681237
24421	106.801	1289.77	0.439294	230.722	1354.69	0.322452	233.298	1319.24	0.413828	180.163	1372.11	0.338215	203.901	1493.78	0.253452	364.086	1696.14	0.479371	797.411	1892.78	0.822694
24422	106.801	1375.58	0.193194	91.5148	1370.65	0.261668	230.516	1301.49	0.293355	180.163	1356.7	0.341557	193.697	1492.96	0.190719	346.848	1683.27	0.538241	776.751	1892.78	0.872034
24423	103.229	1375.58	0.19142	91.5148	1370.65	0.191796	224.515	1281.92	0.336927	180.163	1339.86	0.43649	192.253	1492.96	0.181986	337.279	1667.35	0.322132	760.886	1889.51	0.849511
24424	96.4466	1375.58	0.198959	91.5148	1370.65	0.379022	223.695	1267.57	0.340505	166.25	1334.31	0.369532	192.253	1449.32	0.239588	337.172	1651.46	0.29123	751.122	1889.38	0.802874
24425	94.7894	1208.99	0.306641	215.446	1265.22	0.307609	219.934	1265.73	0.240713	153.184	1309.44	0.379413	190.72	1449.32	0.324342	337.172	1639.32	0.385626	751.122	1879.14	0.403617
24426	94.7894	1208.99	0.385669	216.761	1265.22	0.343446	216.99	1265.73	0.253744	153.184	1304.49	0.405365	176.444	1449.32	0.303612	337.172	1629.79	0.295309	751.122	1825.25	0.151059
24427	94.7894	1205.73	0.25564	218.93	1265.22	0.363956	216.99	1254.94	0.218005	153.184	1304.4	0.416678	176.444	1493.95	0.310333	341.129	1618.45	0.303328	765.492	1825.25	0.833191
24428	94.7894	1205.73	0.187295	358.81	1376.12	0.507586	219.934	1249.73	0.280581	165.375	1295.77	0.371447	190.72	1493.95	0.388797	353.097	1608.08	0.512574	769.237	1822.01	0.589513
24429	97.3129	1205.21	0.241078	361.48	1376.12	0.662522	222.788	1249.73	0.292607	167.591	1294.33	0.418294	278.603	1533.44	0.320878	367.334	1595.04	0.637715	771.658	1822.01	0.539936
24430	101.149	1206.11	0.258624	361.48	1376.12	0.507866	230.351	1240.04	0.23443	183.527	1293.14	0.446845	296.552	1533.44	0.210513	382.677	1585.96	0.489021	791.051	1812.14	0.654655
24431	101.149	1206.11	0.308144	362.462	1366.38	0.4975	230.351	1240.04	0.224626	184.153	1283.27	0.511705	310.176	1533.44	0.198181	387.662	1581.75	0.590512	794.273	1811.8	0.643156
24432	106.212	1206.4	0.184704	364.85	1366.12	0.4239	230.351	1320.21	0.185861	184.256	1283.27	0.328199	316.188	1529.75	0.155959	392.632	1581.75	0.454936	794.273	1811.8	0.637163
24433	108.198	1211.2	0.346414	364.85	1366.12	0.638311	114.418	1323.54	0.367743	196.128	1283.27	0.513848	316.188	1528.61	0.14836	393.102	1581.75	0.503505	794.273	1812.14	0.598758
24434	112.196	1211.47	0.306231	364.85	1365.88	0.638573	114.418	1323.54	0.263708	196.324	1283.83	0.518194	316.188	1462.12	0.169827	395.931	1580.26	0.484058	794.273	1812.18	0.599082
24435	113.066	1213.09	0.193491	365.168	1366.12	0.651914	114.418	1327.69	0.316984	197.793	1284.57	0.533757	307.525	1429.61	0.16325	397.827	1580.77	0.728869	794.224	1812.52	0.610139
24436	116.076	1213.41	0.201493	364.85	1365.88	0.568067	118.658	1327.94	0.507649	197.793	1284.69	0.498558	307.525	1413.38	0.181929	400.378	1580.77	0.611501	794.224	1813.12	0.586231
24437	140.679	1213.41	0.183508	260.775	1330.26	0.505397	119.676	1328	0.586667	200.131	1290.38	0.507616	307.525	1413.03	0.164855	402.054	1579.71	0.59322	794.315	1813.12	0.578641
24438	150.38	1211.47	0.187447	260.775	1241.97	0.399274	121.869	1328	0.628798	214.05	1291.55	0.476577	307.525	1412.98	0.294793	402.921	1579.52	0.476767	794.315	1813.43	0.560038
24439	163.014	1187.38	0.210515	268.32	1241.97	0.445144	122.308	1327.94	0.293703	214.366	1291.55	0.456094	308.425	1410.42	0.22495	403.306	1578.98	0.504701	794.273	1813.54	0.521239
24440	163.014	1172.95	0.419108	268.32	1240.06	0.310563	268.667	1242.4	0.327285	214.478	1291.55	0.517257	308.425	1410.42	0.157603	403.306	1576.04	0.639698	794.315	1815.86	0.385629
24441	163.014	1159.38	0.326924	270.053	1239.11	0.321201	269.49	1240.55	0.338923	214.478	1291.55	0.480494	309.179	1412.98	0.168675	403.306	1572.14	0.624453	794.273	1817.64	0.807954
24442	177.069	1148.81	0.401507	270.053	1239.11	0.324737	277.215	1237.46	0.287964	231.471	1291.55	0.368639	250.596	1412.36	0.184978	402.845	1570.14	0.595464	792.431	1821.61	0.594797
24443	185.198	1142.63	0.457127	270.053	1240.06	0.331453	287.095	1232.82	0.361772	248.547	1292.47	0.397795	250.596	1412.36	0.175798	401.316	1569.07	0.659308	791.023	1823.04	0.659745
24444	201.084	1134.79	0.285514	277.056	1235.82	0.318613	295.883	1227.63	0.299155	263.685	1292.47	0.274849	246.533	1412.36	0.228038	396.788	1564.5	0.694258	786.6	1825.07	0.647269
24445	201.084	1134.79	0.241144	159.914	1250.07	0.259959	305.474	1220.42	0.411982	278.81	1292.47	0.379358	250.596	1355.94	0.240598	396.578	1561.26	0.811179	786.151	1825.07	0.711941
24446	201.084	1134.79	0.450739	159.711	1250.07	0.336595	305.474	1203.51	0.434312	278.81	1265.97	0.326906	250.596	1352.52	0.2951	395.147	1554.61	0.565795	785.976	1825.07	0.678353
24447	157.021	1213.56	0.261132	159.914	1233.1	0.235254	305.474	1187.03	0.448546	279.207	1247.88	0.312633	265.247	1332.76	0.396352	393.573	1546.11	0.664022	776.212	1820.72	0.742591
24448	156.733	1213.56	0.358677	161.646	1205.71	0.22001	178.285	1187.03	0.200266	278.81	1229.33	0.308305	265.247	1331.86	0.426137	392.485	1537.76	0.529163	766.874	1820.01	0.674526
24449	156.104	1213.56	0.272637	159.914	1205.71	0.237	174.054	1185.55	0.22147	277.828	1208.62	0.383195	265.247	1312.51	0.408407	380.862	1522.4	0.597622	752.868	1819.97	0.953616
24450	156.733	1184.25	0.315851	159.711	1156.76	0.236451	174.054	1079.95	0.224938	261.595	1174.06	0.403248	223.725	1282.4	0.267993	369.855	1509.74	0.590878	734.464	1814.4	0.837841
24451	157.021	1159.07	0.269382	154.025	1154.73	0.220108	178.285	1079.95	0.200233	231.635	1146.81	0.274845	214.611	1268.15	0.276144	359.52	1491.87	0.594878	708.962	1813.61	0.972737
24452	206.75	1159.07	0.274559	136.861	1136.28	0.320174	297.936	1079.95	0.201792	222.653	1129.6	0.282052	213.591	1256.66	0.265039	345.378	1475.8	0.575501	692.317	1813.18	1
24453	206.75	1017.6	0.225709	131.604	1120.55	0.353627	297.936	1066.75	0.396931	218.361	1106.71	0.315804	213.591	1256.66	0.334495	336.018	1460.08	0.501303	684.238	1806.72	1
24454	206.75	1017.6	0.176845	126.65	1106.99	0.431693	297.936	1066.75	0.405788	214.732	1085.34	0.318306	219.617	1256.66	0.27495	336.018	1448.35	0.447522	681.514	1758.65	0.139276
24455	196.843	1062.25	0.204289	126.65	1106.99	0.361137	295.196	1055.6	0.313804	214.732	1076.78	0.340803	219.617	1202.2	0.317157	336.018	1431.42	0.318135	680.862	1750.17	0.881696
24456	125.43	1062.25	0.187475	126.65	1106.99	0.233867	287.356	1042.46	0.47137	214.732	1058.53	0.26502	219.617	1202.2	0.311827	341.63	1412.56	0.248088	680.862	1739.22	0.866951
24457	118.935	1040.75	0.288038	125.152	1092.6	0.505867	287.295	1007.75	0.350646	228.383	1053.51	0.325222	219.617	1200.11	0.582106	346.045	1391.3	0.543634	680.862	1739.22	0.827132
24458	118.935	1062.25	0.315787	124.933	1079.46	0.281071	287.295	991.779	0.491958	230.415	1037.99	0.334482	230.13	1184.38	0.32382	352.007	1370.82	0.64304	665.356	1734.1	0.680964
24459	118.935	1040.75	0.190963	197.703	1156.83	0.307449	287.295	966.406	0.335288	231.378	1029.96	0.3108	206.47	1177.03	0.264254	353.648	1346.45	0.527157	630.401	1732.28	0.470443
24460	177.743	1022.01	0.179076	195.858	1156.83	0.253687	286.559	966.406	0.388397	231.378	1019.24	0.28046	205.363	1122.51	0.417466	353.648	1330.13	0.514648	624.174	1723.1	0.710998
24461	177.743	948.823	0.198709	195.858	1378.71	0.288803	286.559	945.812	0.315284	231.378	1006.13	0.439168	206.47	1048.1	0.312015	353.648	1312.15	0.471135	611.035	1709.02	0.819915
24462	177.743	931.587	0.24358	197.703	1381.02	0.368426	273.413	922.6	0.275386	212.545	958.582	0.195905	191.934	931.797	0.338274	351.202	1300.16	0.397561	611.035	1700.75	0.806094
24463	107.335	904.698	0.197745	260.507	1381.02	0.220476	263.244	882.111	0.189598	212.545	931.685	0.301248	180.932	913.501	0.353356	348.42	1281.68	0.41362	611.035	1683.3	0.819498
24464	98.9385	904.698	0.289694	260.507	1378.71	0.222785	263.128	864.591	0.317377	212.545	919.925	0.368084	180.932	913.501	0.386999	345.277	1266.11	0.510593	605.651	1658.05	0.531408
24465	98.9385	931.587	0.374688	388.029	1169.64	0.221456	263.128	838.098	0.368234	212.545	898.425	0.396682	203.957	984.078	0.381869	337.197	1244.22	0.490612	605.302	1642.86	0.93055
24466	98.9385	904.698	0.318272	388.029	1169.64	0.271892	263.128	815.977	0.327042	212.545	870.917	0.251785	167.656	870.58	0.442186	328.793	1221.73	0.540287	604.603	1623.63	0.877635
24467	149.342	884.974	0.179088	260.507	880.794	0.262925	261.888	789.064	0.254866	212.119	837.962	0.269932	167.619	842.669	0.381127	314.345	1194.5	0.297464	587.751	1600.26	0.832854
24468	149.342	699.346	0.227878	95.2303	880.794	0.223201	260.978	756.104	0.210832	212.114	806.429	0.251445	167.619	761.445	0.343435	148.446	700.721	0.296837	580.573	1579.84	0.989672
24469	149.342	672.772	0.267946	83.1085	779.006	0.396365	259.959	725.214	0.190004	211.865	798.882	0.318717	167.619	761.445	0.263945	148.446	700.721	0.366905	561.497	1559.88	0.629908
24470	148.948	647.559	0.312212	81.8624	752.53	0.535431	257.788	708.175	0.403107	196.425	781.406	0.340544	167.619	761.445	0.284629	148.446	700.721	0.304239	561.497	1522.6	0.404619
24471	146.82	636.307	0.311013	78.7144	733.22	0.542546	255.692	691.382	0.339031	164.485	751.39	0.257169	185.266	867.584	0.333739	262.771	1079.21	0.323507	561.497	1481.68	0.110777
24472	146.82	619.639	0.316456	78.7144	719.912	0.407762	252.993	677.942	0.397881	164.485	710.224	0.380489	185.266	867.584	0.364817	263.667	1079.21	0.412645	569.535	1469.69	0.850969
24473	147.568	604.844	0.492209	78.7144	719.912	0.452229	252.993	668.142	0.344118	161.614	698.127	0.285841	185.266	867.584	0.300694	264.613	1079.21	0.30202	569.639	1449.51	0.405084
24474	147.568	591.471	0.388174	254.13	719.912	0.322908	252.993	656.639	0.293696	164.485	698.127	0.22748	170.156	820.244	0.555879	266.519	1065.33	0.379147	569.639	1451.33	0.785522
24475	153.321	581.864	0.629173	331.387	801.064	0.472964	252.746	656.639	0.326545	166.928	698.127	0.317624	170.156	807.654	0.334494	273.638	1052.95	0.43893	569.535	1451.33	0.80868
24476	161.25	572.789	0.50009	331.387	801.064	0.4325	257.682	645.631	0.415154	185.064	696.128	0.317119	170.156	803.437	0.408516	277.288	1044.94	0.56861	569.38	1449.51	0.210272
24477	167.565	564.752	0.502429	341.736	801.193	0.49442	257.682	644.199	0.322237	185.064	675.319	0.270183	170.156	803.437	0.524516	281.325	1036.62	0.596244	552.27	1448.67	0.478242
24478	169.695	555.054	0.541201	331.387	801.064	0.428497	106.26	638.85	0.295548	216.972	670.15	0.360999	175.824	803.437	0.640489	284.171	1030	0.54068	552.043	1440.68	0.1166
24479	172.66	547.499	0.592689	279.328	652.04	0.437412	105.652	638.393	0.300111	187.835	663.354	0.309802	188.189	793.531	0.456353	286.003	1020.4	0.590729	549.498	1440.15	0.618143
24480	173.719	540.299	0.704194	276.667	601.033	0.27794	106.26	629.162	0.37512	187.835	642.457	0.249742	207.721	783.483	0.416059	295.454	1015.9	0.46949	549.498	1430.6	0.57108
24481	175.819	535.624	0.764822	276.667	601.033	0.360217	106.26	629.162	0.311512	228.143	639.43	0.292511	219.048	753.476	0.552496	295.454	1004.53	0.409908	549.498	1430.6	0.758257
24482	177.484	528.804	0.628436	275.828	601.033	0.276176	270.963	577.987	0.317214	229.889	639.43	0.253584	219.903	752.317	0.492166	295.454	995.414	0.416955	547.304	1425.97	0.807517
24483	178.871	524.454	0.716119	112.013	596.57	0.332314	271.811	569.277	0.30157	229.889	627.203	0.351378	219.903	744.255	0.445344	296.053	991.423	0.39376	536.333	1423.78	0.78795
24484	179.659	520.255	0.712354	111.518	596.57	0.395685	271.811	564.32	0.336659	229.889	627.203	0.258964	219.903	744.255	0.394595	295.231	981.99	0.284388	529.504	1419.59	0.740638
24485	180.374	518.672	0.566007	110.926	596.57	0.412843	271.811	559.073	0.316879	229.889	623.668	0.276632	219.903	739.489	0.352828	293.448	981.11	0.354239	523.575	1412.99	0.708158
24486	180.751	514.042	0.516617	110.926	596.57	0.475374	271.811	559.073	0.31397	213.998	597.66	0.300506	219.55	739.489	0.316026	291.985	969.438	0.321185	511.743	1411.62	0.601795
24487	182.395	510.862	0.474597	110.231	593.134	0.351378	271.345	559.073	0.334536	213.328	595.65	0.325494	207.889	727.017	0.295677	289.947	961.685	0.270022	511.661	1405.57	0.539108
24488	182.676	509.524	0.581801	110.231	593.134	0.301326	271.345	556.372	0.36868	213.328	595.65	0.31265	207.889	707.355	0.36484	289.947	954.162	0.294374	506.512	1396.22	0.671552
24489	183.727	505.668	0.589616	282.741	597.619	0.375542	273.889	556.332	0.323736	213.328	593.709	0.339409	215.563	698.876	0.416917	289.947	950.149	0.320322	502.607	1391.74	0.523672
24490	183.876	504.367	0.532934	283.282	597.948	0.367838	276.256	559.085	0.323943	213.998	595.65	0.310285	215.563	697.546	0.329694	291.77	947.569	0.369791	502.295	1389.52	0.70055
24491	185.442	500.422	0.603572	284.383	598.104	0.429291	276.256	559.085	0.331027	213.328	603.867	0.289655	215.563	697.546	0.383727	291.77	947.569	0.423081	502.295	1389.52	0.76652
24492	192.132	500.422	0.349192	284.383	598.104	0.337117	278.693	559.085	0.392002	218.411	603.867	0.365334	215.563	698.876	0.332442	291.77	947.569	0.424778	502.295	1389.52	0.656713
24493	201.472	500.422	0.675887	289.51	598.104	0.31968	289.56	567.116	0.350229	212.85	600.885	0.298005	199.617	743.918	0.299048	289.94	950.009	0.466938	502.341	1389.52	0.676546
24494	212.934	501.506	0.569175	300.142	599.464	0.240968	289.56	574.787	0.299952	214.842	600.885	0.429431	190.558	758.521	0.473449	287.07	951.641	0.430285	502.734	1391.43	0.608976
24495	223.322	508.263	0.780718	300.142	592.728	0.272511	305.173	585.618	0.336477	214.842	600.885	0.328125	190.558	760.694	0.308807	285.341	954.135	0.492373	502.999	1392.18	0.449904
24496	226.65	518.096	0.863244	142.712	592.728	0.225975	305.173	585.618	0.432555	214.842	600.885	0.311248	190.558	760.694	0.511392	285.341	959.471	0.529035	503.937	1398.71	0.650848
24497	227.127	526.917	0.842038	142.883	594.123	0.399003	308.8	587.655	0.296696	214.842	602.631	0.340559	193.109	774.737	0.415072	285.341	962.312	0.452126	504.181	1398.71	0.725708
24498	229.635	531.56	0.658388	142.883	596.852	0.36684	140.078	590.775	0.27569	216.125	615.028	0.271059	194.115	774.737	0.381353	286.379	963.218	0.432325	504.268	1399.02	0.746655
24499	230.034	531.587	0.727035	142.883	596.852	0.367748	140.078	596.186	0.243626	218.093	615.028	0.22718	197.821	774.737	0.420184	288.072	964.555	0.452519	504.533	1399.02	0.765131
24500	232.31	531.661	0.878291	143.05	596.929	0.31322	140.078	596.77	0.261265	217.963	618.484	0.300501	197.821	776.916	0.414327	288.072	964.622	0.486685	505.328	1398.71	0.744653
24501	232.345	531.661	0.718119	143.771	597.227	0.345299	142.045	597.318	0.275358	217.963	618.484	0.309014	229.804	776.916	0.4325	287.396	965.25	0.467047	505.328	1398.74	0.742397
24502	234.464	531.587	0.652399	145.575	597.825	0.392452	142.045	597.318	0.393329	216.623	638.139	0.346084	259.529	763.578	0.4683	286.379	968.186	0.419826	505.328	1398.8	0.706338
24503	237.473	525.982	0.650236	145.94	601.145	0.351574	148.316	597.318	0.31786	217.963	638.139	0.34862	229.804	763.578	0.605173	284.911	969.038	0.441702	505.065	1398.74	0.722256
24504	240.077	520.432	0.527379	148.404	601.145	0.351778	308.505	597.533	0.295051	216.623	638.139	0.272876	186.664	776.995	0.410579	283.339	969.038	0.458695	505.055	1398.62	0.721759
24505	243.32	517.244	0.42007	315.851	626.81	0.39078	308.505	593.59	0.302169	216.245	635.469	0.267604	184.492	769.186	0.484338	282.155	969.038	0.384848	504.955	1397.22	0.720936
24506	247.37	517.244	0.440792	315.851	626.81	0.331138	309.059	593.59	0.41515	216.245	634.768	0.364842	184.492	769.186	0.494761	280.282	963.566	0.464939	504.217	1395.74	0.482791
24507	249.845	517.244	0.335015	317.194	627.788	0.351867	309.059	591.47	0.444563	229.317	619.721	0.359086	184.492	776.995	0.493856	276.143	963.244	0.366936	503.985	1395.55	0.604977
24508	257.996	518.364	0.214326	321.245	628.156	0.300574	165.729	588.792	0.385612	229.542	634.768	0.396872	216.305	769.186	0.499252	276	963.244	0.343621	503.985	1394.32	0.655467
24509	269.472	521.163	0.265462	325.043	629.331	0.402289	165.729	588.792	0.269714	230.279	619.721	0.402065	216.305	769.186	0.447996	275.761	963.244	0.366351	503.985	1394.32	0.472095
24510	277.012	523.478	0.481812	328.482	631.041	0.341493	171.274	588.792	0.260581	230.279	619.721	0.355617	216.305	777.322	0.510243	275.761	964.588	0.455371	505.417	1395.55	0.667551
24511	282.292	524.998	0.468774	333.957	631.248	0.328423	171.274	588.792	0.247465	230.279	649.551	0.298951	221.068	788.141	0.416247	276	969.277	0.472168	506.006	1395.55	0.711017
24512	288.045	525.212	0.345058	338.419	643.004	0.333817	187.033	588.792	0.24767	234.031	651.943	0.354717	186.353	781.613	0.544731	276	969.922	0.447377	506.499	1395.73	0.60006
24513	298.135	526.759	0.322829	340.004	634.836	0.428041	329.868	612.443	0.256317	234.97	651.943	0.355888	185.49	783.856	0.492513	275.761	969.922	0.518336	506.499	1396.02	0.509443
24514	307.376	534.505	0.395835	340.547	634.836	0.508711	333.748	612.443	0.23532	234.031	651.943	0.246228	185.49	787.948	0.543932	273.144	969.922	0.391233	506.608	1395.73	0.588537
24515	309.821	534.505	0.223985	345.073	643.004	0.51276	337.506	614.664	0.2403	234.97	651.943	0.337259	187.923	787.948	0.599628	273.144	969.156	0.437495	506.953	1395.73	0.484739
24516	309.821	534.505	0.294097	347.353	644.003	0.545202	341.549	615.892	0.160172	248.702	651.943	0.218805	187.923	787.948	0.474376	273.144	967.485	0.445914	506.714	1396.02	0.56276
24517	312.478	536.528	0.46243	347.353	644.003	0.474442	347.214	620.756	0.277744	260.368	651.074	0.289999	188.584	790.056	0.498437	273.144	967.485	0.461611	506.714	1396.25	0.589542
24518	310.685	536.528	0.525376	347.353	644.003	0.559557	351.222	620.756	0.194862	260.368	651.074	0.289336	190.084	790.056	0.495313	273.45	965.361	0.410569	506.833	1397.33	0.557957
24519	310.685	537.6	0.528747	352.135	619.128	0.475836	351.849	620.299	0.179531	260.368	635.646	0.242438	191.204	790.056	0.533053	273.714	965.361	0.405864	506.833	1398.08	0.633937
24520	310.685	538.306	0.663654	352.135	619.128	0.35967	353.03	620.424	0.302431	252.7	628.605	0.309219	191.204	786.767	0.54296	273.783	966.299	0.475822	506.833	1398.08	0.638501
24521	309.615	539.131	0.551368	214.709	594.325	0.261704	353.505	620.299	0.363554	252.7	621.313	0.369923	191.204	783.385	0.582741	273.783	966.997	0.457114	507.464	1398.08	0.618561
24522	309.39	539.131	0.638081	207.503	594.325	0.251102	353.505	620.299	0.387423	252.246	621.313	0.364323	191.204	783.385	0.576294	273.783	966.33	0.413625	507.578	1397.28	0.598598
24523	309.344	539.131	0.627363	350.515	619.128	0.270101	353.03	619.135	0.350735	251.227	619.811	0.374236	190.368	781.028	0.502432	269.491	966.33	0.429896	507.707	1397.19	0.540957
24524	306.264	538.122	0.591448	348.258	628.967	0.248269	352.926	619.135	0.302247	250.373	619.811	0.320071	187.655	781.028	0.402683	269.233	966.324	0.472094	507.707	1396.67	0.346782
24525	303.83	536.817	0.577509	347.701	643.883	0.322831	346.24	615.39	0.279349	250.272	619.811	0.28943	186.621	780.848	0.5706	268.8	966.33	0.465219	507.686	1395.41	0.454658
24526	299.842	535.011	0.47859	348.258	644.81	0.318997	346.24	615.39	0.257254	250.272	622.609	0.308953	186.479	778.429	0.550377	268.082	966.324	0.461239	507.686	1394.61	0.498401
24527	297.826	532.034	0.43985	348.258	644.81	0.352772	346.014	614.471	0.494248	250.272	624.747	0.298274	186.479	778.429	0.436555	267.532	966.197	0.433479	507.602	1394.44	0.467392
24528	297.569	531.549	0.450072	347.701	644.81	0.305497	346.096	614.471	0.250022	250.194	625.676	0.309278	186.621	777.326	0.441611	267.532	966.324	0.501543	506.828	1392.29	0.333625
24529	297.508	526.524	0.410688	347.582	630.171	0.336352	346.096	609.895	0.374168	250.194	625.676	0.296231	186.675	777.326	0.569229	267.532	966.197	0.426884	506.562	1392.29	0.381919
24530	296.623	523.414	0.331569	205.334	594.626	0.327225	346.096	609.895	0.499021	248.782	637.982	0.254409	230.242	781.763	0.489828	267.899	965.535	0.336107	506.475	1392.29	0.476369
24531	296.623	522.464	0.405768	205.334	594.626	0.291815	346.096	609.895	0.303808	246.487	638.739	0.364103	230.242	781.763	0.495202	267.899	966.197	0.414418	506.242	1393.16	0.425139
24532	296.623	522.464	0.382721	205.334	593.692	0.348007	348.339	615.062	0.274016	246.167	638.739	0.294248	230.242	781.763	0.473115	267.899	965.754	0.50285	505.858	1393.16	0.471986
24533	302.505	522.464	0.2564	211.943	594.626	0.306158	349.722	615.062	0.327727	246.205	638.739	0.288764	189.064	781.763	0.578773	266.322	965.25	0.374541	505.858	1393.16	0.454043
24534	312.833	519.929	0.18149	349.654	629.582	0.303126	350.945	615.062	0.443768	246.205	637.905	0.244295	192.778	779.615	0.643811	265.914	964.723	0.377473	505.696	1392.84	0.468439
24535	1147.18	1894.29	0.184418	349.654	629.582	0.297997	354.671	615.062	0.339057	246.487	637.905	0.334293	192.778	778.301	0.527724	265.706	963.478	0.436901	505.106	1391.6	0.473649
24536	1147.18	1894.29	0.236879	220.194	569.738	0.321426	356.193	616.016	0.34478	250.35	637.83	0.346611	195.021	779.615	0.574617	265.117	962.727	0.449558	504.966	1391.6	0.444078
24537	360.892	506.62	0.192202	353.081	617.538	0.404467	361.319	618.18	0.348654	251.979	637.905	0.274537	195.021	779.615	0.540444	264.97	962.727	0.461561	504.966	1391.6	0.415156
24538	360.892	505.23	0.37448	220.194	580.918	0.282947	361.828	619.326	0.43936	254.06	640.749	0.267346	202.118	788.96	0.510274	264.97	962.727	0.389648	505.696	1392.55	0.500649
24539	365.02	502.26	0.652285	220.194	580.918	0.315357	363.757	620.59	0.589768	262.943	640.949	0.350706	202.118	788.96	0.567637	264.97	966.651	0.332397	505.785	1394.59	0.464211
24540	365.02	502.26	0.299379	222.08	581.382	0.297338	368.727	623.025	0.54447	263.824	643.271	0.254815	239.039	788.96	0.507173	265.375	968.054	0.471591	505.996	1394.59	0.414372
24541	368.43	502.26	0.317042	224.522	581.382	0.375643	370.245	623.632	0.50656	263.824	643.271	0.304823	239.039	788.174	0.48537	265.375	968.875	0.355559	506.167	1394.6	0.506138
24542	370.178	502.338	0.528986	224.522	580.918	0.295952	371.174	623.632	0.507585	263.824	641.522	0.361096	202.118	782.538	0.498299	265.375	969.013	0.353516	506.554	1395.32	0.391398
24543	374.482	503.888	0.514811	237.094	581.382	0.266852	372.347	623.632	0.47823	265.844	643.271	0.289915	198.897	782.387	0.549646	263.589	969.474	0.420957	506.411	1395.27	0.478664
24544	374.482	503.888	0.525285	238.927	581.456	0.329775	374.985	624.999	0.564709	268.105	643.271	0.434549	199.208	782.387	0.548527	262.699	969.514	0.451824	506.167	1394.96	0.504719
24545	374.482	503.888	0.430038	239.594	590.46	0.395303	375.643	623.667	0.544288	268.105	644.474	0.365542	199.208	782.387	0.5239	262.42	969.514	0.474717	506.411	1394.96	0.558605
24546	370.964	502.436	0.378283	239.594	590.521	0.299488	378.064	625.026	0.562552	268.105	644.474	0.35154	198.897	782.538	0.606019	261.914	969.514	0.470364	506.554	1395.27	0.561299
24547	370.535	502.436	0.44976	239.594	590.521	0.330895	378.601	625.831	0.544145	268.502	645.912	0.327923	199.208	782.761	0.534352	260.049	969.514	0.438163	506.411	1395.27	0.537577
24548	369.643	502.419	0.537804	239.594	590.46	0.372537	378.601	626.707	0.72224	268.502	646.394	0.259948	199.801	783.727	0.527767	261.358	969.514	0.437505	506.738	1395.34	0.493267
24549	368.295	501.91	0.387446	230.711	583.862	0.306633	378.601	628.021	0.681503	270.05	644.474	0.318485	200.828	782.761	0.514472	261.358	970.402	0.423546	506.78	1396.2	0.491383
24550	366.148	501.91	0.48295	230.081	583.862	0.263754	376.38	628.537	0.625858	279.46	644.447	0.285806	200.828	784.631	0.502644	260.492	972.976	0.560083	506.845	1397.83	0.51061
24551	363.808	499.691	0.646369	227.185	583.862	0.301792	376.07	628.537	0.604298	268.502	646.934	0.315187	200.828	784.631	0.461484	260.888	973.33	0.660497	507.089	1398.02	0.525602
24552	355.575	494.968	0.489597	226.761	584.033	0.304042	374.111	628.537	0.61805	265.38	644.447	0.275004	200.828	784.631	0.501072	260.888	973.33	0.510877	507.089	1398.02	0.592186
24553	353.304	489.93	0.611733	226.46	584.033	0.401738	372.033	627.602	0.571604	265.38	644.447	0.269247	238.484	790.165	0.55494	260.771	973.33	0.420138	507.089	1398.02	0.583056
24554	353.033	488.865	0.590607	226.014	584.033	0.363141	371.933	625.841	0.622278	265.38	646.695	0.304991	236.806	790.165	0.548189	260.771	972.598	0.448754	506.429	1397.18	0.462396
24555	352.645	488.653	0.663391	224.909	584.033	0.344773	371.239	625.841	0.650511	265.38	646.695	0.357303	236.806	790.165	0.441419	260.888	972.598	0.458887	506.019	1397.18	0.493228
24556	350.836	488.653	0.550094	224.909	584.033	0.301209	370.979	625.841	0.663943	265.38	646.695	0.279337	236.806	793.834	0.533059	262.83	972.598	0.514521	506.019	1397.18	0.59395
24557	350.836	488.395	0.497293	224.909	584.679	0.266457	370.922	629.96	0.568236	264.635	647.252	0.362394	236.806	793.834	0.590064	264.06	974.314	0.485461	506.019	1397.3	0.525989
24558	350.836	488.395	0.52612	366.462	628.315	0.306541	368.059	630.169	0.551602	258.561	656.557	0.465568	198.662	791.251	0.540831	264.101	974.953	0.467648	506.135	1398.19	0.53003
24559	350.934	488.327	0.563658	367.645	629.306	0.270589	368.059	630.934	0.650256	258.561	657.29	0.411041	194.911	792.191	0.459024	264.717	975.104	0.520482	506.209	1398.35	0.569229
24560	351.124	486.728	0.677459	370.344	633.224	0.240584	368.059	630.934	0.650844	258.561	657.29	0.368547	194.911	791.359	0.480083	264.717	975.104	0.50701	506.209	1398.71	0.537008
24561	353.531	486.728	0.662284	372.234	634.557	0.255136	369.552	632.573	0.61602	260.549	657.29	0.343076	193.692	791.359	0.536517	264.717	974.953	0.552383	506.142	1399.06	0.557106
24562	356.58	486.728	0.799278	380.681	635.002	0.235561	370.71	632.573	0.593036	260.549	657.429	0.332978	193.692	791.359	0.525028	264.354	975.104	0.599389	506.142	1399.12	0.566946
24563	357.38	487.535	0.715223	380.681	635.124	0.260054	370.726	632.641	0.562225	262.596	655.3	0.296272	193.692	792.191	0.464525	264.354	975.104	0.600896	506.142	1399.12	0.611203
24564	358.742	488.544	0.700698	380.681	635.483	0.256159	370.726	633.48	0.639059	263.3	654.843	0.262307	198.037	793.677	0.460469	264.354	977.222	0.420952	506.142	1399.22	0.61846
24565	359.263	488.947	0.719251	371.633	635.779	0.261429	370.726	633.48	0.54552	263.3	655.3	0.248158	200.656	793.677	0.603668	264.354	977.222	0.561649	506.307	1399.66	0.535272
24566	359.947	488.947	0.617647	371.502	635.779	0.313346	369.811	632.641	0.513528	257.32	659.827	0.265848	236.476	753.428	0.526874	264.354	977.739	0.544522	506.324	1399.71	0.47201
24567	359.947	488.947	0.64358	371.502	635.779	0.306534	369.811	631.817	0.455428	257.32	660.17	0.291458	200.656	793.535	0.485308	264.219	977.222	0.523685	506.49	1399.71	0.512215
24568	359.947	489.607	0.687544	371.302	635.074	0.267171	369.811	631.817	0.532185	257.32	660.17	0.251543	200.656	793.535	0.486893	264.219	977.222	0.481604	506.49	1399.71	0.511579
24569	351.919	489.607	0.456689	371.502	635.074	0.269985	369.811	631.817	0.529137	255.019	660.542	0.269551	236.476	753.428	0.467936	264.219	977.739	0.426053	506.49	1399.68	0.477278
24570	337.188	490.222	0.571127	225.162	615.6	0.359975	369.584	633.946	0.499466	253.41	660.542	0.327437	236.476	747.425	0.518985	264.472	978.733	0.408945	506.49	1399.68	0.627661
24571	314.253	496.801	0.556536	219.47	624.434	0.256092	369.459	633.985	0.434317	250.606	673.367	0.305682	237.877	764.734	0.515308	272.236	985.178	0.487599	506.49	1399.68	0.681093
24572	296.731	498.538	0.587391	208.757	624.434	0.28056	366.226	633.985	0.389567	249.547	679.593	0.387624	237.877	764.734	0.44932	280.1	994.997	0.510857	508.721	1403.09	0.540303
24573	286.057	498.538	0.631355	198.84	624.434	0.340661	361.583	633.946	0.402872	249.547	679.593	0.413765	237.877	764.734	0.431276	289.347	1002.88	0.530913	514.021	1408.24	0.64022
24574	286.057	498.538	0.657192	194.77	619.777	0.43622	355.377	632.977	0.444726	250.443	679.593	0.353724	217.226	821.823	0.454728	289.347	1002.88	0.433949	514.021	1408.72	0.656114
24575	282.978	493.61	0.739604	193.537	619.777	0.343195	354.348	632.123	0.427803	250.443	671.07	0.383056	217.226	821.823	0.397144	289.347	1002.88	0.518849	514.021	1408.92	0.639295
24576	282.978	493.61	0.60398	193.537	619.777	0.248285	354.348	625.656	0.30417	249.038	670.156	0.435045	217.226	821.846	0.390361	284.972	1000.63	0.514468	507.191	1412.19	0.390497
24577	282.568	493.61	0.70377	193.508	619.777	0.329541	354.348	625.312	0.345086	250.443	670.144	0.467185	217.226	821.823	0.442821	284.972	1000.63	0.522176	502.81	1414.73	0.605563
24578	275.303	501.889	0.549569	193.508	621.966	0.259246	353.958	622.6	0.334231	249.038	670.144	0.421097	221.041	821.823	0.523602	284.972	1000.63	0.454366	502.81	1414.82	0.692348
24579	261.591	510.719	0.410419	182.377	626.799	0.314692	349.217	621.888	0.37469	247.782	670.144	0.365226	221.041	821.846	0.476728	286.814	1003.28	0.414253	502.81	1415.73	0.7027
24580	248.731	517.391	0.51006	181.77	626.799	0.353208	347.847	621.144	0.373217	245.141	670.156	0.393002	221.041	821.846	0.471965	286.987	1003.95	0.522689	506.211	1416.7	0.717498
24581	246.244	517.391	0.438596	179.734	626.508	0.351721	336.202	620.275	0.345541	239.847	669.668	0.456465	232.89	794.886	0.470399	286.987	1003.95	0.51682	506.211	1416.7	0.641389
24582	243.072	518.084	0.228291	173.747	626.508	0.381276	331.759	616.682	0.379054	235.367	672.788	0.40487	221.041	823.469	0.489992	286.814	1003.95	0.529922	506.211	1416.7	0.724137
24583	237.72	518.63	0.286604	165.761	622.288	0.454138	327.484	608.001	0.394484	234.122	672.788	0.300403	220.88	820.094	0.396806	288.856	998.077	0.535502	504.285	1414.96	0.825342
24584	220.933	519.859	0.342573	162.421	622.288	0.311871	324.71	600.195	0.445942	234.122	664.086	0.314843	207.615	820.094	0.423259	288.856	994.924	0.595123	504.285	1414.2	0.792783
24585	212.983	523.316	0.496111	153.588	620.592	0.291564	314.659	598.125	0.420152	229.682	656.854	0.334116	207.615	823.469	0.379545	288.978	994.924	0.623107	504.285	1413.14	0.825851
24586	210.299	524.501	0.606974	151.64	620.592	0.276743	311.997	596.608	0.292645	226.931	658.887	0.298805	207.615	830.855	0.509946	288.978	994.924	0.642809	507.738	1413.14	0.618633
24587	209.877	524.501	0.591558	151.162	620.592	0.281925	311.96	596.608	0.359393	227.572	618.479	0.347371	208.362	830.855	0.509411	289.015	995.162	0.561532	508.611	1411.63	0.515638
24588	209.461	524.501	0.564423	150.192	620.6	0.278682	309.845	596.853	0.333829	227.572	621.803	0.235298	208.687	830.855	0.352723	288.978	995.176	0.478142	508.67	1411.01	0.616283
24589	209.147	522.973	0.612835	150.192	620.6	0.284365	309.797	596.853	0.407471	227.263	621.478	0.259569	208.687	820.486	0.448824	288.976	995.314	0.525259	508.67	1411.63	0.654913
24590	209.096	521.678	0.528069	150.124	620.874	0.327794	306.318	596.608	0.419221	227.263	621.803	0.259292	209.082	820.486	0.435706	288.976	995.834	0.52677	507.921	1412.4	0.658842
24591	205.833	519.581	0.478453	150.124	620.874	0.386567	305.984	596.853	0.390361	227.263	621.803	0.328829	209.082	820.486	0.438549	289.015	996.719	0.515909	508.67	1411.65	0.622139
24592	204.831	516.514	0.418995	150.192	620.874	0.294926	297.079	596.367	0.341733	227.263	622.521	0.38399	209.082	820.486	0.585133	290.223	996.719	0.575907	509.047	1411.65	0.624736
24593	204.831	516.514	0.225851	214.342	624.167	0.341271	288.949	593.894	0.303841	220.52	622.521	0.305718	209.048	820.486	0.608313	290.223	997.222	0.55275	509.057	1411.65	0.466576
24594	202.92	512.593	0.341055	214.342	626.498	0.342629	287.613	593.894	0.418667	217.046	624.689	0.320313	209.048	831.702	0.495548	290.223	997.222	0.569042	509.057	1411.44	0.562558
24595	202.847	510.172	0.214139	288.743	612.558	0.267246	285.269	594.291	0.433716	217.046	633.391	0.371515	209.048	811.192	0.370211	290.855	997.222	0.651281	510.143	1411.44	0.576123
24596	201.58	508.469	0.379518	214.342	628.727	0.281817	285.269	594.291	0.434816	216.181	633.391	0.274098	220.489	766.697	0.425249	290.855	997.497	0.570768	510.143	1411.44	0.639325
24597	199.394	504.146	0.275821	214.342	628.727	0.280842	278.256	594.879	0.371438	210.922	633.391	0.336691	220.489	766.697	0.420495	291.069	1001.67	0.557317	510.143	1412.31	0.549156
24598	199.394	498.349	0.353931	283.384	616.711	0.272144	276.589	595.545	0.30318	210.922	633.657	0.348447	220.489	766.697	0.393824	293.135	1002.62	0.538514	511.816	1413.51	0.36355
24599	199.394	496.286	0.369896	284.075	616.711	0.298593	268.364	595.217	0.471409	229.386	643.72	0.355734	220.489	766.697	0.433015	296.939	1003.46	0.569659	514.908	1413.56	0.380582
24600	199.584	496.286	0.467357	284.075	617.679	0.300136	267.27	595.545	0.583108	227.79	643.023	0.351182	204.403	820.59	0.383429	296.939	1004.34	0.56972	517.201	1413.57	0.541267
24601	200.528	496.286	0.478817	284.075	617.679	0.300926	266.409	595.545	0.529018	227.79	643.023	0.433664	203.272	836.332	0.468143	296.939	1004.86	0.472537	517.497	1413.57	0.52562
24602	201.381	498.825	0.540777	283.384	617.679	0.319236	266.001	595.545	0.518831	227.79	643.023	0.347371	203.272	836.526	0.510302	295.896	1004.86	0.441076	517.615	1413.57	0.501609
24603	201.381	500.364	0.523787	263.484	617.679	0.327952	264.811	595.217	0.54675	207.949	636.322	0.323148	204.403	836.526	0.38602	295.55	1005.69	0.445696	517.615	1413.49	0.53174
24604	207.305	501.495	0.593399	263.484	610.268	0.278454	262.505	595.118	0.489068	199.058	621.699	0.333382	204.535	836.526	0.386518	295.286	1006.08	0.518551	517.615	1413.49	0.539481
24605	208.487	501.666	0.568654	263.484	610.268	0.26059	262.394	595.003	0.49358	198.946	621.699	0.27576	204.535	836.526	0.424885	295.179	1006.08	0.479026	517.615	1413.49	0.512444
24606	208.487	501.842	0.466699	271.91	609.623	0.30892	262.304	595.003	0.510489	198.831	622.047	0.310144	204.535	836.526	0.452641	295.179	1005.69	0.432156	517.595	1413.6	0.460543
24607	208.487	502.758	0.478121	272.403	610.268	0.242497	262.394	595.003	0.472457	198.831	622.047	0.320062	207.38	838.902	0.45495	295.286	1005.69	0.424983	517.58	1413.83	0.410571
24608	207.539	501.842	0.436514	274.557	610.906	0.304629	258.845	595.406	0.4701	198.946	622.798	0.310365	207.38	838.902	0.498694	295.52	1006.08	0.463195	517.595	1413.89	0.404239
24609	206.238	501.666	0.57304	272.403	610.906	0.315726	257.844	603.367	0.575194	198.55	639.172	0.304153	207.38	838.902	0.473353	296.708	1006.51	0.547422	517.58	1414.11	0.564982
24610	204.871	501.464	0.507304	271.91	614.958	0.338341	258.845	603.872	0.658033	198.486	639.172	0.352872	208.796	777.932	0.444559	297.171	1010.45	0.505853	517.58	1414.21	0.514081
24611	204.871	498.879	0.52688	271.622	625.596	0.359016	262.443	606.234	0.546686	196.597	639.172	0.372315	208.796	774.108	0.515421	297.481	1010.65	0.552863	518.255	1414.21	0.469072
24612	204.871	491.197	0.7236	269.964	625.718	0.389691	257.783	606.818	0.38336	196.383	635.941	0.262447	222.083	774.108	0.495562	299.441	1010.65	0.560461	518.547	1414.96	0.527749
24613	206.056	489.185	0.636419	269.964	625.718	0.354356	258.053	606.818	0.36055	195.99	635.941	0.25778	222.083	777.932	0.429934	299.547	1010.69	0.469012	518.547	1414.96	0.531843
24614	206.056	489.012	0.643054	270.419	625.718	0.313767	258.48	607.886	0.455136	195.99	635.941	0.296071	266.006	833.483	0.432764	299.736	1011.31	0.483484	518.829	1414.96	0.456585
24615	206.056	489.012	0.618756	269.964	624.873	0.317294	258.053	607.184	0.490012	195.99	636.033	0.276187	266.006	874.002	0.396265	300.069	1011.67	0.585189	518.782	1415.11	0.461509
24616	204.825	488.407	0.596672	269.964	624.873	0.386414	257.555	607.184	0.562694	195.99	637.055	0.331412	266.006	874.002	0.285669	300.069	1012.06	0.558305	518.565	1415.89	0.406732
24617	200.802	488.221	0.648669	265.721	624.744	0.349454	254.16	607.886	0.50548	194.638	650.2	0.267407	265.35	852.013	0.383915	300.139	1013.28	0.491397	518.63	1415.89	0.337136
24618	200.802	483.179	0.723787	256.839	616.128	0.427692	253.907	608.13	0.618762	184.859	650.723	0.275185	223.967	852.013	0.418644	303.606	1013.99	0.559016	518.63	1416.02	0.312864
24619	199.445	480.653	0.693028	256.839	616.128	0.355071	252.57	608.972	0.482442	184.859	650.723	0.381082	219.085	862.25	0.302143	304.878	1014.13	0.611333	518.565	1416.15	0.424232
24620	197.686	480.653	0.650823	256.839	616.128	0.384996	252.57	610.275	0.526789	184.383	650.723	0.414046	219.085	852.013	0.3267	305.48	1014.96	0.539591	517.268	1417.09	0.439019
24621	197.686	480.653	0.661293	256.608	616.128	0.343771	252.57	610.368	0.56296	184.271	650.2	0.397912	219.085	852.013	0.380098	307.286	1015.74	0.501218	517.268	1417.49	0.503118
24622	192.228	480.945	0.630933	256.608	617.213	0.319209	252.57	610.596	0.516448	182.347	650.022	0.366005	217.957	792.602	0.508786	307.892	1016.6	0.466477	517.268	1417.51	0.546853
24623	181.688	485.734	0.703501	256.608	626.015	0.309477	251.209	610.583	0.596791	181.347	650.022	0.300807	220.456	792.602	0.400717	313.062	1019.51	0.676514	517.932	1417.63	0.559773
24624	174.094	485.734	0.703741	256.608	647.86	0.52248	240.648	610.68	0.52455	181.268	640.425	0.374282	220.456	792.602	0.452997	318.958	1023.61	0.799973	519.869	1417.63	0.522777
24625	166.293	485.734	0.658549	353.959	792.309	0.5162	240.307	610.68	0.467925	181.14	640.425	0.335535	218.151	802.778	0.322293	318.958	1026.5	0.672413	520.424	1418.03	0.574278
24626	166.293	485.035	0.645202	353.959	792.309	0.592283	240.307	610.583	0.429188	180.896	640.425	0.359339	218.151	807.394	0.313944	318.958	1026.5	0.645374	520.424	1418.46	0.524595
24627	166.132	483.175	0.619295	357.68	793.876	0.532088	240.648	608.841	0.410306	180.896	650.452	0.308244	218.151	855.462	0.402761	319.604	1026.5	0.549232	520.424	1418.59	0.555429
24628	166.132	480.19	0.599745	359.059	794.591	0.431172	242.871	608.588	0.358656	180.896	638.462	0.340604	218.151	874.707	0.386076	320.55	1026.83	0.719368	520.424	1418.59	0.473804
24629	164.599	479.786	0.717142	359.059	794.591	0.481572	242.871	608.588	0.440756	182.171	650.452	0.267466	218.718	855.462	0.359027	320.55	1026.83	0.732738	519.826	1418.59	0.447438
24630	160.731	479.357	0.814194	249.527	615.849	0.447089	242.871	608.588	0.528738	182.215	654.648	0.318372	222.828	855.462	0.348453	321.938	1027.43	0.707301	519.826	1417.93	0.550707
24631	160.731	476.511	0.61273	249.527	616.366	0.495897	98.1629	662.011	0.51017	182.519	656.098	0.353127	223.578	855.462	0.35233	321.967	1028.34	0.68527	520.639	1417.93	0.563812
24632	160.731	474.475	0.664277	249.45	615.932	0.513315	98.1193	662.509	0.519481	182.519	654.648	0.389288	276.574	908.681	0.452809	321.967	1028.34	0.681033	520.981	1417.6	0.590048
24633	161.678	473.558	0.560663	247.978	615.932	0.55578	97.0108	662.509	0.540515	182.519	654.648	0.374352	267.513	822.923	0.323681	321.967	1028.34	0.653817	520.639	1417.93	0.558842
24634	161.678	473.247	0.666686	247.978	616.366	0.609473	97.0108	662.509	0.563887	182.519	640.26	0.336905	268.6	822.923	0.299349	321.283	1029.02	0.722335	520.639	1418.05	0.505325
24635	161.678	471.172	0.803478	247.978	616.383	0.639776	97.0108	662.011	0.663687	182.597	640.26	0.309868	270.416	822.923	0.299757	318.876	1029.02	0.743392	519.745	1418.65	0.576245
24636	160.982	471.058	0.866769	358.842	793.593	0.52754	95.9712	662.509	0.463814	182.461	640.26	0.295787	268.6	822.62	0.315624	318.876	1029.71	0.735016	519.745	1418.65	0.549194
24637	160.628	470.92	0.77118	358.842	793.593	0.625688	97.5531	661.944	0.312084	182.461	651.303	0.268721	267.513	822.611	0.258251	318.876	1029.87	0.763785	519.745	1418.66	0.584905
24638	160.628	469.602	0.764398	358.842	793.764	0.638774	97.5531	663.046	0.367169	182.461	651.862	0.287412	219.406	805.468	0.329443	320.445	1031.6	0.709655	520.603	1418.73	0.502382
24639	158.972	468.17	0.770406	357.914	793.764	0.605791	94.4359	666.371	0.394971	182.461	651.862	0.288311	216.999	805.468	0.396634	320.445	1031.6	0.70241	521.395	1418.66	0.541171
24640	158.972	465.3	0.651139	357.914	794.755	0.633835	94.4359	666.371	0.529267	182.461	651.862	0.271082	216.999	804.565	0.341041	320.445	1031.6	0.798331	521.395	1418.66	0.52438
24641	158.88	461.12	0.549288	357.606	795.059	0.645525	234.332	609.919	0.407362	180.56	657.017	0.294165	219.406	805.468	0.364318	319.417	1030.41	0.750262	520.603	1419	0.58046
24642	153.772	461.055	0.732862	357.606	795.059	0.624944	232.344	617.767	0.446454	180.56	670.957	0.365094	219.649	806.188	0.392265	319.417	1030.2	0.836652	520.603	1419.03	0.660216
24643	145.285	460.981	0.642328	357.574	794.755	0.609	233.521	617.767	0.554479	180.56	657.017	0.279928	221.215	810.781	0.422015	319.417	1030.2	0.852622	521.033	1419	0.631262
24644	145.285	460.588	0.574571	233.761	619.881	0.668331	233.521	616.427	0.396123	195.216	670.957	0.277314	221.215	806.188	0.355681	320.111	1030.2	0.810595	520.515	1419	0.573418
24645	145.285	460.237	0.631167	233.761	619.881	0.672376	232.344	616.427	0.454993	195.216	669.61	0.333735	221.215	818.954	0.342849	320.111	1030.52	0.762363	520.515	1418.38	0.638196
24646	145.285	457.229	0.546781	233.761	619.28	0.787291	231.468	616.427	0.364701	195.216	669.61	0.322401	221.215	818.954	0.312767	320.111	1030.52	0.803172	520.515	1417.88	0.624106
24647	145.285	451.22	0.604061	237.315	619.881	0.611328	231.359	609.598	0.466352	194.799	658.589	0.275978	221.437	819.214	0.316509	318.736	1030.52	0.718633	520.272	1417.88	0.617524
24648	144.151	451.22	0.583913	237.315	619.28	0.62203	231.359	609.007	0.498444	195.216	669.61	0.277911	253.192	822.991	0.254984	317.957	1030.03	0.794041	520.154	1417.88	0.594045
24649	142.512	451.22	0.666955	237.315	616.935	0.577193	230.936	606.67	0.456713	195.615	664.558	0.286692	253.192	822.991	0.309177	317.957	1030.03	0.77176	520.154	1418	0.610374
24650	134.246	454.785	0.729634	237.262	616.863	0.63173	230.896	606.401	0.447103	195.661	664.558	0.324933	205.958	805.863	0.339728	318.736	1030.03	0.756969	520.154	1418	0.654086
24651	130.064	454.785	0.72933	234.503	615.817	0.584433	227.771	606.67	0.430691	213.413	671.743	0.325128	266.383	822.991	0.31116	318.457	1030.03	0.727785	519.308	1418.01	0.550375
24652	130.064	454.785	0.659233	233.658	615.499	0.65135	227.366	605.062	0.442233	213.413	671.743	0.313766	253.589	821.197	0.315508	318.457	1030.03	0.773697	519.308	1418.01	0.557878
24653	130.064	453.52	0.652859	229.842	605.713	0.632507	227.336	605.062	0.473155	195.661	664.558	0.366508	220.919	812.392	0.289945	318.457	1029.71	0.774286	519.523	1418.2	0.627226
24654	131.893	451.921	0.544682	229.842	605.713	0.65212	227.336	609.557	0.456748	216.775	672.46	0.352028	253.589	820.667	0.335083	317.612	1029.71	0.747835	519.489	1418.22	0.665116
24655	135.626	451.031	0.484164	229.842	605.713	0.625942	227.336	611.924	0.380896	216.775	672.552	0.312294	253.589	820.667	0.381543	317.612	1029.71	0.768339	519.489	1418.59	0.621146
24656	140.996	449.482	0.602678	233.3	616.042	0.624818	228.869	611.698	0.407109	214.208	672.629	0.317314	253.589	820.667	0.405281	317.612	1030.57	0.781215	519.523	1418.73	0.613887
24657	142.925	449.197	0.760363	234.135	618.115	0.658729	231.105	611.698	0.48817	214.208	672.629	0.355498	220.919	812.392	0.306165	317.782	1030.89	0.734476	519.523	1418.73	0.620875
24658	145.516	447.439	0.656617	236.865	618.216	0.641696	231.105	611.698	0.490125	214.208	672.629	0.366859	235.706	820.667	0.33396	318.91	1030.89	0.759802	519.63	1418.73	0.58298
24659	145.918	444.129	0.682328	236.865	618.518	0.671612	232.804	611.924	0.444333	167.536	637.88	0.332414	235.706	836.194	0.282772	318.91	1030.89	0.65444	519.822	1418.59	0.622758
24660	148.057	440.034	0.664811	236.865	618.518	0.592854	234.188	612.556	0.432868	167.536	637.88	0.324832	235.706	836.194	0.257379	320.12	1030.89	0.807839	519.822	1418.59	0.631359
24661	150.95	439.636	0.693301	237.324	618.532	0.670614	234.188	616.937	0.407142	167.536	637.88	0.346097	215.139	829.3	0.294968	318.91	1030.89	0.795745	519.822	1418.59	0.621373
24662	155.707	438.981	0.764473	237.324	618.999	0.665821	234.616	619.015	0.450781	182.256	651.207	0.279288	235.706	836.194	0.328391	318.226	1031.96	0.737999	519.969	1418.86	0.639394
24663	158.164	436.437	0.757479	237.324	618.999	0.688825	237.623	616.937	0.463157	182.256	651.207	0.355876	238.772	836.194	0.288509	318.104	1031.96	0.759137	519.971	1418.86	0.700189
24664	158.342	434.196	0.533614	238.04	618.999	0.693748	237.969	616.937	0.448387	182.256	651.207	0.2945	238.772	904.679	0.307604	317.744	1031.96	0.781962	519.969	1419.01	0.656052
24665	158.342	434.196	0.547812	238.734	617.562	0.610586	238.019	616.412	0.47417	182.256	651.207	0.23289	262.797	904.679	0.390084	316.824	1030.42	0.756144	519.971	1418.86	0.60652
24666	158.164	433.297	0.714266	238.833	617.562	0.702366	238.773	616.412	0.500175	182.256	651.207	0.248347	262.797	904.679	0.37695	316.824	1030.42	0.742585	520.611	1418.86	0.524702
24667	157.509	432.846	0.744351	238.833	617.562	0.692424	238.773	616.412	0.331593	179.403	637.051	0.268087	268.753	911.863	0.344852	316.824	1030.42	0.804529	519.971	1419.29	0.607801
24668	156.312	432.846	0.736835	239.259	619.829	0.727949	239.459	620.22	0.383951	179.403	637.051	0.337442	269.984	911.863	0.337063	317.678	1032.26	0.763292	520.611	1419.29	0.593755
24669	151.371	432.846	0.621648	239.438	619.829	0.757196	239.459	620.22	0.39562	211.641	674.409	0.315834	266.971	911.863	0.290038	317.678	1032.26	0.842702	520.611	1418.31	0.588856
24670	150.86	429.164	0.542071	239.259	619.829	0.650163	239	621.897	0.287747	186.726	651.224	0.276215	266.971	913.713	0.259023	317.678	1032.26	0.836944	520.101	1419.29	0.586826
24671	150.177	423.187	0.644333	239.259	619.829	0.535344	92.3803	659.926	0.344943	186.726	651.224	0.318433	266.971	913.713	0.411347	316.736	1029.81	0.749984	520.101	1418.31	0.576493
24672	145.649	423.098	0.535146	239.438	617.945	0.645589	233.452	621.897	0.326025	186.726	680.225	0.239645	266.971	913.713	0.38681	316.364	1029.43	0.827031	520.101	1418.01	0.575357
24673	142.712	422.681	0.585921	240.415	617.945	0.571926	92.3545	657.354	0.350015	186.726	680.674	0.237273	266.735	913.713	0.369979	316.364	1028.85	0.781969	519.683	1418.31	0.57271
24674	139.975	421.072	0.701041	353.853	792.729	0.541142	92.2614	658.371	0.266839	186.726	680.674	0.302114	266.318	913.653	0.433283	316.364	1028.75	0.827616	519.683	1418.01	0.564762
24675	133.892	421.072	0.625864	354.54	793.289	0.561295	92.3545	658.371	0.466489	152.339	686.257	0.283959	266.318	911.78	0.326596	316.404	1028.75	0.890484	520.373	1417.9	0.546724
24676	129.351	421.361	0.493348	354.54	793.289	0.585872	92.3545	658.371	0.406263	152.339	686.257	0.293342	235.923	904.345	0.339911	318.081	1028.75	0.796635	519.865	1418.01	0.581205
24677	129.184	421.361	0.451084	355.193	793.32	0.586522	92.3545	660.474	0.40182	157.978	686.691	0.264491	235.923	742.576	0.30735	318.081	1029.36	0.792767	519.865	1418.1	0.549466
24678	126.677	421.361	0.522746	355.193	793.289	0.593511	92.9188	661.068	0.569155	158.296	686.691	0.287145	235.923	742.576	0.347562	318.781	1030.52	0.769298	519.865	1418.1	0.565683
24679	126.658	421.621	0.816205	355.968	794.135	0.527911	94.0028	661.752	0.570396	158.296	686.691	0.317057	236.305	903.097	0.324535	318.889	1031.19	0.746528	519.865	1418.1	0.584291
24680	122.581	422.498	0.662203	355.968	794.135	0.517882	94.0028	661.998	0.578582	159.073	685.769	0.268322	238.817	903.097	0.281333	320.317	1032.09	0.823831	519.865	1418.1	0.526529
24681	115.476	422.498	0.784916	353.976	792.994	0.467103	94.0028	662.182	0.545146	159.073	687.491	0.266357	238.817	903.097	0.264819	320.317	1032.09	0.761312	519.799	1417.68	0.562614
24682	111.931	422.498	0.694394	353.976	792.994	0.522308	92.2318	662.182	0.52264	170.863	649.992	0.266813	236.305	903.097	0.332649	320.317	1032.09	0.781009	519.618	1417.68	0.529716
24683	110.168	422.498	0.606591	355.307	793.436	0.56719	90.3926	663.186	0.423703	187.513	622.273	0.25456	272.71	921.267	0.349101	318.196	1030.04	0.806332	519.618	1417.68	0.548268
24684	108.678	422.498	0.673737	355.307	793.436	0.520305	90.3926	663.294	0.556767	188.913	547.23	0.298466	232.342	810.83	0.31268	318.196	1030.04	0.905748	519.274	1418.91	0.497421
24685	107.979	422.943	0.784583	355.314	794.345	0.548216	90.3926	666.032	0.559883	187.961	547.23	0.329913	232.342	810.83	0.261831	318.196	1030.04	0.871772	519.274	1418.91	0.585294
24686	106.019	426.791	0.713568	356.138	794.345	0.530698	92.4458	674.851	0.528796	187.961	547.23	0.304634	232.553	824.369	0.319561	320.811	1033.38	0.910812	519.274	1418.91	0.591431
24687	101.77	431.824	0.554312	356.138	794.046	0.532586	97.5652	674.851	0.556979	187.961	547.997	0.292795	268.498	921.267	0.399871	323.111	1034.69	1	521.381	1418.78	0.575674
24688	98.2485	431.824	0.740524	356.138	794.046	0.424741	98.384	675.243	0.563521	160.825	685.008	0.333508	232.553	824.369	0.33309	323.982	1034.69	1	521.381	1418.78	0.526766
24689	98.2485	432.289	0.715399	356.515	793.347	0.492789	98.384	675.243	0.661868	160.825	685.008	0.359572	232.553	824.369	0.356576	323.982	1034.69	0.963225	521.381	1418.78	0.566832
24690	98.2485	432.329	0.807595	356.82	793.347	0.48478	98.5829	675.049	0.682726	160.825	685.008	0.307621	217.915	808.82	0.294074	323.982	1034.49	0.863429	521.438	1419.55	0.53707
24691	99.612	434.701	0.701207	357.163	793.347	0.409167	98.5829	675.243	0.682898	160.825	685.433	0.379886	217.915	808.82	0.347661	322.789	1034.49	0.908241	521.017	1419.55	0.570508
24692	102.202	438.055	0.712997	357.29	794.125	0.372334	99.7004	675.379	0.760074	161.039	685.433	0.276337	217.915	808.82	0.331206	322.789	1034.49	0.988976	520.506	1419.56	0.562424
24693	103.82	453.021	0.662299	360.435	798.568	0.474426	102.484	686.628	0.673074	174.014	703.405	0.424358	271.967	943.24	0.354041	322.789	1036.68	0.87392	521.017	1419.72	0.568955
24694	108.56	477.981	0.607482	360.435	798.568	0.466409	107.585	696.689	0.742431	180.749	703.405	0.331651	273.54	946.854	0.35746	322.879	1044.97	0.816621	522.202	1419.83	0.523576
24695	112.202	500.945	0.476875	360.435	798.568	0.355748	113.861	709.388	0.59279	180.749	703.405	0.294623	282.242	963.574	0.407052	333.008	1054.27	0.963559	527.299	1421.12	0.359226
24696	112.512	511.634	0.798603	358.983	795.184	0.444366	124.289	709.388	0.686049	202.384	672.735	0.327273	285.669	970.091	0.32979	341.291	1060.41	0.886748	533.879	1422.86	0.368008
24697	114.037	511.634	0.828895	134.168	713.749	0.346806	127.955	709.388	0.676834	211.208	672.209	0.380475	289.17	970.091	0.430987	341.291	1060.41	0.689029	533.879	1422.86	0.292885
24698	118.948	511.951	0.858829	132.169	704.421	0.474954	131.166	704.914	0.470596	211.957	672.209	0.409461	289.17	970.091	0.375597	341.291	1060.41	0.761779	533.879	1423.32	0.333079
24699	123.888	514.475	0.904982	132.169	695.308	0.368761	131.936	698.252	0.386943	211.957	672.209	0.323518	289.17	966.433	0.366411	335.778	1058.67	0.76429	532.266	1423.32	0.449315
24700	124.117	514.475	0.734581	131.488	684.713	0.373729	277.14	625.203	0.472496	214.054	670.009	0.298054	289.17	965.893	0.400737	335.778	1058.67	0.95192	532.266	1423.32	0.416705
24701	124.565	703.1	0.393195	130.92	683.305	0.451775	277.14	624.399	0.376822	214.054	656.609	0.404952	289.17	965.893	0.419016	335.778	1058.67	0.790212	532.266	1423.32	0.470188
24702	124.565	703.1	0.396811	130.92	680.098	0.561406	277.14	623.306	0.482901	214.054	656.609	0.329484	290.749	965.893	0.371085	337.764	1056.92	0.744962	532.868	1423.64	0.463191
24703	124.565	703.1	0.554423	130.781	679.165	0.624212	275.334	622.217	0.505236	212.075	655.598	0.364079	295.982	965.893	0.441312	337.764	1056.92	0.820714	532.868	1423.64	0.461028
24704	125.086	696.011	0.31099	130.597	654.447	0.450056	272.439	618.312	0.470361	212.075	655.598	0.379832	295.982	965.893	0.415525	337.764	1056.69	0.921626	532.868	1423.64	0.410045
24705	142.402	526.582	0.417624	122.865	650.999	0.356554	267.659	612.771	0.356399	212.075	655.598	0.34991	295.982	960.563	0.367839	335.427	1051.67	0.845764	532.672	1422.15	0.501329
24706	148.292	517.414	0.260444	122.865	643.185	0.414956	261.878	607.326	0.397749	211.519	655.598	0.393561	283.044	945.756	0.480515	329.954	1044.88	0.702138	530.81	1421.2	0.441889
24707	156.825	505.779	0.44728	122.865	650.999	0.370747	258.465	606.166	0.336082	197.559	636	0.342333	236.213	869.78	0.282581	324.159	1042.55	0.867147	528.869	1420.75	0.437842
24708	156.825	504.933	0.569638	120.535	650.999	0.318055	251.268	605.061	0.336734	197.559	636	0.27919	235.345	869.78	0.385638	323.894	1041.95	0.752768	526.365	1420.32	0.507468
24709	157.548	504.223	0.218424	247.07	654.109	0.454525	243.132	601.104	0.419297	184.325	634.672	0.384158	235.345	869.78	0.381311	323.137	1041.9	0.833306	525.808	1420.23	0.535685
24710	158.502	503.979	0.263107	354.718	794.71	0.447649	239.284	596.836	0.414996	184.325	634.672	0.284682	236.213	875.281	0.358437	322.109	1040.73	0.850418	524.835	1420.23	0.451317
24711	156.825	503.979	0.23197	356.28	794.888	0.473993	238.958	596.539	0.528681	182.226	632.879	0.276877	236.213	875.281	0.318993	322.109	1040.12	0.862504	524.718	1419.63	0.470895
24712	155.541	501.696	0.302763	356.28	794.888	0.463673	238.127	596.446	0.546211	182.226	632.879	0.35852	266.949	930.036	0.420387	322.109	1039.44	0.951021	524.718	1419.63	0.569577
24713	155.392	497.784	0.430373	358.051	795.015	0.398173	238.127	596.006	0.492653	182.226	632.879	0.280513	266.949	930.036	0.346628	322.076	1036.98	0.920255	524.38	1419.63	0.592653
24714	153.284	495.623	0.404624	358.051	795.015	0.464569	238.127	596.006	0.50613	182.226	642.089	0.286018	266.949	925.848	0.327427	322.076	1036.98	0.91426	524.38	1419.72	0.571947
24715	152.907	495.409	0.496107	358.051	795.14	0.514638	236.64	595.249	0.473551	182.226	642.089	0.337035	267.043	837.084	0.380934	320.337	1036.98	0.925003	524.439	1419.72	0.543776
24716	152.408	493.806	0.527923	357.456	795.14	0.476762	236.64	596.006	0.510646	183.038	643.863	0.260413	270.037	837.084	0.358702	320.006	1038.15	0.892833	524.095	1420.04	0.559529
24717	152.408	493.806	0.497294	357.456	795.14	0.480731	235.233	598.713	0.562168	183.038	643.863	0.304558	267.179	837.084	0.316356	320.006	1039.26	0.900504	524.439	1420.04	0.546612
24718	152.907	493.806	0.507762	240.753	663.966	0.439784	231.232	598.713	0.444017	180.236	643.863	0.337864	267.179	837.084	0.295432	320.337	1039.26	0.890994	524.765	1420.04	0.507447
24719	155.312	496.649	0.513378	357.449	795.14	0.44891	229.784	595.249	0.459989	180.236	633.882	0.299809	267.179	836.197	0.267946	319.277	1039.27	0.870756	524.765	1420.04	0.520158
24720	163.755	502.671	0.542263	357.043	795.278	0.452885	229.784	597.449	0.459153	179.637	633.882	0.319833	267.179	836.197	0.42097	319.16	1039.46	0.857922	524.601	1420.39	0.372442
24721	207.286	527.672	0.215907	357.043	795.278	0.421143	229.784	593.777	0.429515	171.633	633.882	0.287437	205.933	803.903	0.276493	318.465	1039.26	0.965053	524.601	1420.39	0.520378
24722	207.286	527.672	0.220078	236.15	647.793	0.381771	235.565	593.772	0.552055	171.633	634.882	0.319798	205.933	788.925	0.307048	318.262	1039	0.813154	523.889	1420.39	0.452769
24723	207.286	529.379	0.215714	356.944	795.694	0.442026	237.007	593.777	0.58047	171.633	635.167	0.283554	206.594	803.903	0.271615	318.074	1038.69	0.855948	523.708	1420.31	0.452351
24724	153.06	529.379	0.243659	356.944	795.694	0.49467	237.157	593.09	0.530089	171.633	635.167	0.405745	235.855	905.418	0.311042	315.591	1036.07	0.769423	523.708	1420.31	0.462322
24725	153.06	529.835	0.296488	356.944	800.349	0.529497	237.157	593.09	0.542368	176.454	634.882	0.318817	234.676	904.885	0.288174	315.193	1036.07	0.748712	523.708	1420.26	0.604392
24726	153.06	529.835	0.397064	357.656	800.621	0.542642	237.157	594.14	0.410511	178.429	633.832	0.270603	234.676	904.885	0.279924	315.193	1036.07	0.829886	523.889	1420.05	0.546595
24727	157.41	535.691	0.537899	357.656	800.819	0.512547	108.054	623.589	0.33083	178.429	628.147	0.319237	235.855	905.418	0.306116	315.193	1038.75	0.762734	524.121	1419.94	0.548772
24728	162.386	539.027	0.450433	357.656	800.819	0.52115	108.054	623.589	0.319273	178.429	623.563	0.396608	234.676	904.885	0.331032	316.175	1040.25	0.699755	524.326	1420.05	0.530231
24729	162.386	541.478	0.741756	356.503	800.819	0.560807	108.054	623.589	0.379866	178.429	623.563	0.359225	234.676	904.885	0.314623	316.175	1040.25	0.697012	524.121	1420.05	0.437954
24730	162.386	542.299	0.499326	355.948	800.704	0.485308	108.087	620.589	0.385752	175.891	618.25	0.349467	214.707	787.677	0.390544	316.175	1040.25	0.738532	524.121	1420.2	0.47113
24731	161.543	542.684	0.547965	258.173	623.371	0.519619	244.257	589.166	0.373991	175.886	618.038	0.352682	203.939	787.677	0.290882	311.311	1035.94	0.776118	522.325	1420.2	0.555176
24732	161.094	543.274	0.530437	105.414	623.371	0.477463	247.002	589.166	0.333341	174.678	618.038	0.322619	203.939	787.677	0.298373	310.077	1034.62	0.795812	522.325	1420.2	0.581489
24733	161.094	546.946	0.610915	104.503	623.371	0.537996	247.1	589.166	0.266508	174.678	618.25	0.303028	204.294	787.677	0.430022	309.407	1033.74	0.745931	522.313	1419.67	0.587255
24734	161.543	549.817	0.545292	104.503	624.663	0.519042	247.1	589.195	0.286879	175.891	626.271	0.274192	204.294	787.677	0.373078	308.495	1033.32	0.79676	522.313	1419.67	0.569673
24735	161.094	549.904	0.65189	104.503	624.663	0.612679	250.725	595.919	0.24396	175.917	627.533	0.248058	207.502	793.369	0.352585	308.474	1033.32	0.795616	522.382	1419.53	0.531116
24736	161.094	549.904	0.672999	105.457	624.663	0.599866	250.725	596.946	0.342833	175.917	632.108	0.35365	207.502	793.369	0.372586	307.833	1033.32	0.79719	522.488	1419.67	0.479236
24737	162.473	549.817	0.586476	106.381	624.509	0.57159	250.725	596.946	0.320649	177.947	632.108	0.350331	204.294	730.92	0.309077	307.061	1033.32	0.809347	522.954	1419.53	0.512503
24738	163.364	544.549	0.657972	106.445	624.509	0.522941	250.382	600.062	0.277514	177.947	631.494	0.30175	207.502	793.369	0.352674	306.973	1033.28	0.766369	522.954	1419.53	0.511804
24739	163.364	543.594	0.609133	106.589	624.509	0.563272	250.382	597.82	0.251415	177.947	631.494	0.33627	193.309	726.919	0.34465	306.973	1033.11	0.757193	522.382	1419.26	0.532124
24740	164.053	542.266	0.469525	107.925	626.613	0.604137	250.382	599.073	0.331042	180.841	633.276	0.286784	191.008	725.743	0.295656	307.519	1031.49	0.684306	522.954	1419.23	0.535074
24741	164.519	541.269	0.381429	107.925	629.606	0.601386	251.943	597.82	0.307665	180.841	631.494	0.391573	191.468	724.972	0.326306	307.519	1031.23	0.760828	522.954	1419.23	0.593992
24742	164.519	540.337	0.414551	107.925	633.034	0.505208	252.979	597.82	0.209697	180.841	633.276	0.411392	191.008	724.904	0.357659	307.519	1031.23	0.727127	521.16	1419.26	0.512029
24743	164.519	538.727	0.459585	107.501	637.333	0.516374	252.979	597.82	0.311731	180.841	633.483	0.401015	191.008	724.904	0.413854	307.519	1031.16	0.750357	520.087	1419.23	0.497172
24744	165.447	538.727	0.438735	106.033	647.442	0.442523	251.943	599.073	0.270485	181.326	633.713	0.342214	191.468	724.972	0.46303	307.196	1031.09	0.650822	523.313	1419.19	0.491542
24745	165.447	535.732	0.218949	106.033	647.442	0.587846	251.496	598.573	0.330078	179.185	633.713	0.261388	198.484	727.232	0.393271	306.987	1029.74	0.695014	520.087	1419.19	0.494055
24746	176.797	535.608	0.187219	103.789	651.862	0.519791	240.182	598.573	0.442413	179.185	648.233	0.30525	232.19	822.692	0.39107	306.382	1029.4	0.700824	519.467	1419.19	0.48412
24747	177.163	507.34	0.218994	100.67	651.862	0.478637	235.231	598.573	0.442614	169.787	648.233	0.370562	232.19	822.692	0.296648	306.382	1028.31	0.782589	519.467	1419.07	0.494738
24748	177.235	504.676	0.247981	100.409	651.862	0.530439	233.107	597.868	0.526807	169.332	642.102	0.349532	267.151	896.16	0.315356	305.502	1028.23	0.738155	518.383	1419.07	0.528167
24749	177.235	502.184	0.262252	98.1816	651.383	0.547065	227.717	591.246	0.537704	169.101	634.285	0.353717	267.151	896.16	0.329776	304.042	1027.3	0.630134	518.312	1419.07	0.571856
24750	177.235	501.094	0.311873	97.8264	651.383	0.567813	224.705	591.246	0.461257	169.101	634.285	0.348952	266.082	897.282	0.366927	304.042	1024.51	0.749692	518.312	1419.07	0.538089
24751	177.235	499.476	0.279512	97.8264	651.383	0.612201	223.836	590.709	0.594117	168.967	633.356	0.388614	264.031	898.53	0.340831	303.357	1024.15	0.766658	517.698	1419.07	0.535407
24752	178.139	497.87	0.365068	97.1219	654.016	0.518884	222.661	591.246	0.540839	168.062	633.031	0.368957	264.031	904.031	0.319097	303.357	1024.15	0.784627	517.992	1419.39	0.506946
24753	178.391	492.666	0.471396	97.1219	654.016	0.476654	220.146	591.246	0.549708	168.708	633.356	0.38885	252.776	898.53	0.407002	302.724	1024.05	0.671306	518.312	1418.52	0.57546
24754	178.391	490.97	0.456696	97.1219	654.016	0.489954	220.146	590.709	0.711102	167.421	633.356	0.420526	251.321	908.731	0.39034	302.39	1024.05	0.663386	517.992	1418.84	0.596421
24755	180.548	489.856	0.558438	98.2641	653.633	0.639471	220.146	590.618	0.647837	167.421	633.356	0.340278	251.321	910.623	0.307466	302.352	1023.23	0.824242	517.515	1419.13	0.490378
24756	183.488	489.856	0.512751	99.5516	651.022	0.712762	224.507	590.52	0.710313	167.877	633.031	0.327881	251.321	912.173	0.497781	302.352	1022.65	0.841151	517.912	1418.84	0.487881
24757	185.103	489.856	0.536052	102.567	647.829	0.743422	226.454	590.52	0.60901	168.261	633.739	0.41253	251.132	912.8	0.58148	302.187	1022.65	0.608028	517.774	1418.84	0.530588
24758	194.82	491.044	0.420795	103.682	647.829	0.61079	226.574	590.52	0.589507	168.261	633.739	0.438546	251.723	912.8	0.454981	301.409	1023.23	0.74803	517.515	1419.13	0.52742
24759	196.196	496.464	0.360573	103.933	647.829	0.477444	227.153	590.52	0.619405	170.185	632.366	0.322263	253.032	912.173	0.317848	301.409	1026.19	0.654648	517.774	1419.13	0.528528
24760	196.917	496.464	0.467786	106.134	647.829	0.484295	229.024	590.172	0.664563	173.678	632.366	0.361271	262.076	908.305	0.594678	301.409	1026.19	0.693251	517.912	1418.24	0.436239
24761	202.007	496.464	0.373235	107.158	647.829	0.444901	229.108	590.172	0.733509	177.331	630.854	0.36016	262.915	907.704	0.487704	301.26	1026.4	0.609145	517.774	1419.24	0.441299
24762	202.007	495.418	0.338835	107.158	648.334	0.49658	229.353	589.305	0.483564	177.648	630.854	0.439683	262.915	906.938	0.427668	301.107	1026.45	0.660434	518.183	1419.31	0.472774
24763	202.007	493.311	0.375321	107.158	648.334	0.470332	229.69	589.305	0.615146	177.648	630.854	0.35883	262.915	906.612	0.430981	299.378	1026.79	0.564317	518.183	1419.31	0.527842
24764	197.591	493.311	0.512439	106.656	648.334	0.503207	229.69	590.88	0.595765	177.331	631.678	0.348017	262.076	906.139	0.40569	299.378	1026.79	0.550845	518.117	1419.31	0.433227
24765	195.533	493.311	0.498914	106.656	652.099	0.435574	229.353	591.358	0.594538	177.648	633.843	0.352339	262.232	906.139	0.364001	299.378	1027.88	0.52782	517.65	1419.31	0.496145
24766	193.848	492.815	0.519307	106.656	654.262	0.408159	227.609	591.358	0.657675	178.193	633.843	0.346805	260.454	906.139	0.399727	301.049	1028.63	0.539217	518.068	1419.31	0.534569
24767	193.829	492.815	0.508357	353.557	801.107	0.514312	227.609	594.419	0.607148	178.193	633.843	0.322162	260.454	908.158	0.348798	301.722	1029.78	0.470337	517.629	1419.28	0.598757
24768	193.436	492.815	0.615926	353.634	801.641	0.561044	227.609	594.74	0.667041	179.746	632.674	0.372062	258.341	915.215	0.471251	301.722	1029.78	0.567999	517.629	1419.28	0.56462
24769	193.318	487.896	0.76056	353.813	801.711	0.550087	230.75	597.846	0.661867	179.774	632.674	0.360212	260.454	916.934	0.389644	302.221	1030.38	0.609992	516.993	1419.38	0.590366
24770	187.773	486.097	0.741848	354.245	801.913	0.544931	230.75	600.159	0.67343	179.774	632.674	0.353434	258.341	916.934	0.416768	302.221	1030.85	0.624554	516.638	1420.35	0.59948
24771	180.384	485.808	0.652483	354.245	802.107	0.553568	230.75	601.654	0.753847	179.774	634.058	0.352715	257.852	916.934	0.445944	302.221	1031.35	0.615703	516.638	1420.35	0.551625
24772	179.996	484.337	0.646852	354.245	802.388	0.668455	228.81	600.91	0.594448	178.471	636.228	0.403759	219.88	900.398	0.331491	303.9	1033.8	0.654053	516.638	1420.35	0.537426
24773	179.996	482.834	0.77126	354.484	802.388	0.601895	228.134	600.91	0.529168	177.892	637.077	0.322038	194.919	851.41	0.364207	303.9	1033.8	0.679812	516.081	1419.74	0.588523
24774	178.808	477.253	0.694664	354.484	802.243	0.587264	227.238	600.91	0.45828	176.962	637.077	0.300042	194.919	851.41	0.388782	303.9	1033.8	0.697651	516.037	1419.46	0.577533
24775	178.808	475.825	0.679999	354.484	802.388	0.470182	227.238	604.786	0.507397	175.285	636.775	0.405495	219.88	900.398	0.431343	303.9	1033.64	0.766696	515.555	1419.46	0.550909
24776	177.671	475.825	0.66382	354.484	802.388	0.514315	226.695	604.786	0.591275	176.962	637.077	0.343251	194.703	851.41	0.373439	303.9	1033.64	0.737945	515.555	1419.47	0.527722
24777	172.804	474.932	0.582235	354.587	802.97	0.540697	101.794	664.895	0.497614	176.653	637.292	0.313971	194.033	724.557	0.305825	304.896	1033.64	0.66027	515.555	1419.47	0.594016
24778	172.127	474.932	0.703871	354.587	802.97	0.560409	101.275	667.332	0.64595	176.653	642.017	0.313159	194.033	724.557	0.39259	304.896	1037.69	0.751578	515.826	1420.62	0.63022
24779	170.002	474.932	0.656634	352.51	802.97	0.62279	101.275	667.332	0.570063	176.332	642.017	0.354293	194.033	723.823	0.421135	304.896	1037.69	0.880263	515.826	1420.62	0.562911
24780	169.878	470.728	0.737522	231.051	605.578	0.536615	100.947	667.332	0.453187	176.653	642.017	0.361212	194.033	723.823	0.391936	304.896	1037.69	0.926315	515.826	1420.62	0.591308
24781	168.791	469.981	0.664678	229.505	605.578	0.570305	100.947	667.332	0.623631	176.653	642.017	0.336238	199.323	724.557	0.349231	304.551	1034.81	0.746542	515.014	1419.4	0.578079
24782	167.337	469.981	0.664259	229.505	605.578	0.495191	100.947	667.332	0.590788	176.694	642.017	0.360536	199.323	727.308	0.348452	304.551	1034.81	0.763743	515.014	1419.4	0.505245
24783	160.981	469.981	0.654368	229.505	606.479	0.527782	100.697	668.89	0.575268	178.047	648.295	0.335989	200.657	729.333	0.310408	305.349	1034.81	0.718418	515.014	1419.4	0.545455
24784	156.271	473.785	0.736702	229.505	678.47	0.509195	100.947	674.224	0.493741	180.589	656.021	0.30484	200.657	738.012	0.367729	306.523	1038.53	0.862984	515.353	1420.04	0.636592
24785	153.311	477.269	0.744323	353.823	804.507	0.539691	101.01	678.659	0.457899	181.717	656.021	0.359521	200.225	733.188	0.377551	309.691	1043.52	0.801062	517.699	1420.29	0.552104
24786	153.311	477.269	0.749818	354.724	805.328	0.466465	101.353	679.143	0.767439	181.717	656.021	0.36352	200.225	733.188	0.328285	313.067	1045.79	0.760158	517.737	1420.89	0.52335
24787	153.311	478.619	0.616655	353.823	804.507	0.535628	101.456	679.207	0.652374	180.589	655.781	0.337706	200.657	738.012	0.397357	313.067	1045.96	0.812718	517.737	1421.22	0.493822
24788	155.186	478.619	0.684539	353.823	804.507	0.574202	102.376	679.207	0.660244	180.589	641.331	0.300679	261.78	937.722	0.318209	313.067	1045.98	0.782333	518.027	1421.43	0.489558
24789	155.186	486.816	0.809616	351.272	803.946	0.520927	102.796	678.659	0.522617	181.717	641.331	0.303072	264.385	944.081	0.4581	313.067	1048.42	0.723804	518.027	1422.21	0.487453
24790	155.186	510.756	0.591535	348.874	803.946	0.458821	240.089	678.989	0.273356	182.555	641.331	0.366345	264.385	944.081	0.335926	313.067	1060.09	0.830263	521.761	1422.42	0.52346
24791	146.263	538.423	0.210575	348.618	803.946	0.519633	247.96	678.989	0.21248	216.2	723.406	0.410535	264.982	954.886	0.462476	316.39	1075.28	0.836505	535.474	1422.83	0.455873
24792	138.887	570.506	0.232377	348.874	804.048	0.692736	267.092	678.989	0.283043	216.2	728.371	0.404313	265.546	969.786	0.276101	330.376	1090.77	0.861942	541.25	1429.95	0.21959
24793	125.022	601.87	0.39038	348.618	806.373	0.539566	267.092	692.059	0.163408	216.2	742.05	0.423446	275.7	1007.6	0.349393	341.935	1100.61	0.762292	545.331	1434.19	0.302244
24794	125.022	634.11	0.232122	348.576	809.68	0.543979	267.092	812.943	0.287521	215.601	746.318	0.352489	275.7	1007.6	0.383539	349.842	1100.91	0.995098	545.331	1434.35	0.307304
24795	125.022	662.241	0.292044	348.555	811.384	0.501564	139.625	828.112	0.534502	214.749	746.318	0.352095	275.7	1007.6	0.299545	353.927	1100.91	0.935063	545.573	1434.35	0.334269
24796	1147.43	1893.78	0.190378	136.524	827.399	0.51069	139.625	828.112	0.456656	199.724	764.479	0.334505	237.277	958.076	0.284133	358.761	1100.91	0.670337	545.331	1434.49	0.34889
24797	1147.44	1894.09	0.187854	130.804	838.629	0.511505	136.514	842.464	0.547692	189.3	779.981	0.34104	237.277	945.988	0.353751	364.722	1094.67	0.748094	544.854	1434.49	0.319114
24798	1147.46	1894.09	0.189439	126.73	846.617	0.453282	133.301	849.206	0.472245	189.3	780.199	0.369536	236.341	939.048	0.355641	368.286	1088.64	0.81534	544.027	1434.49	0.367966
24799	1147.46	1894.11	0.188529	126.73	855.367	0.722857	133.301	849.206	0.334171	185.131	780.199	0.490153	237.277	939.048	0.422313	377.314	1084.66	0.800576	542.555	1434.52	0.412875
24800	1147.44	1894.09	0.175399	126.73	862.149	0.643897	134.941	863.986	0.490349	184.447	791.297	0.352043	249.77	937.686	0.244781	386.477	1083.85	0.781165	540.697	1435.73	0.442246
24801	1147.44	1894.08	0.19331	128.719	862.583	0.688576	134.941	849.206	0.486055	184.104	791.463	0.467326	321.82	937.686	0.265059	394.967	1076.24	0.720356	539.986	1436.48	0.408036
24802	1147.42	1893.87	0.195176	136.244	862.583	0.589172	202.544	717.386	0.490304	184.104	791.463	0.358272	326.054	939.048	0.226148	407.097	1070.02	0.812922	535.449	1442.17	0.337853
24803	1147.36	1894.08	0.323283	143.427	862.583	0.747282	202.544	717.386	0.329279	184.104	791.463	0.430385	340.948	937.686	0.219117	417.152	1066.52	0.81313	534.813	1442.8	0.392376
24804	1147.36	1894.08	0.264661	211.01	730.707	0.261038	206.012	731.999	0.311095	184.747	796.14	0.387935	351.169	888.307	0.216234	422.826	1066.52	0.71982	532.657	1443.73	0.457376
24805	207.885	791.145	0.203508	212.29	730.707	0.424134	206.012	731.999	0.374718	186.112	798.512	0.384967	351.169	888.307	0.245748	424.439	1066.52	0.81529	532.219	1444.1	0.502129
24806	207.885	884.879	0.200116	212.29	730.707	0.252087	202.066	752.552	0.306883	187.894	806.168	0.38381	340.948	883.652	0.239858	431.205	1070.42	0.906737	527.283	1447.09	0.483898
24807	207.885	914.328	0.240802	212.29	946.595	0.230089	191.177	884.983	0.330066	187.894	823.993	0.359577	159.76	883.652	0.195327	443.073	1071.26	0.886513	527.229	1447.09	0.533407
24808	65.043	914.328	0.330748	198.745	953.701	0.349976	202.066	946.754	0.627873	189.927	843.736	0.379783	159.76	885.295	0.243285	453.569	1072.71	0.870194	527.229	1447.09	0.591366
24809	65.043	914.328	0.315865	198.745	953.701	0.367265	202.066	953.958	0.538082	189.927	856.853	0.388545	159.76	885.295	0.236047	464.439	1073.97	0.844753	527.229	1447.09	0.590803
24810	65.043	914.328	0.29739	198.745	953.701	0.287199	202.178	965.443	0.69324	191.117	871.221	0.460185	160.612	903.737	0.206511	472.44	1074.12	0.850099	529.436	1447.14	0.591449
24811	65.043	936.932	0.384039	198.745	953.701	0.369141	202.178	972.822	0.550203	191.117	873.11	0.360439	160.612	904.719	0.289782	476.222	1075.9	0.893001	530.54	1447.6	0.573001
24812	65.043	952.535	0.279517	200.995	960.476	0.422148	202.178	981.288	0.441951	191.117	899.132	0.282365	370.928	920.465	0.336694	477.599	1076.13	0.837133	530.909	1448.1	0.636656
24813	64.5733	981.842	0.347767	258.147	960.476	0.614274	201.013	998.727	0.318719	189.834	901.657	0.410965	186.005	922.574	0.245843	477.599	1076.13	0.767416	531.374	1448.1	0.730656
24814	56.5071	992.972	0.320846	200.995	965.977	0.505139	193.714	998.727	0.591306	186.501	915.785	0.225555	160.612	936.414	0.317901	477.632	1076.13	0.780509	532.057	1448.1	0.763135
24815	56.3854	1012.3	0.35718	189.911	965.977	0.484473	191.114	1007.28	0.37751	186.501	927.133	0.25724	185.868	937.097	0.273135	479.919	1074.01	0.706718	533.342	1448.1	0.751178
24816	56.3854	1034.17	0.448446	195.036	1039.57	0.432654	191.114	1024.85	0.511382	186.501	943.27	0.320775	186.005	936.414	0.314546	479.919	1073.53	0.806542	539.963	1447.64	0.916943
24817	56.0549	1046.24	0.424349	195.036	1051.47	0.504703	191.114	1052.52	0.552796	187.553	969.73	0.243029	186.005	967.082	0.21783	479.919	1072.01	0.67909	541.202	1447.28	0.890251
24818	55.5595	1060.04	0.425179	194.678	1060.13	0.604889	196.116	1061.66	0.49257	187.553	984.76	0.257121	334.231	967.082	0.205551	483.275	1071.86	0.575849	541.663	1446.63	0.905917
24819	55.0957	1067.45	0.616789	195.036	1067.02	0.591468	196.116	1061.66	0.435186	187.553	1003.23	0.16573	345.288	944.176	0.18453	483.729	1071.62	0.679466	542.404	1444.88	1
24820	55.0957	1067.53	0.543652	195.512	1072.12	0.685657	196.739	1068.98	0.440255	187.553	984.76	0.208642	345.288	942.966	0.308342	483.729	1071.43	0.690097	545.858	1441.34	0.834131
24821	55.0957	1075.13	0.460734	197.836	1083.99	0.495446	196.116	1068.98	0.44226	189.986	986.982	0.177962	345.288	944.176	0.214937	483.729	1068.93	0.816046	547.959	1440.51	0.849326
24822	57.2128	1092.68	0.474363	204.539	1089.35	0.470913	149.139	966.665	0.426021	186.483	986.982	0.201155	334.231	944.176	0.207039	483.729	1065.92	0.597834	549.913	1440.07	0.814425
24823	64.7224	1109.06	0.452261	213.848	1097.8	0.439711	149.139	966.665	0.388847	189.986	997.552	0.177586	322.876	946.032	0.24025	484.213	1065.92	0.66193	550.567	1439.41	0.790818
24824	64.7224	1123.86	0.629148	217.614	1101.05	0.631915	144.818	966.665	0.456825	190.786	997.552	0.218342	278.731	967.324	0.206478	488.533	1065.92	0.663273	552.674	1436.94	0.739113
24825	64.7224	1132.98	0.507162	217.614	1107.02	0.726047	143.921	966.665	0.438062	190.786	1000.37	0.272768	273.134	971.225	0.22695	490.589	1066.22	0.75001	552.893	1436.94	0.73177
24826	57.7324	1138.86	0.562723	217.614	1112.24	0.652275	138.959	974.02	0.440016	190.786	1002.14	0.185581	261.93	983.226	0.24173	490.589	1066.22	0.726749	554.066	1436.55	0.780062
24827	52.8783	1143.52	0.664417	213.545	1117.8	0.620772	138.959	974.373	0.494374	190.786	1013.48	0.259997	261.93	983.226	0.362969	490.589	1066.22	0.714447	555.793	1436.47	0.835605
24828	49.7353	1145.18	0.541381	208.96	1127.53	0.566059	134.279	974.373	0.538428	184.2	1029.36	0.232359	249.498	990.456	0.293588	484.018	1061.73	0.62634	559.884	1436.21	0.823281
24829	49.7353	1154.47	0.673616	208.96	1132.17	0.685864	134.279	986.958	0.41715	183.883	1032.36	0.306645	244.38	1000.32	0.231206	479.679	1059.97	0.625637	562.486	1436.07	0.827987
24830	49.7353	1170.2	0.714927	208.96	1139.6	0.595869	129.222	1007.36	0.466333	183.883	1044.48	0.312866	243.129	1002.22	0.229142	476.384	1058.24	0.715024	565.447	1435.51	0.80952
24831	63.9132	1184.33	0.488755	215.315	1142.82	0.531118	122.204	1023.38	0.556965	183.883	1044.48	0.287019	233.388	1023.9	0.298174	475.535	1054.84	0.743816	567.191	1434.99	0.759538
24832	74.201	1202.67	0.275354	218.351	1148.17	0.711579	120.087	1042.02	0.545881	184.813	1045.94	0.343483	233.388	1023.9	0.245436	474.459	1053.83	0.693491	570.295	1433.97	0.747135
24833	100.559	1221.99	0.222594	221.759	1156.4	0.508146	116.181	1061.75	0.512007	186.089	1058.69	0.316516	232.435	1028.25	0.231734	473.913	1053.68	0.743437	570.393	1433.97	0.759311
24834	111.825	1233.14	0.468912	226.733	1165.19	0.488839	116.181	1061.75	0.497963	187.507	1075.38	0.322539	233.166	1031.11	0.26539	473.913	1051.64	0.717876	570.61	1433.97	0.767489
24835	126.204	1249.57	0.392851	229.173	1178.4	0.594349	116.181	1078.39	0.652314	188.308	1084.59	0.268572	233.166	1023.9	0.216139	473.151	1051.55	0.723962	570.647	1433.95	0.763645
24836	126.204	1268.7	0.338166	230.607	1193.25	0.714583	116.3	1096.13	0.715018	187.507	1094.83	0.280598	233.166	1036.36	0.242595	472.036	1050.95	0.600024	571.913	1433.95	0.739709
24837	128.553	1285.85	0.342839	231.339	1205.66	0.673521	116.3	1112.28	0.747764	187.507	1120.64	0.346994	233.166	1041.89	0.223939	468.629	1050.01	0.761837	574.133	1433.56	0.733027
24838	128.745	1301.3	0.434691	231.339	1212.22	0.731604	116.3	1130.09	0.744655	184.72	1127.82	0.382783	233.166	1070.48	0.23785	464.071	1050.01	0.649243	578.117	1431.26	0.801152
24839	133.502	1301.3	0.510397	231.339	1229.28	0.726425	110.812	1144.46	0.721667	182.812	1137.3	0.333614	255.237	1041.89	0.344779	456.195	1050.95	0.667135	580.652	1429.4	0.874764
24840	128.745	1312.42	0.510666	225.615	1242.44	0.828351	102.087	1161.3	0.618544	174.251	1158.98	0.219276	255.237	1046.82	0.218148	451.839	1049.97	0.707576	581.476	1428.99	0.854044
24841	128.553	1328.45	0.408862	222.815	1258.01	0.658295	97.5963	1176.21	0.676439	169.065	1176.23	0.273802	259.801	1046.82	0.312023	442.232	1049.97	0.643289	582.639	1428.07	0.816813
24842	128.745	1363.43	0.390676	222.815	1273.13	0.960044	96.9717	1191.01	0.677962	168.441	1194.51	0.339953	259.801	1049.98	0.490629	429.172	1047.14	0.704357	586.698	1419.58	0.667703
24843	132.883	1377.95	0.363118	222.815	1290.85	0.69235	96.6315	1203.5	0.608268	169.065	1213.22	0.348229	259.801	1049.98	0.479284	420.572	1046.49	0.764945	595.518	1412.01	0.764823
24844	132.199	1389.96	0.393946	228.814	1304.5	0.725073	95.3481	1219.6	0.58478	169.065	1230.5	0.363804	238.944	1084.04	0.438504	407.394	1046.36	0.778174	610.182	1401.37	0.671409
24845	132.607	1402.54	0.277458	230.021	1319.19	0.732357	93.4841	1237.76	0.771163	169.065	1231.87	0.319969	231.248	1087.15	0.497814	390.342	1046.36	0.905725	624.443	1385.88	0.708837
24846	132.883	1412.64	0.327013	230.48	1331.98	0.548945	91.0357	1250.52	0.779697	172.73	1246.13	0.343357	224.836	1089.15	0.336387	376.427	1046.36	0.764339	626.649	1381.56	0.763904
24847	132.883	1426.82	0.335881	231.413	1338.54	0.771955	90.6974	1261.07	0.872445	172.73	1268.8	0.314459	218.791	1150.47	0.335995	369.35	1049.66	0.546712	639.973	1369.61	0.192389
24848	135.885	1439.74	0.486497	231.489	1346.53	0.489766	90.6974	1270.26	0.96156	172.403	1276.04	0.349141	218.791	1150.47	0.60259	369.35	1058.04	0.548538	643.273	1369.61	0.644455
24849	136.611	1449.85	0.44153	232.522	1350.91	0.792532	90.1436	1278.9	0.899042	170.747	1282.92	0.436158	224.836	1150.47	0.381949	369.35	1065.71	0.447492	644.698	1369.61	0.717012
24850	141.747	1461.4	0.541698	233.737	1355.15	0.748998	90.6974	1289.26	0.991585	170.747	1288.94	0.458898	220.76	1155.5	0.320532	369.35	1075.96	0.230858	644.961	1369.83	0.729544
24851	148.111	1474.33	0.469061	234.413	1362.92	0.579021	91.5837	1298.35	0.764125	170.627	1292.5	0.36664	263.437	1131.76	0.344491	369.35	1081.32	0.50462	645.024	1369.83	0.741251
24852	168.639	1489.25	0.409628	242.328	1363.21	0.499714	92.3089	1310.39	0.781763	170.627	1300.29	0.303268	263.437	1131.76	0.299961	363.109	1087.27	0.587934	645.095	1369.83	0.712396
24853	181.494	1502.59	0.574083	247.989	1367.18	0.810009	102.485	1325.24	0.684039	170.627	1302.66	0.30125	263.437	1153.82	0.349349	359.655	1094.03	0.858572	645.378	1368.14	0.696262
24854	182.801	1513.46	0.652011	260.673	1377.69	0.458639	110.892	1335.14	0.798764	177.589	1327.15	0.295326	263.437	1157.52	0.578308	359.655	1101.64	0.892663	645.378	1367.87	0.707739
24855	185.588	1526.64	0.683417	267.236	1385.38	0.830121	117.568	1347.04	0.710315	189.405	1328.04	0.274959	264.883	1157.52	0.531053	359.285	1109.73	0.80406	645.495	1367.86	0.71795
24856	191.629	1539.92	0.640355	267.236	1401.71	0.660824	120.875	1367.96	0.820994	189.405	1361.36	0.25621	264.883	1167.55	0.535779	359.285	1113.09	0.858721	645.378	1367.86	0.699112
24857	194.888	1556.74	0.539248	267.236	1417.66	0.619697	123.736	1380.27	0.644232	189.405	1369.61	0.259242	264.883	1184.85	0.332539	359.285	1119.39	0.701449	645.378	1367.86	0.561181
24858	198.846	1574.82	0.373481	266.818	1438.48	0.664458	123.736	1410.73	0.742888	188.305	1422.2	0.302233	264.883	1207.08	0.53938	351.703	1128.21	0.584321	647.698	1361.37	0.100015
24859	199.534	1595.04	0.44784	261.667	1464.78	0.48494	122.874	1429.24	0.712921	187.805	1432.14	0.330275	264.006	1222.56	0.534069	342.939	1136.08	0.581734	714.278	1292.92	0.429837
24860	202.131	1609.47	0.332814	258.888	1487.53	0.682042	122.874	1460.71	0.663988	186.981	1450.06	0.249044	263.681	1225.07	0.569037	332.277	1145.45	0.598712	714.278	1281.04	0.57699
24861	202.131	1653.43	0.206681	255.249	1511.85	0.674275	118.323	1479.61	0.584008	186.981	1480.06	0.216172	251.305	1237.96	0.56208	325.236	1160.7	0.59507	714.278	1271.33	0.691356
24862	202.131	1676.19	0.305135	250.454	1531.91	0.58755	112.504	1496.85	0.559517	177.753	1488.74	0.286181	251.305	1258.23	0.597789	317.185	1180.26	0.553337	713.935	1268.88	0.865993
24863	201.246	1699.03	0.265735	250.454	1551.92	0.507944	109.37	1515.24	0.58212	177.753	1506.72	0.266922	250.98	1281.15	0.569385	308.66	1195.26	0.521636	696.555	1266.81	0.810965
24864	197.85	1699.03	0.492311	250.454	1577.17	0.540433	109.37	1539.07	0.380122	180.147	1553.02	0.249448	247.044	1301.08	0.593522	297.748	1207.59	0.416272	682.679	1266.8	0.764533
24865	196.45	1721.51	0.470153	255.758	1601.04	0.587538	109.37	1559.29	0.365542	187.105	1561.51	0.201359	247.044	1323.28	0.570545	287.224	1230.35	0.609551	669.502	1262.34	0.747503
24866	193.928	1740.13	0.483011	264.307	1625.12	0.601658	109.905	1587.56	0.685657	187.105	1595.58	0.21359	249.648	1374.07	0.424585	286.698	1251.13	0.586415	668.513	1246.92	0.152653
24867	193.928	1756.4	0.571778	264.307	1648.86	0.568532	109.905	1609.3	0.536114	187.338	1625.5	0.264044	249.648	1387.97	0.477211	285.088	1282.15	0.797439	668.094	1234.47	0.724225
24868	193.928	1767.52	0.615434	264.307	1668.06	0.580439	109.905	1626.23	0.461039	187.845	1625.5	0.306766	233.068	1422.86	0.489747	282.86	1303.35	0.655776	665.767	1230.75	0.549335
24869	196.577	1780.61	0.711153	262.778	1668.06	0.752879	109.902	1638.81	0.558905	187.845	1625.5	0.306207	226.739	1422.86	0.384889	275.306	1318.51	0.926331	649.589	1230.75	0.757672
24870	202.543	1787.75	0.67529	262.616	1668.06	0.69074	109.902	1647.81	0.771477	187.338	1618.31	0.23772	216.187	1425.12	0.42186	264.013	1332.57	0.625537	648.953	1227.88	0.727038
24871	204.605	1792.24	0.83597	262.616	1665.93	0.719162	109.902	1651.48	0.557388	185.344	1615.13	0.313423	208.044	1434.03	0.424684	254.978	1334.99	0.775816	641.407	1223.84	0.898921
24872	204.605	1795.72	0.61772	262.778	1664.37	0.77692	111.229	1651.48	0.445404	185.344	1611.97	0.338196	216.187	1434.03	0.310448	245.159	1339.49	0.781896	632.028	1220.19	0.774096
24873	204.605	1799.02	0.863028	263.699	1663.81	0.828613	111.626	1651.48	0.511693	185.344	1604.2	0.384942	216.187	1435.02	0.430246	245.159	1340.67	0.631934	618.177	1192.61	0.609831
24874	198.581	1799.02	0.720995	266.927	1660.18	0.765122	116.051	1645.74	0.627399	253.111	1592	0.296564	219.201	1437.23	0.414877	245.159	1345.66	0.574881	618.068	1163.58	0.620303
24875	191.658	1799.02	0.728812	269.238	1656.44	0.833689	116.051	1641.41	0.551967	253.111	1592	0.366595	220.8	1435.24	0.489877	250.28	1351.85	0.910991	618.068	1159.7	0.675625
24876	191.658	1797.58	0.908183	272.038	1655.87	0.913542	117.806	1634.94	0.60193	258.406	1587.66	0.279039	232.103	1437.23	0.396674	259.172	1356.94	1	618.177	1158.18	0.604569
24877	191.658	1797.58	0.864951	275.098	1655.84	0.988901	122.13	1634.94	0.658747	258.406	1587.08	0.364052	233.543	1465.45	0.472075	270.32	1362.38	0.874957	618.372	1158.15	0.613181
24878	196.829	1797.58	0.805565	277.188	1655.84	1	122.807	1634.94	0.655837	258.406	1587.08	0.429844	236.602	1468.09	0.410866	271.84	1366.15	0.978701	618.372	1158.11	0.565783
24879	205.068	1802.84	0.684428	279.503	1655.87	0.789224	127.396	1636.71	0.474382	206.899	1596.62	0.370757	237.718	1475.7	0.373516	272.413	1370	0.853798	618.426	1158.11	0.623996
24880	209.154	1808.92	0.868515	281.287	1657.7	0.91574	127.875	1642.2	0.557634	206.899	1611.04	0.336839	237.718	1480.97	0.506018	272.494	1380.79	0.85364	618.372	1158.11	0.689065
24881	218.701	1822.19	0.811697	282.036	1671.66	0.638274	135.657	1655.96	0.436994	206.899	1616.41	0.267871	237.718	1489.01	0.577034	272.494	1389.44	0.795239	617.324	1159.15	0.605178
24882	234.759	1831.11	0.792782	288.25	1686.49	0.727755	141.465	1674.13	0.630941	206.899	1649.13	0.31313	237.718	1507.6	0.532522	272.494	1400.91	0.841859	616.848	1161.59	0.551829
24883	251.353	1845.6	0.867139	297.065	1699.42	0.544241	298.127	1699.51	0.474942	211.235	1671.95	0.350992	235.973	1512.99	0.362794	269.3	1412.47	0.937897	609.267	1165.19	0.716079
24884	269.859	1859.05	0.859394	304.281	1713.26	0.436735	306.165	1714.05	0.527401	211.558	1673.89	0.33406	235.973	1521.38	0.357759	268.179	1428.27	1	596.375	1166.37	0.759592
24885	288.66	1870.96	0.814328	318.05	1722.25	0.516909	306.165	1722.76	0.481274	231.947	1691.9	0.350985	237.819	1524.17	0.411982	263.898	1437.53	0.920353	553.676	1194.22	0.117312
24886	305.275	1877.58	0.742762	329.839	1733.38	0.591796	306.165	1733.49	0.431657	240.72	1703.94	0.351583	238.627	1536.75	0.365941	253.262	1449.95	1	392.341	1525.78	0.135702
24887	323.49	1889.27	0.820387	339.322	1738.97	0.551827	207.225	1764.88	0.530653	250.722	1709.76	0.52128	247.859	1568.91	0.265792	249.955	1455.23	0.966684	392.037	1529.27	0.182892
24888	336.906	1902.57	0.723768	351.043	1753.71	0.41201	206.393	1783.85	0.560026	258.67	1726.17	0.368498	253.757	1585.22	0.328869	241.481	1473.62	0.85708	392.037	1525.78	0.134716
24889	346.141	1920.44	0.855795	354.228	1773.47	0.532034	206.393	1806.84	0.487543	267.816	1745.66	0.261991	296.767	1591.58	0.38545	237.746	1492.61	0.85469	539.205	1255.33	0.120899
24890	346.816	1939.55	0.698872	354.228	1796.82	0.765343	206.393	1833.6	0.45698	267.922	1771.19	0.287782	296.767	1598.88	0.499394	237.746	1507.88	0.849368	382.555	1308.91	0.362479
24891	349.652	1957.13	0.842451	354.228	1817.8	0.650423	206.569	1855.98	0.692484	267.922	1817.76	0.249148	253.757	1644.04	0.508505	237.746	1523.76	0.908372	373.95	1308.91	0.713577
24892	350.828	1974.64	0.801403	354.291	1838.42	0.754693	206.393	1876.87	0.388606	267.922	1821.49	0.349759	233.907	1644.95	0.386215	240.293	1536.92	0.937578	539.205	1308.91	0.10697
24893	350.828	1994.61	0.795253	354.291	1857.47	0.794672	205.909	1895.87	0.437707	267.922	1838.73	0.366732	233.907	1659.38	0.442239	247.137	1550.71	0.917778	539.205	1349.6	0.114551
24894	358.376	2010.5	0.843734	354.291	1872.62	0.715749	205.909	1910.55	0.341355	267.922	1857.69	0.356936	233.907	1675.92	0.512811	258.832	1565.94	0.914924	592.453	1359.63	0.89234
24895	360.226	2029.44	0.958715	356.776	1891.53	0.700233	213.619	1916.12	0.406249	272.797	1881.61	0.379838	245.679	1675.92	0.35379	267.807	1586.15	0.973081	597.546	1381.69	0.792723
24896	362.557	2048.14	0.994404	360.061	1908.95	0.668193	221.361	1934.06	0.383927	273.94	1886.1	0.328392	267.803	1708.7	0.372754	280.265	1606.85	0.931576	606.924	1381.69	0.804919
24897	365.003	2063.75	0.873093	366.928	1927.98	0.752157	228.549	1939	0.374417	284.379	1914.84	0.333052	270.077	1725.1	0.530183	291.291	1626.15	0.92276	614.419	1398.87	0.866291
24898	368.404	2074.58	0.897049	370.772	1937.7	0.8369	361.855	1940.1	0.424297	285.044	1914.84	0.353395	271.605	1732.01	0.625454	297.631	1636.18	0.838644	614.493	1406.87	0.859653
24899	378.733	2079.67	1	377.35	1938.6	0.614777	379.309	1940.1	0.478879	290.665	1915.39	0.323603	271.605	1732.01	0.539524	304.015	1646.33	0.863131	618.06	1423.84	0.653913
24900	389.315	2082.89	0.872503	377.35	1939.29	0.601285	388.217	1939	0.44669	296.675	1915.39	0.260402	310.903	1776.72	0.502577	314.326	1648.28	0.837735	630.908	1437.95	0.76791
24901	404.56	2082.89	0.70641	387.081	1939.29	0.459322	398.384	1936.51	0.607058	307.6	1915.61	0.353158	324.7	1776.89	0.397415	321.107	1654.02	0.910083	630.908	1440.5	0.713627
24902	419.778	2082.89	0.942002	415.756	1938.6	0.486776	407.14	1936.37	0.470639	316.88	1917.45	0.324415	324.7	1778.75	0.415972	324.628	1657.64	0.869693	630.908	1445.76	0.719568
24903	435.651	2081.98	0.930923	415.877	1934.82	0.593637	407.14	1936.37	0.489808	328.725	1917.72	0.367265	327.129	1776.89	0.330202	330.014	1662.89	0.929685	630.908	1446.01	0.687751
24904	460.567	2077.83	0.822088	424.785	1930.33	0.591517	416.359	1936.51	0.49132	337.824	1928.71	0.326826	330.905	1778.13	0.291518	331.137	1665.04	0.911442	630.233	1456.95	0.131795
24905	487.316	2074.01	0.84424	437.881	1925.81	0.449972	418.9	1985.41	0.459004	355.825	1930.72	0.318128	357.459	1778.13	0.239612	331.137	1670.39	0.931118	624.975	1456.95	0.877763
24906	506.892	2065.79	0.918618	451.89	1921.77	0.422912	426.659	2042.99	0.396531	390.69	1952.44	0.372858	358.498	1781.84	0.323906	331.137	1671.86	0.918882	612.52	1456.95	0.574435
24907	525.588	2059.33	0.830046	466.469	1912.93	0.525353	437.519	2044.86	0.577309	417.39	1952.44	0.406135	358.498	1778.13	0.226794	328.971	1675.35	0.957345	595.992	1453	0.909295
24908	545.662	2053.54	0.817212	482.731	1912.67	0.695119	461.229	2045.14	0.437865	424.27	1952.44	0.386766	390.802	1781.88	0.26298	326.327	1678.85	0.98677	576.489	1450.68	0.979839
24909	562.983	2052.65	0.862035	494.214	1912.67	0.501587	474.753	2045.14	0.531977	426.985	1952.44	0.445615	395.598	1781.97	0.316249	324.731	1681.98	1	554.204	1443.58	0.759931
24910	572.4	2052.65	0.966632	507.44	1912.42	0.450111	474.753	2045.14	0.47292	440.408	1952.76	0.485634	399.858	1786.1	0.266171	322.505	1687.2	0.983054	543.674	1433.76	0.802721
24911	583.099	2052.65	1	515.23	1912.42	0.641624	474.753	2045.14	0.442239	455.393	1953.42	0.461258	404.67	1796.26	0.320617	321.661	1697.9	1	520.133	1433.76	0.778559
24912	590.836	2053.89	0.941419	525.689	1914.23	0.600941	486.031	2047.53	0.251738	456.886	1953.89	0.431365	404.67	1798.01	0.248384	318.981	1711.87	1	498.236	1436.96	0.490441
24913	599.961	2054.53	0.843391	530.432	1918.87	0.427388	421.994	2041.83	0.298976	468.128	1955.2	0.374159	399.858	1800.34	0.274772	318.981	1726.89	1	490.229	1431.59	0.39415
24914	606.785	2062.13	0.745853	530.432	1919.6	0.37804	419.368	2041.83	0.433898	468.128	1962.77	0.319877	387.326	1826.16	0.259063	318.981	1740.15	1	490.229	1436.96	0.449055
24915	606.785	2071.63	0.812681	530.432	1928.83	0.571188	419.368	2051.22	0.455578	468.128	1983.25	0.338756	380.149	1843.01	0.486154	323.933	1745.7	0.707046	458.64	1436.96	0.507903
24916	606.785	2081.42	0.748813	518.872	1934.83	0.392669	418.833	2064.03	0.266901	453.508	1998.71	0.358394	380.149	1850.94	0.375424	324.472	1747.78	0.803409	441.517	1427.31	0.0718992
24917	603.932	2091.57	0.815329	514.679	1938.16	0.397924	418.833	2064.39	0.334042	451.938	1998.71	0.389164	379.581	1850.94	0.279144	325.043	1760.58	0.486002	401.557	1401.73	0.567156
24918	603.932	2102.11	0.825039	513.533	1953.6	0.472826	419.368	2071.89	0.396591	440.13	1998.71	0.464144	364.73	1853.57	0.290142	327.344	1765.91	0.464295	393.389	1401.33	0.411657
24919	603.932	2105.72	1	513.533	1953.6	0.574356	515.319	2109.05	0.570105	440.13	2000.62	0.442071	380.149	1853.57	0.300959	327.877	1769.67	0.45424	391.894	1395.15	0.4223
24920	610.391	2105.72	0.949797	513.533	1953.6	0.482062	522.926	2112.23	0.372497	440.13	2002.68	0.450032	364.73	1857.82	0.231668	333.518	1777.94	0.549682	390.615	1388.7	0.647244
24921	623.445	2105.72	0.925369	519.213	1951.02	0.44841	534.602	2113.26	0.755949	444.351	2002.68	0.45309	364.73	1874.22	0.317204	347.722	1791.11	0.756635	380.179	1388.7	0.461577
24922	636.66	2104.8	0.904357	529.968	1950.86	0.568212	550.898	2113.26	0.66145	457.33	2004.15	0.435716	398.708	1882.7	0.349272	360.193	1797.8	0.808612	378.387	1388.7	0.540245
24923	656.466	2104.7	0.853416	545.745	1950.86	0.491846	570.968	2113.26	0.723843	481.134	2003.9	0.396079	407.529	1882.7	0.327402	372.639	1804.6	0.994029	370.186	1389.48	0.672032
24924	681.328	2103.33	1	562.361	1945.62	0.2577	591.663	2112.31	0.804523	549.697	2003.9	0.298989	407.529	1882.7	0.219467	382.368	1809.63	0.959425	362.978	1394.72	0.620276
24925	702.992	2098.53	0.865285	562.361	1945.62	0.240951	616.376	2109.17	0.688488	568.444	1998.91	0.416782	465.09	1873.49	0.2366	388.177	1811.94	0.842244	355.913	1403.2	0.825971
24926	730.519	2090.1	0.987775	593.028	1945.62	0.331206	641.914	2102.46	0.753703	575.207	1984.85	0.350431	465.09	1872.55	0.307432	398.749	1816.09	0.976356	336.368	1412.86	0.796769
24927	751.689	2084.62	0.844103	611.825	1943.64	0.278829	666.347	2095.57	0.689328	575.207	1982.65	0.350919	480.234	1867.99	0.343913	408.329	1819.3	0.824005	323.75	1420.49	0.553448
24928	768.752	2084.62	1	652.731	1930.84	0.372667	679.79	2095.27	0.592175	594.275	1978.36	0.336976	496.83	1867.54	0.262881	417.952	1820.06	0.833581	319.068	1424.93	0.844829
24929	781.383	2083.72	0.922676	673.679	1913.58	0.317606	693.549	2093.47	0.626213	610.182	1977.92	0.413073	520.184	1867.54	0.243238	426.154	1821.5	0.903758	319.066	1425.04	0.778664
24930	793.261	2083.46	0.871731	686.497	1913.58	0.449593	704.047	2092.16	0.597657	629.594	1977.92	0.453552	524.361	1867.54	0.218409	428.819	1822.22	0.901774	318.734	1425.37	0.766931
24931	794.461	2083.46	0.927371	692.41	1927.49	0.45243	709.313	2092.16	0.696444	635.175	1977.92	0.553512	524.361	1867.54	0.312859	433.918	1826.72	0.8578	317.765	1431.03	0.778867
24932	796.533	2085.69	0.803433	694.409	1920.36	0.532681	713.428	2092.16	0.488254	635.826	1977.92	0.47593	524.361	1867.54	0.232035	437.607	1826.74	0.95466	315.775	1432.89	0.766952
24933	796.64	2086.86	1	697.231	1927.49	0.418581	713.778	2095.33	0.635905	638.544	1979.58	0.519978	524.361	1871.32	0.222941	439.033	1827.97	0.955988	315.551	1433.04	0.757759
24934	796.64	2086.86	0.999718	697.718	1927.49	0.489596	717.425	2098.37	0.652375	639.894	1986.1	0.504987	539.727	1871.32	0.271223	439.08	1832.92	0.89908	313.546	1436.46	0.710348
24935	803.333	2086.86	0.920702	701.962	1920.36	0.621564	722.123	2098.73	0.623431	640.156	1987.71	0.526194	570.925	1890.07	0.252124	440.897	1832.97	0.948928	311.604	1439.28	0.795305
24936	812.452	2083.78	0.939693	703.063	1920.36	0.613974	733.71	2099.14	0.609916	640.156	1987.78	0.523613	570.925	1890.07	0.244933	446.445	1833.92	0.961053	311.594	1440.65	0.796867
24937	828.4	2083.53	0.918426	703.063	1925.73	0.626371	746.234	2099.75	0.688813	653.651	1991.66	0.504883	570.925	1890.08	0.202801	450.298	1837.61	0.943011	309.734	1441.78	0.795611
24938	843.792	2083.53	0.873619	708.323	1925.73	0.578588	760.955	2101.31	0.55732	678.647	1994.59	0.491006	583.768	1890.99	0.238774	453.376	1839.34	0.917064	306.407	1446.39	0.785974
24939	859.515	2083.53	0.901369	708.323	1948.92	0.351485	773.542	2106.49	0.640505	681.285	2002.28	0.413679	584.599	1890.99	0.195328	459.427	1844.11	0.924244	302.673	1455.18	0.803343
24940	877.459	2087.56	0.930831	717.252	1975.7	0.300851	794.501	2112.8	0.708487	696.37	2006.59	0.426864	592.941	1908.83	0.230431	464.823	1850.85	0.955	299.922	1469.95	0.780396
24941	891.21	2097.69	0.786524	742.649	1975.7	0.280717	813.668	2120.1	0.629325	761.062	2037.27	0.348182	592.941	1926.33	0.213658	471.553	1859.62	0.957249	297.461	1497.36	0.716341
24942	912.606	2099.52	0.814428	781.453	1975.7	0.404163	813.668	2127.87	0.690843	777.286	2051.08	0.359847	592.941	1930.13	0.292178	477.699	1871.93	0.897088	290.956	1519.78	0.560944
24943	934.406	2100.09	0.937707	794.985	1992.02	0.529549	813.668	2132.46	0.655286	792.193	2054.38	0.457388	577.681	1942.19	0.220183	484.732	1886.22	1	290.956	1533.02	0.312166
24944	955.839	2100.35	0.880426	809.025	1992.02	0.403705	834.861	2135.64	0.521647	792.193	2054.38	0.466141	577.681	1944.3	0.345243	496.177	1897.84	1	290.956	1569.95	0.373177
24945	976.291	2109.04	0.571248	832.762	2003.76	0.374438	855.769	2142.06	0.410429	792.193	2054.38	0.350209	577.681	1954.96	0.28876	507.691	1908.39	0.917754	291.57	1594.34	0.70886
24946	997.682	2115.59	0.752506	885.083	2006.44	0.421184	917.581	2154.41	0.606298	818.943	2070.12	0.376055	687.459	2051.36	0.196424	520.092	1920.41	1	302.249	1620.54	0.91259
24947	1025.93	2116.25	0.785941	920.569	2013.46	0.636564	948.259	2156.56	0.605508	825.152	2075.01	0.30111	704.639	2067.58	0.182006	533.611	1938.16	0.954653	313.579	1661.59	0.777072
24948	1055.8	2118.67	0.766037	946.406	2018.81	0.43883	979.413	2157.45	0.595793	911.596	2075.69	0.336075	717.9	2074.33	0.18754	556.98	1966.76	0.932157	328.651	1707.42	0.593988
24949	1084.07	2119.17	0.867946	955.774	2018.81	0.554108	979.413	2156.56	0.727924	932.133	2088	0.379758	742.53	2083.24	0.232722	589.231	1989.42	0.966124	346.588	1788.14	0.128546
24950	1112.32	2120.06	0.869468	991.283	2019.35	0.431848	1000.93	2157.5	0.641568	954.471	2088	0.350399	765.451	2086.4	0.234931	622.379	2003.24	0.929721	360.738	1801.94	0.931234
24951	1138.72	2120.06	0.902134	1012.88	2020.66	0.426658	1009.2	2159.52	0.47506	1001.44	2088.45	0.305296	789.44	2088.39	0.244669	647.935	2005.52	0.946366	370.713	1804.66	0.903717
24952	1163.54	2121.94	0.899251	1033.88	2028.21	0.423542	1021.67	2163.82	0.665652	1021.04	2093.55	0.499612	809.051	2088.39	0.381897	678.937	2016.09	0.958331	370.713	1804.66	0.839348
24953	1183.29	2121.94	0.858845	1053.24	2034.5	0.621844	1021.67	2167.91	0.426639	1052.97	2100.97	0.310488	860.869	2112.38	0.219274	699.827	2037.58	1	388.709	1820.97	0.798973
24954	1204.6	2120.06	0.784063	1072.3	2034.5	0.367986	1021.67	2167.91	0.367363	1052.97	2100.12	0.310898	867.392	2134.79	0.170609	716.653	2045.18	1	388.709	1842.2	0.519315
24955	1228.81	2119.88	0.582677	1094.84	2034.65	0.463663	1021.67	2167.91	0.557253	1079.86	2100.12	0.426244	867.392	2134.79	0.290128	737.272	2045.18	0.948872	391.917	1877.73	0.153622
24956	1257.25	2116.73	0.721807	1094.84	2036.24	0.358206	1049.11	2157.4	0.464465	1100.78	2100.12	0.340367	867.392	2124.67	0.264768	760.947	2045.18	1	465.101	1888.23	0.346755
24957	1276.65	2106	0.537578	1120.3	2141.04	0.273765	1083.69	2140.1	0.70054	1132.15	2086.84	0.482657	988.981	2124.67	0.265775	784.656	2035.86	0.979768	468.194	1897.05	0.166685
24958	1289.72	2098.03	0.813248	1129.6	2141.04	0.373957	1135.84	2126.55	0.613165	1134.47	2076.91	0.446199	1002.56	2106.49	0.276709	805.114	2027.96	1	468.194	1897.05	0.6566
24959	1307.83	2087.95	0.810069	1148.94	2141.04	0.383479	1151.36	2126.55	0.379062	1154.09	2060.08	0.354957	1025.29	2088.31	0.22201	818.392	2027.23	0.989692	474.159	1905.62	0.633223
24960	1322.03	2084.43	0.854632	1165.12	2125.76	0.513715	1167.26	2126.55	0.319176	1168.5	2053.14	0.432999	1047.68	2076.11	0.236935	827.212	2027.23	0.872717	474.159	1905.62	0.688176
24961	1337.62	2084.43	1	1174.16	2121.37	0.594493	1184.86	2125.06	0.655868	1168.5	2053.14	0.374949	1047.91	2063.19	0.237193	841.113	2027.96	0.855541	477.728	1915.7	0.685659
24962	1350.89	2084.43	1	1186.58	2119.69	0.460183	1199.51	2123.18	0.65316	1174.62	2053.14	0.329185	1047.68	2067.49	0.197803	849.115	2029.45	0.828714	481.081	1920.35	0.773851
24963	1364.7	2083.23	1	1197.57	2117.03	0.51595	1220.61	2117.51	0.547079	1226.76	2045.85	0.398733	1047.91	2058.81	0.21976	859.832	2032.39	0.709549	488.422	1925.64	0.716677
24964	1382.19	2083.22	1	1197.57	1973.73	0.467037	1220.61	2116.82	0.642764	1237.23	2058.93	0.379427	1047.91	2001.92	0.282282	869.274	2034.01	0.768265	490.471	1928.13	0.694385
24965	1397.72	2083.22	1	1197.57	1972.86	0.364585	1308.13	2116.82	0.507239	1300.95	2058.93	0.435676	1047.91	2001.92	0.197573	894.049	2038.68	0.717433	491.717	1928.77	0.797835
24966	1417.21	2071.7	1	1248.01	1957.58	0.290887	1308.13	2109.05	0.765438	1324.25	2047.82	0.440511	1053.5	2067.49	0.224543	913.265	2053.69	0.797563	501.039	1928.13	0.806064
24967	1440.96	2054.58	0.938227	1265.15	1957.58	0.334392	1345.39	2095.17	0.563966	1334.78	2031.37	0.36119	1104.01	2085.42	0.323052	941.258	2071.21	0.894574	529.473	1928.13	0.892264
24968	1464.82	2038.41	1	1321.31	1957.58	0.521897	1378.14	2094.64	0.357038	1337.68	2032.19	0.30003	1119.63	2093.4	0.282027	959.461	2086.9	0.883357	581.666	1934.16	0.157595
24969	1481.95	2025.22	0.883626	1327.8	1961.14	0.413205	1429.96	2082.2	0.323996	1348.43	2031.21	0.483508	1148.94	2107.88	0.277927	981.894	2092.35	1	599.459	1937.8	0.667092
24970	1496.36	2019.62	0.882471	1346.82	1961.14	0.569164	1429.96	2082.2	0.308543	1348.43	2030.34	0.501982	1181.66	2111.32	0.305032	1001.74	2092.35	0.807254	606.921	1937.8	0.784696
24971	1510.14	2013.72	0.778601	1362.07	1961.14	0.538272	1448.27	2077.35	0.457512	1369.79	2030.34	0.434873	1188.5	2111.32	0.342855	1018.9	2092.35	0.967137	606.921	1937.8	0.855421
24972	1523.79	2012.36	0.78288	1366.12	1961.14	0.519475	1463.47	2076.48	0.368444	1377.46	2030.34	0.339389	1188.5	2111.32	0.233972	1030.49	2088.61	0.856608	614.559	1946.09	0.5613
24973	1537.58	2009.64	0.684461	1372.98	1962.01	0.345979	1463.47	2076.48	0.272196	1400.6	2018.54	0.264293	1188.5	2107.98	0.34082	1044.36	2081.26	0.884339	619.806	1946.25	0.809305
24974	1554.29	2005.66	0.544632	1374.17	2006.17	0.386543	1402.19	2101.12	0.376566	1419.44	2000.59	0.282258	1209.03	2099.84	0.329753	1065.06	2077.96	0.697623	631.081	1946.25	0.69904
24975	1574.48	1994.08	0.798531	1388.73	2026.97	0.435314	1129.54	2118.76	0.534707	1426.81	1996.78	0.237317	1226.58	2093.21	0.295669	1086.83	2068.56	0.870317	634.805	1976.33	0.716456
24976	1590.85	1985.2	0.56988	1421.26	2026.97	0.318928	1129.54	2118.76	0.546602	1450.33	1988.61	0.441172	1251.28	2077.55	0.183459	1102.23	2066.11	0.71864	646.121	1989.88	0.998932
24977	1608.52	1979.08	0.802745	1453.96	2058.18	0.479151	1129.54	2118.76	0.35807	1465.4	1987.93	0.380018	1258.93	2071.03	0.321444	1112.82	2065.82	0.600282	661.055	1993.45	0.90633
24978	1629.98	1974.32	0.81647	1453.96	2058.18	0.48871	1148.85	2112.27	0.539386	1472.29	1985.85	0.408701	1268.67	2070.55	0.242109	1123.59	2060.79	0.589528	661.938	1994.57	0.95319
24979	1648.55	1968.36	0.901544	1472.62	1991.52	0.515957	1538.46	2044.12	0.499344	1489.65	1985.71	0.406786	1322.45	1974.59	0.215614	1137.49	2051.89	0.655742	668.064	1994.84	0.880212
24980	1668.44	1963.67	0.8698	1519.15	1991.52	0.39053	1538.46	2044.12	0.280221	1527.49	1971.59	0.335987	1326.45	1974.59	0.261539	1151.21	2044.3	0.832064	682.352	1994.84	0.961468
24981	1691.34	1956.22	0.76	1537.27	2022.42	0.494008	1246.18	2062.41	0.481209	1528.53	1965.95	0.354669	1357.83	1964.5	0.162698	1166.14	2035.34	0.667486	699.301	1997.95	0.882885
24982	1719.63	1948.19	0.931051	1583	1975.36	0.49557	1538.46	2044.12	0.257096	1574.19	1962.17	0.373265	1426.48	1961.46	0.164827	1186.16	2026.92	0.623969	726.529	2002.97	0.761963
24983	1749.85	1940.73	0.84118	1587.42	1897.89	0.273233	1640.2	2013.9	0.39556	1590.19	1943.55	0.277205	1451.31	1961.46	0.382028	1208.21	2023.56	0.176916	756.662	1997.95	1
24984	1775.31	1936.08	1	1620.37	1861.52	0.330418	1720.57	1989.89	0.219566	1649.04	1938.94	0.287022	1451.31	1962.15	0.321371	1244.22	2019.32	0.454279	785.536	1997.95	0.4241
24985	1803.68	1926.54	0.991999	1649.85	1849.14	0.40406	1720.57	1989.89	0.543875	1687.91	1910.14	0.384528	1466.58	1962.15	0.145859	1274.05	2019.32	0.667924	806.676	2002.97	0.960632
24986	1832.81	1914.42	0.799247	1678.81	1843.78	0.571017	1720.57	1979.57	0.536132	1691.03	1910.14	0.287415	1466.58	1977.61	0.182616	1313.01	2019.32	0.33608	845.149	2006.06	0.915204
24987	1857.35	1908.57	0.831232	1705.35	1841.59	0.726778	1750.25	1967.95	0.217594	1696.36	1910.14	0.362069	1485.69	1991.08	0.116155	1345.75	2019.32	0.514641	882.179	2010.43	0.374937
24988	1883.57	1907.36	0.752775	1726.44	1841.59	0.567721	1780.79	1967.95	0.199958	1732.96	1914.19	0.357809	1533.03	1977.61	0.165394	1371.93	2019.32	0.707324	882.179	2034.69	0.931998
24989	1909.9	1907.36	0.811785	1746.73	1841.59	0.411336	1743.65	1961.29	0.35995	1771.68	1914.19	0.382066	1604.43	1977.61	0.231237	1391.8	2017.68	0.76209	896.077	2034.69	0.551853
24990	1931.91	1907.36	0.862969	1746.73	1841.59	0.464742	1743.65	1961.29	0.28702	1782.66	1914.3	0.379672	1614.01	1928.12	0.283318	1408.96	1998	0.963313	914.335	2034.69	0.0871825
24991	1949.05	1916.45	0.783899	1769.42	1844.52	0.332108	1787.44	1989.18	0.387267	1816.72	1917.46	0.344833	1631.14	1928.12	0.285071	1430.89	1974.77	0.84609	998.562	1983.64	0.349763
24992	1968.47	1916.45	0.678618	1792.33	1850.02	0.460987	1787.44	1999.54	0.424455	1817.51	1919	0.378163	1644.78	1920.79	0.209347	1454.47	1955.73	0.783735	1002.97	1906.39	0.28318
24993	1983.62	1916.45	0.740375	1840.05	1856.19	0.568573	1743.65	1999.54	0.361936	1833.97	1919	0.316855	1663.97	1920.79	0.187939	1471.62	1941.32	0.864827	1020.29	1906.39	0.879794
24994	1998.08	1913.82	0.975245	1852.67	1856.19	0.468407	1845.72	1999.54	0.294152	1849.18	1919	0.365758	1663.97	1921.5	0.189388	1489.71	1929.81	0.841943	1020.29	1892.71	0.859296
24995	2001.23	1911.9	0.898345	1853.62	1856.19	0.452728	1880.81	1987.47	0.221598	1863.83	1909.6	0.418362	1708.59	1921.5	0.223745	1504.8	1926.2	0.691711	1047.94	1883.75	0.197734
24996	2001.23	1908.19	0.921627	1860.17	1846.19	0.710969	1882.08	1980.12	0.257899	1863.83	1906.83	0.425518	1708.59	1921.5	0.220752	1514.77	1923.33	0.676322	1053.11	1860.67	0.784528
24997	2001.23	1908.15	0.769343	1868.79	1842.82	0.544211	1894.8	1980.05	0.454062	1865.2	1902.25	0.52657	1708.59	1921.5	0.254247	1522.45	1923.33	0.815813	1060.18	1860.67	0.823998
24998	1996.12	1906.33	0.963112	1868.79	1840.61	0.568498	1894.8	1976.21	0.314129	1864.08	1900.7	0.333612	1693.33	1862.09	0.240199	1526.88	1923.33	0.71053	1060.18	1860.67	1
24999	1995.31	1904.98	0.977565	1860.17	1832.08	0.86442	1894.8	1972.03	0.331641	1864.08	1892.63	0.579381	1693.33	1857.92	0.520593	1526.93	1924.6	0.778631	1061.64	1874	0.939892
25000	1995.29	1902.4	1	1858.11	1828.6	0.652355	1894.57	1968.21	0.43777	1864.08	1888.49	0.432498	1690.84	1857.92	0.406573	1526.93	1927.48	0.702003	1061.64	1881.51	0.86537
25001	1995.15	1902.14	1	1857.44	1825.76	0.611708	1893.18	1966.73	0.466133	1864.08	1888.49	0.415641	1689.79	1856.76	0.368725	1526.88	1927.48	0.73158	1061.64	1894.73	0.782144
25002	1995.15	1902.14	1	1855.36	1823.42	0.628173	1893.18	1963.37	0.33652	1850.41	1888.41	0.399036	1688.28	1855.27	0.263469	1526.57	1927.8	0.767697	1062.64	1907.83	0.836238
25003	1993.59	1902.4	1	1853.92	1823.42	0.556292	1893.18	1963.37	0.38225	1850.41	1888.49	0.345453	1677.07	1855.27	0.324301	1525.19	1928.11	0.655386	1060.98	1912.57	0.824882
25004	1993.03	1909.2	0.900229	1846.55	1823.42	0.443934	1895.95	1966.73	0.550415	1850.41	1889.76	0.423074	1676.42	1854.4	0.238189	1518.67	1927.8	0.545033	1059.54	1921.51	0.526457
25005	1987.77	1932.14	0.606365	1843.67	1826.08	0.585587	1895.95	1970.86	0.791821	1845.5	1911.11	0.468348	1664.67	1854.4	0.311963	1514.3	1926.99	0.536614	1058.92	1928.14	0.822017
25006	1977.22	1954.71	0.621457	1824.6	1829.23	0.571407	1895.95	1983.45	0.527896	1840.24	1920.94	0.426341	1654.05	1848.15	0.324011	1496.77	1928.11	0.318199	1055.91	1928.15	0.771178
25007	1967.58	1974.88	0.752729	1783.92	1978.8	0.666392	1878.7	1998.55	0.432464	1840.24	1920.94	0.307282	1654.05	1848.15	0.291016	1488.87	1930.04	0.671734	1054.02	1928.78	0.735182
25008	1958.12	1984.98	0.742103	1765.45	1990.44	0.607773	1866.72	2005.3	0.510689	1791.52	1911.11	0.372895	1645.27	1848.15	0.153993	1488.87	1932.15	0.883769	1053.89	1929.25	0.731037
25009	1946.38	1992.55	0.784242	1748.5	1996.14	0.670632	1849.96	2011.51	0.493698	1774.98	1911.11	0.250463	1645.27	1852.11	0.209646	1488.87	1939.25	0.751356	1053.75	1929.86	0.781229
25010	1930.9	2000.67	0.875787	1738.8	1996.14	0.660649	1833.52	2019.12	0.520916	1774.98	1923.35	0.240686	1637.4	1866	0.157487	1488.87	1939.79	0.887459	1053.75	1930.5	0.79724
25011	1912.18	2011.15	0.86656	1738.8	1996.14	0.641505	1810.96	2028.45	0.491196	1740.53	1923.35	0.355574	1637.2	1881.48	0.151886	1489.66	1939.79	0.84695	1053.75	1930.5	0.777867
25012	1897.88	2027.14	0.759148	1738.8	1861.14	0.668012	1795.53	2041.07	0.476136	1739.79	1926.34	0.406349	1624.62	1877.57	0.217589	1489.72	1939.79	0.733666	1053.75	1930.5	0.761684
25013	1892.71	2041.31	0.583771	1740.06	1861.14	0.698717	1788.44	2041.07	0.389009	1736.36	1942.59	0.315457	1624.62	1877.57	0.201964	1489.66	1939.52	0.681269	1053.75	1930.19	0.756252
25014	1887.41	2058.86	0.694839	1747.24	1861.14	0.649238	1780.51	2048.61	0.370088	1736.36	1951.45	0.278246	1624.62	1877.57	0.189846	1489.95	1938.89	0.70306	1054.46	1930	0.761626
25015	1882.05	2074.26	0.793222	1747.24	1870.57	0.789271	1778.47	2058.21	0.360795	1736.36	1957.82	0.32496	1629.31	1877.57	0.306704	1490.25	1938.89	0.744235	1054.53	1929.61	0.745462
25016	1882.05	2082.11	0.792713	1747.24	1873.28	0.797874	1778.47	2075.03	0.401089	1722.57	1971.83	0.329114	1631.84	1877.57	0.293766	1491.46	1939.51	0.688711	1054.53	1929.61	0.730693
25017	1882.05	2090.03	0.944836	1697.49	2040.94	0.62469	1778.47	2080.04	0.417355	1762.94	2022.97	0.277243	1632.99	1878.59	0.336212	1492.89	1939.51	0.697341	1054.53	1929.43	0.740605
25018	1888.85	2095.48	0.830029	1697.49	2041.41	0.818194	1778.47	2080.04	0.566499	1762.94	2022.97	0.296737	1634.09	1883.37	0.29501	1499.46	1939.76	0.616285	1055.28	1929.43	0.747993
25019	1897.66	2099.24	0.830477	1697.49	2045.63	0.832317	1777.41	2080.04	0.479364	1752.57	1971.83	0.276128	1645.77	1887.55	0.280522	1501.39	1939.95	0.764955	1055.51	1929.46	0.767814
25020	1909.11	2101.7	0.88764	1708.44	2047.24	0.716375	1732.64	2053.51	0.566957	1752.57	1971.83	0.25367	1650.28	1887.55	0.241648	1507.55	1940.15	0.655776	1057.56	1929.62	0.83277
25021	1916.9	2107.25	0.930507	1721.05	2052.64	0.55231	1732.64	2051.82	0.586562	1812.26	1977.86	0.323135	1651.86	1884.94	0.225743	1516.32	1940.69	0.85335	1060.04	1930.15	0.899215
25022	1929.98	2108.95	0.672537	1732.92	2054.55	0.580285	1732.64	2051.82	0.564712	1820.83	1977.86	0.268805	1666.36	1884.94	0.212615	1525.85	1940.69	0.845399	1062.39	1930.36	0.872792
25023	1944.52	2113.55	0.783114	1745.37	2054.55	0.765239	1745.11	2053.51	0.522009	1820.83	1982.15	0.297312	1671.55	1886.96	0.224522	1531.97	1942.14	0.805157	1067.51	1931.16	0.797675
25024	1953.66	2114.35	0.735647	1756.21	2054.85	0.696142	1755.74	2056.22	0.528836	1820.83	1990.52	0.309654	1695.39	1886.96	0.200591	1536.89	1942.67	0.687673	1073.11	1931.33	0.987763
25025	1968.1	2116.77	0.831143	1773.96	2056.33	0.491303	1763.54	2059.62	0.682492	1790.16	1990.52	0.367011	1697.37	1887.13	0.186453	1549.4	1944.49	0.720857	1081.18	1931.98	0.821887
25026	1977.35	2116.77	0.757839	1788.69	2067.62	0.579919	1775.21	2065.27	0.647118	1790.16	1997.02	0.314448	1708.15	1888	0.151714	1558.28	1944.62	0.767347	1089.32	1932.66	0.957627
25027	1990.5	2116.77	0.756718	1797.03	2068.78	0.608346	1789.62	2067.94	0.646172	1790.16	1997.02	0.303273	1714.78	1906.07	0.281036	1569.49	1949.79	0.816679	1098.12	1932.8	0.86317
25028	2002.72	2109.75	0.747103	1797.03	2068.78	0.651801	1795.45	2071.89	0.724975	1867.6	1997.02	0.275048	1719.32	1911.46	0.247069	1575.65	1952.03	0.699707	1107.24	1933.05	0.977567
25029	2002.72	2108.66	0.589817	1797.03	2072.76	0.649214	1795.45	2073.64	0.733111	1867.6	1997.61	0.298902	1719.32	1911.46	0.215407	1575.65	1953	0.778914	1115.29	1946.89	0.823633
25030	2002.72	2108.66	0.882992	1797.03	2074.6	0.578457	1795.45	2074.89	0.730449	1867.6	1997.68	0.31444	1727.32	1913.01	0.159469	1575.65	1953.95	0.753979	1117.13	1949.15	0.917772
25031	1998.31	2109.75	0.868266	1790.53	2075.06	0.559239	1791.31	2075.7	0.691181	1867.6	1997.68	0.255033	1727.32	1917.06	0.178779	1569.95	1954.68	0.705687	1117.68	1954.3	1
25032	1995.71	2113.29	1	1783.44	2076.57	0.527483	1783.54	2076.97	0.760396	1870.5	1997.68	0.266438	1724.07	1920.77	0.26634	1569.75	1954.68	0.738017	1117.68	1954.6	1
25033	1995.66	2116.57	1	1780.28	2078.3	0.535238	1780.53	2079.39	0.699441	1893.44	2062.67	0.32612	1724.07	1920.77	0.195418	1569.42	1955.22	0.798887	1117.68	1954.98	1
25034	1995.65	2118.09	0.89515	1779.95	2078.35	0.624875	1779.84	2080.37	0.661968	1893.44	2066.55	0.297497	1729.22	1934.57	0.227409	1567.98	1955.33	0.748189	1118.02	1954.98	1
25035	1995.66	2118.09	0.944457	1779.95	2078.35	0.57314	1779.84	2080.37	0.651729	1893.44	2067.49	0.32718	1729.22	1934.57	0.199508	1567.53	1955.36	0.770303	1118.68	1954.98	1
25036	1995.71	2120.17	0.964598	1779.94	2078.3	0.536041	1779.84	2079.39	0.77773	1903.27	2067.63	0.250432	1932.6	2121.47	0.222471	1566.31	1955.82	0.800295	1123.2	1955.04	1
25037	1999.81	2120.17	0.871597	1779.95	2078.3	0.531148	1779.85	2079.58	0.718664	1887.77	2067.63	0.250818	1935.97	2122.8	0.213355	1566.31	1956.97	0.849611	1123.25	1955.1	1
25038	2003.84	2122.62	0.821283	1780	2079.93	0.439382	1780.83	2079.58	0.672723	1885.75	2068.1	0.38601	1935.97	2122.8	0.229321	1566.96	1958.32	0.818024	1123.99	1954.97	1
25039	2005.32	2126.88	0.776817	1781.02	2079.93	0.45158	1781.93	2079.58	0.65173	1885.75	2068.18	0.326771	1935.97	2122.8	0.173725	1566.96	1958.54	0.79547	1125.48	1955.1	1
25040	2005.32	2126.94	0.827743	1781.47	2086.93	0.404395	1781.93	2085.58	0.813511	1906.56	2071.29	0.291429	1891.39	2129.92	0.213909	1567.18	1962.96	0.822034	1133.02	1955.93	1
25041	2005.32	2127.61	0.838385	1781.47	2087.03	0.42965	1781.93	2085.61	0.702935	1906.56	2071.42	0.287683	1891.39	2133.01	0.187344	1567.18	1969.4	0.787659	1133.02	1956.11	1
25042	1995.96	2129.48	0.866975	1781.47	2087.03	0.486158	1780.46	2085.61	0.644634	1925.83	2083.2	0.276421	1890.72	2133.01	0.190191	1567.18	1969.66	0.722231	1133.02	1955.93	1
25043	1991.68	2129.59	0.846721	1781.47	2088.38	0.396693	1774.15	2085.61	0.702654	1925.83	2083.2	0.308882	1890.72	2133.18	0.252229	1565.72	1970.22	0.839464	1132.8	1955.93	1
25044	1990.35	2130.63	0.745322	1781.47	2090.3	0.339519	1772.89	2080.07	0.684184	1925.83	2083.2	0.253703	1876.35	2134.41	0.173103	1560.57	1970.22	0.822433	1131.18	1955.33	1
25045	1988.98	2131.97	0.960541	1871.15	2087.03	0.417507	1763.84	2076.31	0.582541	1839.07	2079.14	0.329179	1874.22	2134.41	0.181385	1558.59	1969.73	0.890023	1130.82	1954.86	1
25046	1983.84	2140.88	0.778843	1871.15	2088.05	0.433086	1761.15	2076.31	0.700877	1839.07	2069.69	0.316062	1870.07	2133.3	0.187673	1558.42	1969.66	0.888953	1129.77	1953.86	0.983948
25047	1977.74	2149.23	0.544341	1941.42	2088.05	0.441207	1760.5	2076.31	0.610349	1836.27	2069.69	0.26877	1874.22	2134.41	0.211745	1558.42	1969.44	0.805671	1129.39	1952.28	0.896425
25048	1977.4	2151.28	0.681078	1871.15	2088.05	0.437562	1757.38	2085.89	0.494212	1839.07	2069.69	0.208881	1870.07	2133.3	0.129729	1558.42	1969.1	0.799533	1129.39	1950.67	0.897111
25049	1972.08	2157.84	0.760645	1756.62	2088.05	0.389887	1750.03	2088.44	0.540192	1835.27	2079.14	0.277157	1851.56	2133.3	0.189156	1558.63	1968.02	0.806235	1129.39	1950.37	0.88919
25050	1971.52	2160.96	0.637204	1756.62	2088.05	0.310367	1745.59	2091.22	0.515915	1823.01	2024.36	0.236995	1859.66	2147.83	0.15378	1558.63	1968.02	0.812467	1129.54	1948.3	0.868199
25051	1971.27	2160.96	0.55705	1860.32	2095.51	0.297089	1745.45	2091.22	0.595222	1815.31	2024.36	0.221435	1851.56	2148.18	0.146854	1558.63	1969.44	0.940045	1129.61	1947.32	0.894986
25052	1968.64	2160.96	0.598051	1860.32	2096.3	0.396669	1745.14	2091.22	0.68808	1815.31	2024.36	0.31803	1851.56	2147.83	0.179716	1557.67	1969.64	0.799974	1129.61	1947.12	0.872497
25053	1968.64	2156.21	0.751097	1860.32	2095.51	0.37083	1745.14	2084.25	0.685191	1815.31	2073.06	0.271123	1858.53	2147.83	0.158438	1556.64	1969.89	0.889335	1129.79	1946.17	0.884254
25054	1968.64	2150.21	0.827931	1860.32	2073.01	0.381414	1745.14	2084.25	0.410646	1821.61	2070.29	0.210104	1859.66	2138.88	0.178649	1555.15	1969.89	0.770518	1130.08	1945.39	0.932478
25055	1969.27	2139.47	0.837805	1855.89	2073.01	0.335296	1746.56	2081.96	0.62096	1821.83	2072.57	0.341734	1864.65	2132.87	0.174668	1554.47	1969.89	0.807834	1130.08	1945.21	0.813835
25056	1970.6	2139.41	0.679483	1854.81	1927.75	0.56973	1751.64	2075.29	0.441945	1821.83	2073.06	0.314214	1902.26	2121.23	0.184635	1554.02	1969.29	0.730689	1129.33	1944.06	0.809288
25057	1973.56	2132.47	0.832221	1854.22	1927.75	0.479517	1752.72	2072.09	0.474625	1821.83	2072.57	0.307765	1902.26	2103.52	0.162839	1553.33	1969.29	0.705324	1129.33	1943.91	0.907856
25058	1974	2130.9	0.90251	1761.61	2072.53	0.438916	1757.77	2072.09	0.664181	1824.4	2070.29	0.29785	1902.26	2101.64	0.13564	1552.48	1969.29	0.789159	1129.07	1943.88	0.921795
25059	1974.11	2128.63	0.866305	1769.26	2072.53	0.476282	1757.77	2072.09	0.487677	1868.28	2069.41	0.342822	1920.35	2076.35	0.162045	1551.35	1969.29	0.78196	1128.99	1943.88	0.855541
25060	1975.51	2118.77	0.856308	1769.26	2074.7	0.533423	1761.64	2073.13	0.591377	1878.13	2068.94	0.271926	1710.53	2011.89	0.143044	1549.92	1969.29	0.683807	1128.56	1943.88	0.745535
25061	1979.93	2113.19	0.841303	1769.26	2083.39	0.670793	1769	2081.35	0.551446	1878.13	2065.57	0.362541	1710.53	2007.81	0.124912	1548.42	1966.2	0.745801	1126.41	1943.88	0.814359
25062	1985.32	2112.86	0.657011	1783.82	2087.3	0.660472	1783.02	2087.09	0.538355	1878.13	2062.91	0.395932	1711.27	1938.68	0.146881	1548.42	1965.01	0.712581	1126.4	1943.95	0.812939
25063	1994.89	2112.26	0.676103	1802.63	2093.03	0.546327	1804.89	2091.52	0.468106	1827.46	2012.93	0.390759	1711.27	1938.68	0.210449	1548.42	1963.47	0.823698	1125.5	1944.76	0.929964
25064	2002.67	2104.73	0.382738	1811.36	2093.03	0.582257	1812.13	2091.52	0.676561	1827.46	2012.93	0.4237	1711.27	1931.54	0.235853	1548.66	1963.31	0.808552	1124.77	1945.16	1
25065	2002.67	2103.2	0.434593	1813.98	2093.03	0.651247	1813.74	2091.52	0.599061	1817.65	2010.98	0.410613	1711.27	1938.68	0.226851	1548.66	1963.31	0.763259	1124.58	1945.75	1
25066	2002.67	2098.39	0.538078	1815.27	2092.59	0.613666	1815.62	2090.84	0.705062	1822.87	2010.98	0.408832	1686.37	1945.29	0.215306	1548.66	1963.31	0.668676	1124.12	1945.85	0.954776
25067	1996.85	2084.96	0.708919	1816.44	2090.48	0.62876	1817.12	2089.43	0.715341	1822.87	2010.98	0.454036	1686.37	1945.29	0.207812	1546.85	1963.39	0.700287	1124.12	1945.85	1
25068	1992.29	2077.63	0.845879	1824.36	2087.75	0.694683	1822.66	2089.43	0.726431	1830.55	2009.55	0.415652	1699.7	1953.42	0.267945	1546.85	1963.39	0.658913	1123.54	1946.35	1
25069	1992.29	2077.63	0.782764	1878.26	1952.45	0.516451	1829.82	2089.43	0.494469	1830.55	2009.37	0.476791	1699.7	1953.42	0.352828	1546.85	1963.39	0.696046	1122.96	1947.12	1
25070	1991.86	2077.63	0.72924	1882.67	1948.59	0.534342	1836.52	2090.88	0.627924	1843.92	2008.79	0.485879	1699.7	1953.42	0.26306	1547.84	1963.06	0.7708	1122.96	1947.52	1
25071	1991.49	2077.63	0.34145	1882.67	1945.55	0.402037	1837.71	2096.14	0.539869	1844.61	2009.37	0.502842	1717.89	1942.01	0.250459	1549.8	1962.65	0.868435	1122.96	1947.52	1
25072	1991.49	2082.16	0.28979	1888.02	1948.59	0.448301	1840.73	2098.42	0.513415	1849.82	2009.37	0.475768	1717.89	1942.06	0.311913	1550.79	1960.94	0.724694	1123.18	1947.94	1
25073	2004.28	2082.16	0.292949	1899.28	1948.59	0.496391	1845.93	2099.06	0.385795	1854.7	2009.45	0.507455	1723.08	1941.92	0.325108	1551.17	1960.85	0.761612	1123.72	1948.06	1
25074	2015.96	2057.27	0.319567	1911.57	1948	0.46277	1846.65	2099.06	0.405279	1856.86	2009.7	0.525069	1713.41	1942.06	0.255389	1554.01	1956.72	0.820263	1123.86	1947.94	1
25075	2015.96	2051.68	0.357105	1911.57	1946.17	0.604998	1852.33	2099.06	0.395261	1858.53	2009.7	0.515477	1726.52	1941.92	0.309375	1554.73	1956.72	0.880676	1123.86	1947.94	1
25076	2031.68	2051.68	0.300617	1911.57	1946.17	0.518441	1867.79	2087.84	0.289531	1860.8	2009.45	0.320952	1726.52	1941.92	0.285258	1555.4	1956.72	0.855846	1124.98	1946.33	1
25077	2030.56	2029.21	0.165145	1907.42	1946.17	0.608358	1871.9	2082.98	0.478033	1880.66	1993.27	0.288219	1730.1	1940.25	0.236349	1555.4	1956.8	0.858163	1125.83	1945.2	0.82152
25078	2031.68	2019.3	0.462165	1902.26	1929.26	0.603825	1872.79	2074.48	0.386332	1887.14	1981.84	0.513606	1730.44	1940.04	0.268951	1555.4	1957.28	0.880519	1128.39	1944.68	0.788782
25079	2030.56	2012.07	0.327371	1902.26	1908.21	0.475187	1883.68	2056.43	0.358539	1888.13	1978.13	0.331864	1732.49	1936.98	0.226647	1555.4	1961.92	0.714848	1128.6	1944.6	0.764259
25080	2030.56	2019.3	0.429792	1907.42	1908.21	0.609761	1885.61	2051.42	0.737765	1897.81	1978.11	0.280946	1738.9	1935.67	0.211879	1555.4	1961.92	0.712194	1129.34	1944.6	0.592217
25081	2030.56	2012.07	0.257502	1902.26	1908.21	0.534812	1893.47	2049.89	0.661536	1897.81	1967.02	0.449603	1738.9	1928.39	0.31219	1555.6	1961.92	0.821885	1129.34	1944.6	0.627744
25082	2043.57	1991.04	0.248772	1908.25	1907.77	0.632831	1897.07	2048.25	0.481981	1897.81	1965.03	0.380894	1738.9	1928.39	0.258885	1555.69	1961.92	0.775445	1129.34	1944.6	0.780756
25083	2029.1	1976.8	0.506951	1920.16	1900.28	0.619982	1901.76	2038.89	0.486491	1912.5	1953.91	0.583116	1741.75	1928.39	0.33018	1556.13	1961.92	0.790236	1129.04	1944.57	0.759716
25084	2030.28	1976.43	0.366077	1920.16	1892.53	0.648769	1909.61	2037.05	0.383828	1912.5	1949.57	0.453853	1759.77	1929.99	0.272285	1557.68	1965.02	0.62248	1128.92	1944.18	0.724389
25085	2030.63	1931.67	0.177675	1920.16	1892.53	0.631846	1921.41	2036.82	0.490699	1925.8	1949.57	0.558363	1761.43	1938.13	0.266813	1560.9	1965.27	0.766996	1128.63	1944.1	0.803279
25086	2030.28	1929.28	0.352907	1935.57	1892.53	0.605784	1939.33	2036.82	0.364525	1928.52	1953.91	0.470238	1774.72	2012.39	0.263475	1566.22	1966.46	0.906218	1128.92	1943.98	0.774021
25087	2030.28	1928.6	0.329292	1935.57	1892.53	0.605812	1939.33	2037.05	0.348897	1931.26	1946.01	0.487616	1802.39	2025.98	0.256949	1567.99	1967.36	0.944893	1128.92	1940.43	0.608079
25088	2030.61	1929.28	0.352853	1935.57	1892.53	0.850974	1940.1	2037.05	0.434096	1931.26	1945.94	0.589612	1802.39	2025.98	0.259925	1569.25	1967.36	0.744197	1129.96	1939.71	0.706044
25089	2030.63	1928.6	0.251589	1934.29	1889.71	0.451698	1940.1	2036.82	0.500121	1928.52	1945.94	0.327626	1802.39	2025.98	0.240173	1569.79	1967.36	0.922099	1131.13	1939.67	0.630298
25090	2039.14	1925.17	0.316329	1919.76	1881.02	0.413862	1940.1	2020.34	0.42673	1923.56	1941.26	0.313733	1797.85	1947.19	0.303768	1569.98	1963.78	0.965658	1131.13	1939.67	0.533533
25091	2039.14	1924.68	0.271769	1919.76	1860.08	0.40593	1931.48	2006.83	0.331895	1917.17	1924.81	0.426752	1797.85	1936.28	0.406475	1569.98	1955.78	1	1131.13	1939.67	0.576226
25092	2039.14	1921.32	0.39273	1919.03	1842.69	0.505443	1932.76	1981.58	0.417292	1917.17	1906.76	0.366509	1795.24	1935.28	0.428968	1569.98	1951.3	0.825933	1130.67	1940.1	0.651934
25093	2039.05	1915.74	0.523524	1918.59	1836.13	0.853403	1932.76	1977.24	0.503473	1917.06	1899.33	0.431748	1793.73	1899.15	0.177881	1569.51	1951.3	0.850406	1129.96	1940.1	0.624494
25094	2039.05	1911.4	0.52196	1909.06	1831.13	0.637622	1941.07	1974.91	0.45469	1910.66	1898.5	0.409272	1744.97	1899.15	0.144652	1569.51	1951.3	0.798768	1129.3	1940.1	0.546751
25095	2039.05	1891.68	0.497502	1907.25	1829.26	0.779668	1939.59	1968.73	0.505249	1906.77	1890.58	0.452519	1744.97	1898.21	0.144522	1569.51	1951.87	0.74124	1129.3	1939.72	0.449062
25096	2037.71	1869.41	0.528785	1907.25	1829.26	0.597078	1941.07	1967.25	0.537451	1905.55	1890.42	0.460341	1744.97	1899.15	0.168873	1571.75	1951.87	0.790531	1129.3	1939.72	0.402992
25097	2035.29	1854.46	0.561056	1907.25	1831.13	0.629482	1943.43	1957.27	0.457942	1904.89	1881.68	0.275413	1744.97	1899.15	0.184054	1572.7	1951.98	0.6913	1129.46	1939.72	0.480867
25098	2032.51	1834.12	0.495028	1903.15	1824.68	0.508567	1943.61	1946.5	0.572453	1904.82	1880.22	0.192874	1784.94	1949.28	0.233696	1573.91	1953.06	0.623371	1129.75	1940.33	0.597163
25099	2027.82	1825.85	0.621409	1899.27	1815.54	0.587526	1943.61	1938.39	0.445939	1900.76	1869.52	0.245617	1784.94	1952.79	0.263542	1575.03	1953.06	0.640616	1129.78	1940.94	0.690272
25100	2024.35	1815.48	0.925134	1887.48	1799.14	0.612167	1943.61	1934.44	0.401315	1900.76	1868.71	0.306424	1740.52	1953.18	0.221826	1575.03	1953.06	0.744953	1129.94	1940.95	0.752839
25101	2023.76	1810.41	0.77565	1887.48	1797.95	0.600095	1958.27	1931.77	0.413847	1904.89	1857.09	0.311994	1740.52	1952.79	0.211589	1575.98	1953.06	0.855884	1130.4	1941.42	0.789328
25102	2023.54	1798.49	0.821096	1886.02	1788.19	0.521494	1958.27	1931.06	0.216697	1902.65	1846.84	0.349967	1772.04	1952.79	0.165959	1576.61	1953.02	0.768885	1130.94	1942.11	0.805169
25103	2020.46	1787.05	0.566343	1887.48	1774.94	0.526631	1959.61	1914.04	0.271373	1915.13	1835.87	0.338688	1772.04	1939.75	0.276761	1580.61	1946.1	0.823402	1134.05	1943.09	0.860445
25104	2019.12	1774.16	0.468505	1889.05	1763.93	0.452456	1970.57	1902.03	0.228097	1917.54	1827.55	0.271363	1777.4	1923.55	0.190448	1588.92	1945.72	0.897444	1136.26	1943.09	0.738444
25105	2016.84	1748.65	0.471981	1896.01	1752.11	0.438292	1979.1	1874.62	0.251043	1917.31	1815.32	0.211264	1805.3	1921.78	0.276262	1595.39	1944.63	0.745151	1139.34	1943.09	0.883352
25106	2013.85	1723.24	0.472708	1901.32	1743.03	0.499359	1982.84	1870.92	0.443506	1917.31	1799.89	0.20918	1805.3	1921.78	0.338082	1601.31	1944.63	0.650725	1144.07	1943.18	0.683686
25107	2013.85	1708.19	0.445627	1903.28	1732.68	0.528898	1983.54	1854.72	0.443546	1917.54	1799.16	0.281669	1805.3	1921.78	0.263302	1610.03	1944.63	0.393527	1150.36	1943.18	0.540909
25108	2013.85	1696.54	0.609655	1903.28	1729.26	0.508207	1993.93	1843.16	0.332557	1935.58	1777.96	0.344707	1818.23	1889.97	0.19554	1622.23	1945.77	0.503547	1155.07	1943.44	0.698264
25109	2014.66	1690.9	0.348942	1901.88	1714.61	0.383803	1995.25	1832.42	0.356904	1935.58	1767.04	0.221401	1836.34	1880.62	0.209059	1631.26	1945.77	0.656473	1167.93	1944.05	0.711789
25110	2014.98	1675.3	0.365633	1903.28	1711.09	0.447156	2006.21	1821.3	0.437657	1946.92	1766.96	0.307615	1849.17	1867.09	0.210584	1644.62	1945.77	0.651939	1179.65	1944.1	0.899383
25111	2018.62	1660.98	0.41199	1904.75	1699.99	0.457021	2006.21	1807.96	0.393498	1953.23	1741.93	0.279027	1849.86	1850.72	0.266533	1650.77	1941.4	0.642729	1188.88	1946	0.930173
25112	2022.82	1649.39	0.359932	1904.75	1698.01	0.339568	2006.21	1799.16	0.311832	1953.23	1736.22	0.377214	1867.69	1848.25	0.257062	1660.61	1940.08	0.54994	1191.31	1946.37	0.891421
25113	2024.19	1638.3	0.326154	1920.06	1656.93	0.481583	2012.85	1787.75	0.297579	1953.23	1719.49	0.324664	1870.64	1829.08	0.32543	1667.37	1933.9	0.353312	1193.82	1946.5	0.80257
25114	2024.19	1625.05	0.5133	1920.06	1640.17	0.547211	2012.85	1768.12	0.187732	1952.79	1700.5	0.331509	1912.93	1820.05	0.369229	1668.13	1932.39	0.235512	1230.4	1972.78	0.349154
25115	2024.19	1612.82	0.405373	1925.58	1628.13	0.466921	2030.43	1736.75	0.242879	1952.79	1689.41	0.313073	1914.98	1804.39	0.412037	1689.07	1932.39	0.506164	1246.76	2003.86	0.72058
25116	2035.3	1608.05	0.63386	1927.16	1617.44	0.304748	2032.74	1727.7	0.488522	1952.79	1687.45	0.2166	1920.8	1803.52	0.385625	1707.17	1925.87	0.630647	1259.39	2005.36	0.776135
25117	2036.34	1599.75	0.477245	1927.16	1616.27	0.501636	2033.25	1720.34	0.411929	1952.79	1680.16	0.333424	1925.99	1800.78	0.29711	1717.4	1925.38	0.560697	1259.39	2005.36	0.747564
25118	2036.34	1589.65	0.378469	1932.08	1616.27	0.583645	2033.6	1712.83	0.416452	1961.14	1672.18	0.338179	1933.52	1797.22	0.375207	1726.08	1924.18	0.814367	1267.3	2003.86	0.919209
25119	2038.69	1579.9	0.534317	1938.3	1604.51	0.477462	2040.93	1708.19	0.508126	1963.52	1668.64	0.320494	1934.06	1796.31	0.216578	1732.77	1922.18	0.874742	1274.08	2003.04	0.83779
25120	2041.2	1564.86	0.43844	1938.3	1599.05	0.271877	2044.71	1699.67	0.377285	1965.55	1654.64	0.223967	1946.2	1790.86	0.261278	1743.7	1917.93	0.876992	1288.39	1995.3	0.777105
25121	2041.2	1546.6	0.454663	1938.3	1578.48	0.39124	2044.71	1675.68	0.404078	1968.03	1641.42	0.356944	1946.2	1790.86	0.254518	1750.94	1910.63	0.794518	1298.15	1981.19	0.325595
25122	2038.69	1539.18	0.653084	1931.36	1571.32	0.314222	2042.77	1671.29	0.620529	1968.28	1640.86	0.347778	1946.2	1783.88	0.277438	1758.33	1903.13	0.824764	1890.18	1981.19	0.342835
25123	2038.78	1525.89	0.740397	1917.28	1562.48	0.478342	2042.77	1657.14	0.575601	1968.03	1630.56	0.232604	1880.6	1783.88	0.233452	1758.33	1901.26	0.947677	1890.18	1565.7	0.586428
25124	2038.78	1515.06	0.772889	1916.55	1555.87	0.541238	2036	1653.81	0.66684	1965.55	1606.13	0.215004	1880.6	1765.23	0.14471	1758.33	1893.66	0.943612	1890.18	1565.7	0.311988
25125	2038.78	1509.68	0.908425	1906.73	1553.33	0.326179	2033.27	1641.91	0.423603	1937.29	1600.58	0.185592	1880.43	1708.35	0.177425	1754.83	1886.38	0.946025	1875.98	1984.97	0.429744
25126	2038.78	1500.74	0.725369	1899.96	1541.38	0.565568	2015.79	1641.62	0.531948	1931.75	1596.34	0.263979	1880.6	1690.79	0.376584	1750.4	1878.06	0.927597	1308.93	1985.16	0.355746
25127	2042.58	1498.39	0.885184	1897.54	1529.1	0.637114	2010.26	1625.82	0.464626	1931.75	1591.16	0.356486	1880.6	1690.95	0.181896	1749.06	1866.42	1	1308.28	1985.16	0.409971
25128	2043.28	1492.09	0.924633	1885.95	1525.88	0.512079	2001.58	1625.82	0.637111	1937.29	1591.16	0.297555	1879.56	1690.95	0.22013	1749.06	1861.36	0.99362	1308.28	1985.97	0.443216
25129	2044.27	1488.06	0.865516	1884.81	1525.88	0.593728	2000.81	1624.03	0.740579	1936.07	1569.65	0.253407	1868.59	1690.95	0.228364	1749.06	1858.98	0.974598	1308.33	1986.9	0.399602
25130	2046.05	1488.06	1	1883.94	1525.88	0.73007	1998.96	1624.03	0.511616	1936.07	1569.65	0.283227	1853.18	1708.17	0.321529	1749.55	1853.46	0.936338	1308.93	1987.71	0.25077
25131	2049.04	1487.02	0.737351	1883.87	1530.12	0.852885	1998.71	1627.84	0.669765	1936.07	1569.65	0.33779	1850.43	1742.66	0.347213	1749.93	1853.19	1	1309.25	1987.93	0.465512
25132	2055.06	1485.9	0.65755	1883.87	1530.12	0.612862	1998.96	1634.09	0.580993	1936.07	1569.65	0.269134	1853.18	1746.37	0.259654	1750.03	1851.11	1	1309.71	1987.93	0.435352
25133	2058.93	1485.29	0.987169	1883.94	1530.12	0.512141	2000.81	1634.09	0.848274	1936.07	1569.39	0.222564	1853.18	1746.37	0.221614	1750.29	1849.79	1	1311.87	1987.93	0.432708
25134	2061.35	1479.63	0.682108	1888.02	1530.11	0.72465	2001.19	1634.09	0.648027	1937.88	1569.39	0.230511	1883.32	1738.42	0.292284	1751.3	1845.33	1	1312.58	1987.82	0.368104
25135	2065.64	1475.36	0.523495	1890.17	1522.5	0.543462	2011.43	1624.92	0.553378	1943.26	1568.05	0.213413	1883.32	1738.42	0.297254	1753.41	1842.71	1	1315.43	1987.82	0.497373
25136	2065.64	1466.42	0.485673	1900.66	1514.86	0.535162	2016.35	1623.7	0.539448	1950.69	1561.08	0.205771	1883.74	1731.15	0.255863	1754.23	1836.54	1	1319.58	1987.48	0.566064
25137	2065.64	1462.4	0.427647	1912.39	1505.71	0.403594	2019.52	1619.38	0.375253	1952.66	1552.35	0.281396	1901.68	1710.23	0.231762	1761.14	1832.44	0.98448	1325.87	1987.13	0.682754
25138	2064.59	1457.01	0.464428	1916.68	1492.18	0.671598	2033.77	1612.32	0.389205	1958.9	1561.08	0.181932	1904.13	1703.71	0.276747	1764.54	1829.55	0.921704	1336.21	1987.13	0.715561
25139	2064.56	1454.3	0.555844	1930.12	1481.39	0.455036	2035.61	1597.06	0.459724	1962.84	1561.08	0.297877	1901.68	1693.71	0.286787	1766.4	1826.15	0.773354	1336.97	1987.13	0.693877
25140	2064.45	1452.6	0.647775	1930.92	1478.98	0.463806	2036.03	1586.34	0.533131	1965.53	1599.88	0.262216	1912.46	1693.71	0.382266	1766.4	1822.54	0.949135	1338.64	1987	0.725387
25141	2058.88	1449.35	0.708775	1938.33	1474.09	0.522352	2036.03	1574.24	0.573167	1977.54	1602.37	0.335108	1927.83	1679.15	0.304923	1764.54	1817.78	0.842341	1339.76	1987.09	0.769267
25142	2049.89	1449.02	0.436861	1938.92	1471.34	0.525124	2043.74	1566.59	0.70103	1977.54	1602.37	0.305233	1927.83	1675.49	0.323204	1763.44	1815.08	0.790499	1339.92	1987.09	0.695217
25143	2045.52	1447.09	0.762828	1938.33	1465.28	0.572899	2043.74	1566.59	0.579179	1977.54	1599.88	0.294101	1930.84	1664.93	0.439673	1762.06	1812.78	0.832283	1340.14	1987	0.675017
25144	2043.68	1446.95	0.494422	1938.97	1461.36	0.516942	2040.02	1574.24	0.595155	1977.54	1529.31	0.281528	1936.39	1664.93	0.271819	1761.09	1810.95	0.850796	1340.79	1987	0.648039
25145	2035.22	1445.53	0.335483	1938.97	1460.53	0.396528	2040.02	1564.68	0.604169	1965.05	1517.28	0.37192	1940.67	1646.29	0.252157	1760.3	1805.47	0.925267	1342.94	1987.08	0.703695
25146	2026.92	1436.11	0.326464	1925.45	1446.71	0.416682	2039.49	1558.33	0.532653	1964.15	1512.42	0.426427	1940.67	1632.01	0.331356	1760.3	1800.08	0.727625	1350.29	1987.08	0.671269
25147	2026.92	1424.67	0.341293	1904.18	1440.75	0.436572	2035.2	1551.9	0.205809	1956.61	1508.94	0.355755	1940.67	1632.01	0.361062	1761.09	1791.22	0.692826	1352.26	1989.82	0.72038
25148	2026.92	1424.67	0.334231	1923.83	1425.83	0.47178	2035.2	1537.2	0.295642	1956.61	1489.77	0.31501	1929.92	1632.01	0.440523	1770.2	1785.34	0.649253	1372.81	1990.8	0.652171
25149	2026.92	1406.46	0.327832	1913.99	1418.49	0.455979	2035.2	1517.51	0.43378	1956.61	1482.44	0.362871	1929.92	1605.99	0.380432	1778.22	1777.68	0.812451	1384.08	1997.62	0.540219
25150	2026.46	1391.14	0.198864	1913.99	1412.1	0.343753	2035.95	1488.07	0.697347	1951.89	1456.78	0.33189	1929.92	1595.98	0.282703	1787.88	1772.96	0.964106	1392.44	2008.87	0.756904
25151	2028.59	1391.14	0.526136	1903.9	1406.85	0.275618	2037.17	1481.95	0.463415	1959.22	1456.78	0.284052	1946.51	1595.24	0.353411	1794.54	1766.91	0.890621	1397.3	2008.87	0.756815
25152	2014.99	1363.11	0.462183	1903.9	1406.83	0.259665	2038.53	1479.03	0.690688	1959.22	1455.24	0.31245	1946.51	1595.24	0.406663	1802.06	1766.72	0.907034	1401.35	2008.87	0.720665
25153	2010.66	1351.95	0.605196	1903.08	1406.83	0.301129	2038.53	1476.74	0.37737	1956.52	1444.33	0.291906	1946.51	1595.24	0.268333	1807.59	1765.85	1	1404.56	2008.65	0.695671
25154	2006.91	1331.26	0.618378	1903.08	1411.75	0.367758	2038.53	1476.52	0.410509	1955.94	1444.88	0.320501	1943.44	1595.24	0.391593	1812.15	1765.82	0.958378	1408.39	2008.65	0.643628
25155	2006.91	1324.64	0.674434	1903.9	1411.75	0.372498	2041.56	1459.59	0.48043	1956.52	1444.33	0.319681	1943.44	1593.92	0.289021	1820.56	1762.63	0.991949	1416.18	2008.25	0.787494
25156	2006.91	1316.02	0.90679	2044.47	1445.29	0.375923	2043.99	1451.64	0.41404	1956.52	1441.74	0.343691	1943.44	1593.92	0.343544	1824.95	1750.87	0.940235	1427.26	2008.25	1
25157	2007.18	1307.6	0.533555	2054.66	1445.29	0.304413	2051.96	1439.44	0.669308	1960.57	1444.33	0.318239	1960.84	1585.55	0.345886	1829.32	1745.23	1	1436.12	2007.49	0.943723
25158	2007.42	1294.92	0.677878	2054.66	1445.29	0.369758	2056.6	1427.1	0.447581	1960.57	1438.18	0.365671	1962.72	1575.57	0.423953	1839.57	1737.85	1	1450	2003.84	0.976045
25159	2008.66	1282.44	0.693632	2054.66	1440.63	0.322815	2056.6	1413.91	0.781133	1960.57	1430.55	0.278807	1962.72	1561.37	0.328317	1840.02	1726.27	1	1457.06	2001.82	0.9297
25160	2007.42	1270.81	0.637666	1913.26	1362.24	0.365771	2056.6	1403.45	0.669723	1958.77	1416.75	0.373577	1960.84	1547.06	0.259958	1840.02	1714.57	1	1461.78	2001.04	0.898358
25161	2007.18	1260.02	0.714233	1889.09	1349.46	0.344113	2054.38	1390.3	0.626447	1958.77	1404.53	0.447005	1960.84	1529.4	0.390609	1840.02	1706.35	1	1464.66	1999.86	0.884892
25162	2006.36	1251.73	0.494064	1888.08	1325.78	0.700497	2049.83	1384.05	0.51798	1956.62	1386.66	0.358845	1962.72	1524.12	0.416715	1839.01	1695.59	1	1469.42	1998.67	0.873688
25163	2006.36	1251.73	0.308866	1878.59	1318.43	0.395297	2049.16	1363.92	0.350971	1956.62	1363.55	0.381555	1967.56	1501.08	0.350933	1839.01	1685.26	0.958155	1475.62	1998.05	0.981998
25164	2006.36	1251.73	0.545231	1874.23	1305.68	0.340026	2049.16	1339.19	0.349074	1958.48	1355.79	0.406741	1967.56	1480.95	0.441145	1839.01	1674.15	1	1483.29	1995.96	0.899854
25165	2058.94	1298.34	0.469577	1873.37	1289.38	0.321774	2049.16	1330.85	0.619893	1958.65	1325.7	0.371874	1978.95	1463.13	0.420703	1847.09	1662.37	1	1495.28	1991.84	1
25166	2058.94	1298.34	0.494696	1873.08	1270.75	0.40789	2049.09	1318.38	0.453221	1958.65	1325.7	0.336437	1978.95	1459.46	0.466009	1852.14	1649.98	0.985782	1507.38	1989.76	1
25167	2058.94	1298.34	0.348264	1873.08	1254.08	0.386649	2040.85	1316.04	0.354197	1958.94	1325.7	0.363121	1969.93	1447.29	0.400998	1853.3	1637.78	0.995364	1517.45	1989.76	0.920064
25168	2050.56	1262.04	0.528566	1873.08	1242.21	0.291373	2038.1	1305	0.336258	1958.65	1321.92	0.28482	1929.12	1424.2	0.430876	1855.73	1630.22	1	1525.89	1983.17	0.895008
25169	1987.96	1172.57	0.515635	1867.87	1218.19	0.262089	2036.5	1271.28	0.412426	1958.65	1292.1	0.345933	1929.12	1417.25	0.501423	1861.55	1619.53	0.841277	1540.09	1979.97	0.810013
25170	1987.82	1160.13	0.481049	1867.87	1216.21	0.372177	2036.5	1264.12	0.42099	1950.16	1271.33	0.389509	1929.12	1402.9	0.488135	1866.45	1607.6	0.800025	1555.45	1979.97	0.896741
25171	1987.82	1139.54	0.799688	1868.07	1203.27	0.473096	2038.1	1260.45	0.466345	1950.01	1258.67	0.384619	1897.59	1402.9	0.446238	1866.45	1599.62	0.656902	1562.76	1979.97	0.772842
25172	1987.82	1136.64	0.694702	1868.07	1199.75	0.356829	2038.1	1247.32	0.31562	1947.93	1249.62	0.403258	1897.59	1402.9	0.47153	1866.45	1594.86	0.49724	1567.35	1980.85	0.787474
25173	1984.94	1136.64	0.488024	1868.13	1199.75	0.420019	2038.76	1247.32	0.676205	1950.01	1237.94	0.393236	1910.29	1402.9	0.424439	1864.92	1590.94	0.538129	1568.55	1981.24	0.86559
25174	1984.94	1136.64	0.568233	1868.97	1199.75	0.394468	2038.83	1248.01	0.439378	1950.16	1236.61	0.438296	1913.06	1402.9	0.423811	1862.46	1590.94	0.54413	1568.55	1985.22	0.753743
25175	1984.94	1138.18	0.684589	1869.86	1202.06	0.441751	2041.06	1248.01	0.646797	1952.63	1237.94	0.397365	1913.06	1417.23	0.408623	1858.58	1590.94	0.709914	1568.55	1988.13	0.736466
25176	1984.29	1140.64	0.603611	1870.48	1202.06	0.395601	2043.37	1255.48	0.287839	1952.63	1237.94	0.374451	1949.78	1417.23	0.399606	1858.58	1595.92	0.961157	1567.99	1988.76	0.829533
25177	1984.95	1141.79	0.518739	1876.24	1202.77	0.306463	2046.25	1257.16	0.36893	1960.98	1270.85	0.397386	1962.06	1431.95	0.438163	1858.58	1598.95	0.948674	1567.4	1989.15	0.780106
25178	1985.29	1144.76	0.491054	1876.24	1208.3	0.280339	2046.25	1260.07	0.500536	1960.98	1270.85	0.364021	1962.06	1434	0.532946	1858.58	1601.06	0.942951	1567.11	1989.17	0.811181
25179	2056.49	1262.93	0.628204	1876.4	1217.87	0.330368	2043.56	1263.86	0.319161	1959.29	1270.85	0.385319	1962.06	1434	0.499728	1858.58	1602.83	0.909973	1566.18	1989.17	0.85829
25180	2056.49	1270.85	0.416678	1876.24	1221.96	0.362082	2043.37	1269.4	0.42088	1950.57	1270.85	0.388526	1961.66	1434	0.435206	1854.88	1603.56	1	1566.18	1990.15	0.84592
25181	2056.49	1275.64	0.721303	1872.93	1225.2	0.335531	2041.61	1273.72	0.501488	1950.57	1284.66	0.433613	1954.43	1434	0.391039	1852.33	1604.23	0.977949	1566.18	1992.75	0.805299
25182	2056.27	1276.05	0.465984	1868.96	1231.16	0.307286	2041.31	1273.88	0.525864	1950.57	1267.35	0.362572	1954.43	1448.18	0.369835	1851.89	1605.1	1	1568.21	2000.02	0.602645
25183	2055.26	1276.45	0.586499	1868.96	1231.16	0.325036	2040.95	1273.88	0.50488	1953.71	1270.97	0.315101	1915.21	1410.71	0.395256	1851.78	1605.54	1	1572.7	2007.12	0.78949
25184	2052.5	1276.45	0.619416	1868.96	1231.16	0.326132	2040.95	1274.33	0.536122	1947.68	1273.01	0.377423	1954.43	1462.37	0.44	1850.97	1605.54	1	1572.7	2007.13	0.802562
25185	2051.11	1276.05	0.470404	1868.96	1233.12	0.417179	2040.87	1274.33	0.693909	1950.67	1270.97	0.379203	1945.43	1453.34	0.33689	1850.97	1605.59	0.825848	1572.7	2007.13	0.799818
25186	2046.42	1271.73	0.369982	1866.36	1230.91	0.469779	2040.12	1273.44	0.432609	1950.67	1263.2	0.421201	1950.07	1453.34	0.36646	1850.97	1605.65	0.918316	1572.7	2007.13	0.787202
25187	1956.67	1159.81	0.296353	1861.05	1224.39	0.485847	2037.05	1261.04	0.488165	1946.18	1270.97	0.396223	1950.07	1453.34	0.422889	1851.44	1605.65	0.935855	1572.7	2007.13	0.789422
25188	1956	1157.14	0.428607	1855.29	1224.39	0.438062	2031.16	1252.86	0.532086	1944.35	1273.01	0.429907	1950.07	1453.34	0.46626	1854.44	1604.91	1	1576.58	2006.76	0.836138
25189	1954.27	1146.98	0.521341	1853.2	1224.39	0.477405	2029.48	1243.49	0.654725	1942.34	1251.16	0.363511	1950.07	1450	0.404601	1855.88	1603.46	0.989398	1586.81	2006.49	0.690473
25190	1954.1	1143.92	0.686966	1853.09	1215.76	0.508521	2028.28	1234.54	0.489546	1942.34	1239.27	0.425451	1950.07	1437.67	0.471413	1857.76	1599.78	1	1589.64	2005.36	0.844413
25191	1952.59	1139.91	0.772967	1852.09	1210.04	0.425238	2027.91	1228.69	0.72891	1935.95	1222.62	0.355968	1915.28	1385.05	0.45304	1859.19	1596.87	1	1590.85	2006.49	0.922905
25192	1954.1	1133.93	0.847159	1852.09	1208.08	0.447093	2027.91	1225.76	0.587682	1942.34	1222.62	0.480132	1913.69	1379.44	0.403647	1861.45	1596.35	1	1594.6	2006.49	0.947701
25193	1954.27	1128.18	0.566671	1852.46	1206.92	0.562644	2028.06	1225.49	0.597968	1942.34	1222.62	0.36292	1914.51	1379.37	0.361864	1862.46	1593.49	0.888592	1600.76	2006.54	0.862661
25194	1956.55	1127.47	0.845201	1852.46	1206.69	0.573296	2028.06	1225.49	0.677955	1942.5	1259.28	0.377185	1914.51	1379.37	0.438827	1862.46	1593.49	0.93308	1601.23	2007.15	0.875502
25195	1956.55	1127.02	0.758045	1855.41	1206.69	0.529071	2032.68	1225.14	0.638054	1996.73	1289.13	0.381505	1914.51	1379.44	0.381962	1862.96	1593.39	1	1601.23	2007.15	0.863205
25196	1956.55	1126.79	0.580194	1855.72	1206.69	0.500817	2034.01	1225.71	0.618869	1996.89	1289.56	0.376015	1919.34	1383.12	0.569819	1862.96	1593.49	0.965928	1601.49	2006.69	0.85127
25197	1956.55	1126.55	0.754535	1855.99	1206.75	0.474752	2034.07	1225.71	0.778189	1996.73	1289.56	0.410677	1928.7	1387.29	0.391431	1863.65	1594.08	0.954731	1601.23	2006.69	0.857333
25198	1957.55	1126.55	0.724359	1856.02	1206.75	0.47018	2036.27	1225.86	0.562705	1996.89	1291.45	0.408137	1960.21	1432.6	0.404793	1866.47	1594.72	0.878166	1601.23	2005.29	0.831613
25199	1966.08	1126.37	0.590789	1858.05	1206.75	0.448421	2037.98	1225.86	0.560423	2002.91	1293.59	0.439373	1928.7	1389.78	0.352415	1867.34	1594.72	0.957377	1601.6	2004.42	0.824724
25200	1992.25	1126.55	0.567143	1861.21	1200.13	0.394494	2041.06	1225.86	0.439557	2007.67	1293.59	0.354648	1928.36	1389.78	0.404128	1869.99	1594.72	1	1603.25	2000.55	0.814169
25201	2021.49	1124.63	0.428552	1870.3	1187.74	0.377325	2044.95	1225.86	0.451322	2007.73	1281.4	0.417115	1928.36	1399.84	0.420444	1869.99	1589.92	0.992777	1606.11	2000.55	0.80125
25202	2027.36	1111.35	0.396312	1888.47	1187.74	0.354768	2050.12	1221.62	0.41573	2007.73	1281.4	0.402008	1926.65	1399.84	0.446422	1869.99	1589.89	1	1611.11	1998.46	0.766397
25203	2027.36	1093.08	0.554209	1909.98	1168.98	0.424733	2054.88	1218.81	0.29232	2007.73	1278.61	0.480191	1926.65	1399.84	0.515141	1862.72	1583.78	1	1632.92	1996.54	0.757156
25204	2030.32	1077.67	0.777501	1911.3	1167.99	0.39989	2067.64	1199.23	0.37741	2006.58	1266.59	0.418824	1928.36	1399.84	0.388231	1855.23	1572.91	0.984863	1632.92	1938.1	0.379681
25205	2030.32	1061.36	0.40665	1923.45	1140.3	0.420774	2070.78	1194.91	0.336704	1998.73	1209.64	0.396035	1931.47	1399.84	0.368774	1855.16	1557.42	0.953508	1632.92	1937.65	0.397553
25206	2033.07	1045.99	0.358457	1927.96	1123.58	0.446932	2071.81	1184.84	0.491603	1995.85	1186.61	0.442746	1933.67	1394.17	0.420977	1853.05	1543.32	0.94753	1617.95	1844.2	0.365241
25207	2041.38	1035.58	0.471197	1927.96	1105.97	0.440128	2077.2	1178.8	0.363705	1995.85	1165.41	0.394432	1936.3	1378.82	0.416205	1853.05	1533.49	0.973424	1573.68	1884.37	0.775515
25208	2041.38	1026.33	0.59788	1930.53	1090.25	0.546019	2077.2	1169.74	0.183694	1996.05	1151.61	0.361848	1936.3	1344.4	0.361947	1853.05	1521.18	0.849352	1561.97	1884.37	0.504892
25209	2042.06	1011.21	0.426901	1932.48	1090.25	0.525429	2079	1143.61	0.268391	1997.06	1135.14	0.425156	1936.3	1344.4	0.31906	1858.2	1509.77	0.88226	1571.97	1874.87	0.798744
25210	2041.74	990.271	0.218767	1933.68	1079.37	0.455059	2082.26	1121.83	0.187179	1997.06	1117.71	0.470526	2007.86	1268.42	0.401129	1869.12	1497.5	0.85492	1571.97	1857	0.798358
25211	2041.38	973.666	0.476987	1932.48	1073.14	0.431469	2083.42	1100.57	0.261192	1997.06	1085.81	0.403143	2008.74	1268.42	0.356051	1883.42	1482.58	0.59062	1571.97	1857	0.720074
25212	2041.74	958.952	0.42867	1930.53	1055.85	0.342689	2083.87	1077.08	0.342587	2006.03	1078.87	0.476485	2008.74	1243.73	0.364352	1900.72	1465.07	0.450116	1580.03	1835.3	0.714204
25213	2042.57	950.022	0.393428	1928.12	1016.39	0.465884	2097.34	1034.37	0.539106	2008.21	1078.87	0.402691	2007.86	1208.11	0.339267	1900.72	1453.78	0.602653	1592.57	1829.59	0.894423
25214	2042.57	946.907	0.313435	1928.12	1016.39	0.367696	2100.71	1034.37	0.581124	2011.68	1069.99	0.411044	1955.92	1208.11	0.371015	1900.72	1452.21	0.728967	1592.57	1829.59	0.846969
25215	2043	946.907	0.43995	1928.12	1016.39	0.464758	2101.6	1034.37	0.52653	2011.84	1067.36	0.40532	1955.92	1212.09	0.323016	1897.98	1450.17	0.749441	1592.95	1829.59	0.821158
25216	2043.45	946.907	0.619055	1933.67	1017.03	0.595657	2103.34	1045.05	0.498911	2012.07	1067.36	0.527533	1955.92	1212.09	0.375554	1891.34	1448.82	0.801448	1593.22	1831.81	0.759184
25217	2043	946.998	0.379593	1933.67	1021.21	0.387105	2103.34	1050.83	0.642203	2012.99	1077.47	0.390373	1999.64	1233.79	0.329026	1890.98	1447.81	0.823809	1593.22	1833.31	0.699671
25218	2043.45	948.699	0.389417	1934.08	1022.4	0.371994	2103.34	1055.16	0.529943	2012.07	1077.47	0.37383	2008.47	1233.79	0.269481	1885.19	1447.45	0.896423	1593.22	1834.21	0.720204
25219	2047.03	949.178	0.427001	1935.63	1027.07	0.408156	2102.89	1058.04	0.704426	2012.99	1078.63	0.432473	2008.47	1233.79	0.323393	1874.1	1447.81	0.870835	1593.22	1835.14	0.674309
25220	2052.97	950.342	0.357438	2075.78	1093.44	0.357456	2097.18	1060.7	0.336725	2012.99	1079.54	0.385793	2008.47	1180.61	0.27284	1861.71	1447.81	0.823659	1591.35	1841.1	0.664801
25221	2057.14	951.752	0.510537	2075.78	1093.44	0.394368	2086.76	1072.06	0.547653	2023.22	1146.86	0.313181	2001.44	1180.61	0.30095	1851.51	1453.4	0.652971	1588.77	1847.17	0.606266
25222	2058.54	957.573	0.796433	2075.78	1093.44	0.383118	2073.51	1083	0.563748	2023.22	1146.86	0.492568	1987.97	1180.61	0.306514	1844.75	1453.4	0.801015	1588.77	1849.71	0.622236
25223	2058.54	969.697	0.482497	1940.53	1040	0.461193	2066.95	1095.24	0.753464	2023.22	1146.86	0.389034	1979.55	1190.39	0.352264	1844.17	1453.4	0.831017	1588.77	1850.61	0.67781
25224	2070.78	983.395	0.45085	1937.36	1040	0.510087	2063.38	1100.41	0.683027	1978.78	1129.05	0.363686	1977.77	1244.85	0.311501	1842.72	1454.32	0.877848	1590.03	1851.62	0.627394
25225	2091.77	1011.88	0.416392	1937.36	1040	0.435965	2063.38	1127.19	0.550392	1978.78	1129.05	0.368083	1914.42	1260.66	0.299993	1841.12	1454.19	0.767182	1590.03	1852.07	0.625511
25226	2100.3	1030.39	0.518631	1937.36	1041.72	0.319054	2063.38	1142.62	0.557988	1978.78	1129.05	0.35705	1914.42	1299.17	0.353443	1841.12	1454.19	0.843223	1590.03	1852.07	0.599234
25227	2108.72	1037.43	0.514063	1953.45	1048.77	0.342882	2069.1	1147.71	0.431087	1980.53	1129.05	0.327303	1961.37	1299.17	0.276267	1841.12	1454.32	0.907391	1589.76	1852.07	0.586326
25228	2108.72	1043.76	0.276548	2075.5	1144.83	0.342464	2072.42	1147.71	0.646932	2002.28	1146.35	0.320218	1961.37	1320.91	0.372798	1844.74	1455.42	0.889972	1589.7	1852.04	0.592525
25229	2108.72	1043.76	0.221862	2075.5	1144.83	0.511723	2072.67	1147.85	0.634118	2022.65	1194.98	0.301973	1964.4	1299.17	0.358357	1844.89	1455.42	0.874943	1589.7	1852.01	0.591312
25230	2092.48	1043.76	0.203049	2075.5	1144.83	0.488386	2077.65	1148.54	0.596176	2024.02	1184.69	0.326001	1964.4	1320.91	0.356254	1845.68	1455.42	0.951239	1589.7	1851.98	0.582104
25231	2092.48	1042.83	0.197067	2075.75	1144.83	0.435205	2077.65	1147.71	0.695972	2024.7	1187.35	0.340663	1964.4	1320.91	0.285979	1846.28	1451.7	0.71843	1589.7	1851.05	0.587196
25232	1921.87	1042.83	0.459253	2075.75	1146.12	0.547548	2084.2	1145.09	0.770346	2029.85	1187.35	0.32537	1965.42	1307	0.264589	1851.7	1445.46	0.684084	1590.1	1850.51	0.622235
25233	2092.48	1035.22	0.414028	1964.56	1044.65	0.434047	2084.23	1124.17	0.665757	2029.85	1184.69	0.366306	1979.56	1290.17	0.341431	1851.7	1444.88	0.729083	1591.06	1850.14	0.644835
25234	2092.48	1029.45	0.182838	2080.36	1127.12	0.438514	2084.23	1116.4	0.775317	2024.7	1177.03	0.314138	1993.83	1267.49	0.394017	1851.9	1443	0.658557	1591.51	1850.11	0.614453
25235	2079.75	1014.75	0.442824	2080.36	1127.12	0.384337	2084.2	1109.28	0.764517	2003.12	1114.02	0.35515	1993.83	1171.57	0.33144	1852.58	1439.63	0.736673	1597.03	1848.16	0.770679
25236	2076.96	997.587	0.294295	2076.41	1124.52	0.52613	2084.2	1101.24	0.58253	2001.78	1100.9	0.468032	1980.16	1171.57	0.311569	1852.8	1429.12	0.876147	1603.76	1844.98	0.70851
25237	2076.96	991.673	0.157239	2074.6	1107.24	0.419932	2081.21	1093.14	0.418488	2000.46	1085.42	0.433122	1980.16	1171.57	0.439052	1852.8	1427.23	0.879162	1609.21	1843.9	0.705222
25238	2074.79	991.673	0.163943	2074.6	1107.24	0.491633	2075.17	1085.22	0.503138	2001.78	1085.42	0.35854	1962.11	1176.2	0.32605	1855.86	1424.34	0.847448	1618.73	1842.19	0.690683
25239	2061.72	991.673	0.212065	2074.6	1095.52	0.430687	2075.17	1068.4	0.45669	2000.46	1081.37	0.319429	1917.24	1179.1	0.327253	1855.86	1413.81	0.891203	1624.1	1836.91	0.636108
25240	1935.57	1065.87	0.169208	2074.6	1094.53	0.479895	2075.17	1056.32	0.538793	2000.46	1071.3	0.303708	1917.24	1201.59	0.383388	1855.86	1407.42	0.866641	1627.87	1827.63	0.65145
25241	1147.81	1893.68	0.177316	2070.37	1078.24	0.622919	2076.51	1055.94	0.396925	2004.74	1071.3	0.331378	1917.24	1179.1	0.370308	1857.66	1407.42	0.929778	1627.87	1827.63	0.637203
25242	1147.8	1893.68	0.169044	2074.64	1074.57	0.698056	2082.88	1054.41	0.674201	2006.33	1053.56	0.402717	1929.86	1179.1	0.319612	1857.66	1406.39	0.831497	1628.19	1826.83	0.677174
25243	1147.77	1893.74	0.176229	2075.36	1074.11	0.535974	2085.15	1052.07	0.591894	2006.33	1035.38	0.39685	1933.94	1179.1	0.358347	1860.22	1405.78	0.692768	1628.19	1826.04	0.710947
25244	1147.77	1893.68	0.165208	2084.42	1069.22	0.525741	2086.64	1051.41	0.660032	2006.33	1035.38	0.356377	1936.38	1179.96	0.266117	1860.94	1405.78	0.697746	1628.19	1826.04	0.593866
25245	1147.81	1893.62	0.167763	2084.42	1069.22	0.610117	2086.64	1046.62	0.6143	2006.33	1037.46	0.354494	1936.38	1179.96	0.354497	1860.94	1400.26	0.758666	1628.56	1826.04	0.584412
25246	2045.36	932.393	0.342148	2084.42	1069.22	0.690147	2086.64	1046.62	0.376479	1996.73	1048.35	0.367415	1935.31	1179.96	0.259604	1860.22	1400.26	0.637529	1628.64	1826.04	0.618388
25247	2045.36	930.982	0.231243	2084.21	1064.96	0.533607	2085.26	1044.63	0.620463	1996.52	1037.46	0.404244	1936.38	1177.85	0.317104	1860.06	1399.82	0.742894	1628.69	1825.89	0.625231
25248	2045.36	917.741	0.439202	1927.11	966.421	0.422252	2079.71	1032.7	0.611457	1989.95	1037.46	0.342582	1936.74	1177.29	0.3262	1859.41	1399.82	0.769401	1628.83	1825.89	0.632129
25249	2044.32	915.252	0.537006	1925.79	962.508	0.358484	2079.43	1032.7	0.563977	1985.2	1034.23	0.432611	1935.31	1161.4	0.351208	1859.41	1397.61	0.848694	1628.83	1825.89	0.670742
25250	2044.24	909.494	0.34136	1925.16	954.454	0.354264	2078.87	1032.7	0.60655	1983.65	1032.85	0.403627	1998.14	1155.79	0.383015	1859.41	1397.61	0.879693	1629.24	1822.42	0.606355
25251	2041.56	905.661	0.661692	1924.59	949.189	0.428069	2078.05	1023.08	0.263241	1980.86	1021.05	0.384562	1998.14	1150.3	0.403294	1859.9	1395.55	0.647628	1629.26	1821.52	0.584378
25252	2041.56	905.536	0.598758	1925.16	949.189	0.32545	2078.05	1016.16	0.340641	1980.86	1020.16	0.392891	1931.81	1150.3	0.253964	1867.36	1395.09	0.760926	1629.35	1820.8	0.494676
25253	2041.56	898.576	0.826832	1925.16	945.09	0.350815	2078.05	1016.16	0.236941	1983.18	1017.07	0.438711	1931.81	1155.79	0.397771	1872.21	1394.64	0.636632	1629.65	1818.1	0.676518
25254	2041.56	888.744	0.627812	1925.16	945.09	0.376709	2078.05	991.384	0.235606	1983.18	1017.07	0.325601	1962.19	1150.3	0.397965	1877.28	1390.6	0.726848	1631.03	1812.86	0.743983
25255	2039.03	878.064	0.431506	1929.22	939.237	0.405622	2080.3	990.155	0.428125	1991.47	1002.95	0.455645	1962.19	1145.32	0.390174	1879.16	1378.74	0.630783	1631.85	1804.35	0.839409
25256	2039.03	859.283	0.67345	1933.61	920.926	0.32793	2080.41	990.155	0.204588	2009.86	986.724	0.369473	1978.14	1125.65	0.353841	1884.56	1369.71	0.654049	1633.28	1795.97	0.750699
25257	2038.02	859.283	0.584141	1933.61	901.106	0.377152	2080.41	991.384	0.381316	2013.72	957.096	0.441499	1979.29	1108.32	0.401504	1893.31	1360.3	0.834931	1648.35	1795.97	0.791347
25258	2038.02	855.997	0.37698	1942.87	884.243	0.418171	2082.52	973.992	0.446758	2023.76	939.314	0.443352	1997.67	1108.32	0.409558	1905.24	1348.14	0.911882	1680.04	1786.55	0.442829
25259	2039.03	844.049	0.293859	1942.87	884.243	0.336704	2082.52	973.992	0.439383	2023.55	925.273	0.400752	1997.67	1075.3	0.46102	1920.19	1333.91	0.869582	1731.19	1770.78	0.267614
25260	2046.34	792.681	0.332698	1942.87	864.867	0.261177	2088.19	947.593	0.471312	2023.55	923.831	0.456808	2009.78	1108.32	0.291364	1932.81	1322.35	0.736495	1747.44	1764.65	0.764
25261	2046.34	776.611	0.394751	1944.44	864.867	0.363193	2004.7	1243.86	0.480887	2023.55	896.736	0.441633	2009.78	1075.3	0.405924	1940.65	1310.18	0.643981	1763.4	1755.9	0.906277
25262	2046.34	761.749	0.429498	1944.44	872.996	0.429923	2075.48	918.532	0.278519	2018.89	882.697	0.421988	2009.41	1144.31	0.295652	1945.74	1297.68	0.756195	1763.4	1749.09	0.592856
25263	2039.81	747.512	0.538154	1933.28	872.996	0.379169	2071.97	889.603	0.332372	2007.5	877.321	0.385874	2009.41	1059.62	0.27523	1945.74	1285.65	0.843394	1774.55	1738.1	0.838574
25264	2036.7	732.702	0.459378	1920.99	821.457	0.520203	2071.97	857.034	0.334382	2000.27	861.86	0.434462	2009.41	1118.23	0.316909	1945.74	1270	0.832866	1780.87	1726.41	0.929704
25265	2036.7	720.942	0.460516	1919.62	872.996	0.434962	2071.97	831.379	0.443397	1989.25	850.168	0.422643	1994.48	970.484	0.396201	1943.73	1256.21	0.696654	1794.38	1720.77	0.809375
25266	2036.7	708.344	0.712791	1919.62	808.757	0.40169	2071.97	828.908	0.29061	1989.1	827.94	0.466873	1984.76	1078.54	0.400686	1938.79	1238.38	0.667267	1794.38	1701.75	0.674873
25267	2039.21	695.801	0.566367	1920.99	802.593	0.440971	2071.97	821.84	0.213186	1989.1	811.895	0.421628	1980.06	1037.49	0.411368	1934.8	1223.73	0.632739	1794.38	1667.73	0.437841
25268	2039.64	686.458	0.323325	2072.79	802.593	0.389794	2072.88	801.352	0.283294	1989.1	803.635	0.378783	1962.14	1037.49	0.470749	1934.3	1209.5	0.623834	1793.48	1646.88	0.727409
25269	2039.64	677.912	0.530068	2072.79	802.593	0.383293	2077.45	794.903	0.363319	1991.04	785.372	0.445836	1960.63	1026.39	0.606282	1931.31	1193.89	0.579837	1776.7	1642.04	0.286783
25270	2039.64	674.348	0.801953	2075.28	800.904	0.333126	2078.03	768.877	0.529861	1991.24	784.439	0.440883	1960.63	1026.39	0.404742	1929.94	1179.15	0.507479	1776.7	1642.04	0.848879
25271	2038.78	671.552	0.597158	2075.91	786.299	0.308566	2079.84	767.077	0.553195	1991.66	783.282	0.441363	1949.37	1025.18	0.633713	1929.78	1175.69	0.502351	1776.7	1639.6	0.885397
25272	2038.78	667.388	0.436352	2075.91	773.499	0.264678	2079.84	767.077	0.736878	1991.24	783.282	0.347278	1951.22	1022.29	0.508285	1922.03	1171.99	0.342952	1776.7	1638.88	0.802296
25273	2038.24	667.036	0.448534	1922.35	724.648	0.338622	2079.84	767.077	0.71195	1991.24	782.868	0.34738	1957.85	916.506	0.491351	1920.21	1166.86	0.52591	1774.52	1629.5	0.748335
25274	2038.24	665.901	0.297512	2077.32	773.499	0.448146	2079.84	769.69	0.404787	1991.24	782.868	0.385658	1951.22	916.471	0.543057	1916.86	1166.86	0.496905	1757.31	1612.92	0.28665
25275	2041.63	661.839	0.366783	2077.32	786.299	0.434524	2081.36	769.69	0.573972	1991.66	785.395	0.402607	1949.5	916.471	0.468597	1906.17	1166.33	0.742865	1756.1	1611.32	0.650194
25276	2045.6	661.352	0.346912	2076.43	787.119	0.298096	2081.45	769.69	0.689068	1991.91	785.395	0.384094	1949.5	916.471	0.473349	1903.26	1165.02	0.975826	1748.8	1611.25	0.68942
25277	2050.16	661.352	0.403408	2077.73	788.223	0.405359	2081.45	766.638	0.730283	1992.89	782.868	0.440145	1949.5	916.471	0.420419	1903.26	1161.27	0.675335	1739.62	1599.11	0.429458
25278	2050.16	654.482	0.215573	2077.73	788.223	0.460439	2081.36	751.471	0.616994	1991.91	755.876	0.292861	1949.5	916.471	0.358904	1903.26	1157.48	0.861478	1734.28	1596.05	0.719731
25279	2050.16	646.395	0.237236	2076.43	788.223	0.372647	2080.14	749.012	0.352289	1991.91	754.164	0.313097	1959.33	908.762	0.463793	1904.88	1148.94	0.743951	1734.28	1594.76	0.740569
25280	2042.25	618.18	0.390947	2073.75	725.167	0.421857	2077.1	746.879	0.382868	1991.74	739.25	0.310862	1968.37	874.353	0.406774	1905.36	1135.88	0.869181	1734.28	1588.37	0.771404
25281	2033.39	602.121	0.403653	2073.75	710.892	0.373077	2077.1	735.114	0.351747	1991.74	739.25	0.343374	1979.44	809.704	0.435483	1905.36	1122.49	0.897858	1738.82	1579.79	0.689842
25282	2026.74	589.976	0.387775	2073.75	710.892	0.364862	2077.1	703.159	0.555506	1991.74	751.081	0.35381	1979.44	809.704	0.408714	1904.88	1109.24	0.730267	1740.28	1573.45	0.819718
25283	2023.9	585.867	0.356662	2073.75	710.892	0.528321	2079.34	689.971	0.669957	2039.63	750.906	0.290523	1969.11	860.219	0.482675	1902.56	1107.06	0.824651	1743.48	1572.9	0.667352
25284	2023.9	582.454	0.420962	2073.75	710.892	0.575036	2079.34	689.562	0.647872	2039.63	750.906	0.381258	1969.11	860.219	0.36395	1898.06	1106.55	0.897718	1743.77	1571.26	0.694366
25285	2023.9	579.868	0.409455	1946.28	646.151	0.484036	2080.29	686.044	0.607747	2039.66	750.906	0.350461	1966.52	860.219	0.359246	1890.72	1102	0.943333	1743.98	1565.55	0.699692
25286	2027.13	579.868	0.344018	1934.66	646.031	0.381778	2080.29	683.06	0.670708	2040.05	739.296	0.335063	1964.75	866.289	0.347587	1888.1	1095.88	0.754149	1743.98	1561.26	0.844638
25287	2028.66	573.222	0.388948	1934.66	645.722	0.429135	2082.06	671.974	0.568474	2040.05	733.923	0.405468	1949.56	870.912	0.493558	1888.1	1087.5	0.949944	1747.91	1556.77	0.822111
25288	2029.81	566.418	0.373737	1926.42	638.059	0.470039	2082.99	670.893	0.57057	2039.84	721.541	0.432146	1949.56	870.912	0.374463	1888.1	1077.48	0.832121	1748.5	1542.68	0.727795
25289	2029.81	546.16	0.377707	1925.08	631.477	0.438174	2082.99	661.463	0.730125	2039.84	717.782	0.419206	1954.19	852.723	0.432425	1891.5	1069.67	0.794272	1775.06	1541.44	0.370938
25290	2029.81	537.398	0.421731	1924.9	630.657	0.343818	2082.99	653.246	0.948185	2039.84	716.609	0.373921	1954.19	842.657	0.419298	1891.55	1069.64	0.584258	1775.06	1534.41	0.969116
25291	2029.81	535.473	0.411461	1924.9	630.657	0.388021	2082.32	653.246	0.722306	2038.1	708.864	0.387167	1954.83	839.996	0.444286	1891.55	1064.9	0.415047	1775.06	1528.21	0.563323
25292	2029.81	535.473	0.436671	1924.9	631.477	0.501765	2077.16	653.246	0.656744	2033.21	705.499	0.409116	1962.57	839.996	0.316744	1891.55	1064.9	0.542947	1765.53	1528.21	0.613228
25293	2030.28	535.473	0.547829	1930.01	631.534	0.39121	2073.53	654.673	0.562767	2010.77	694.611	0.29093	1990.75	834.15	0.456768	1885.13	1064.9	0.604177	1760.08	1526.42	0.758482
25294	2033.31	536.56	0.523251	1930.01	658.242	0.542104	2066.32	682.799	0.453154	1994.11	694.611	0.297031	1990.75	784.971	0.362052	1876.03	1067.48	0.375071	1753.49	1526.42	0.715819
25295	2035.15	543.312	0.615103	1930.01	670.461	0.493578	2065.66	698.655	0.469604	1992.42	694.611	0.381494	1990.75	784.971	0.392433	1870.47	1078.96	0.61242	1753.1	1526.42	0.79888
25296	2035.56	549.874	0.598887	1927.86	670.461	0.391433	2063.65	705.743	0.403721	1989.43	706.058	0.322685	1988.51	871.852	0.462522	1857.48	1093.19	0.973793	1743	1543.86	0.80666
25297	2035.56	559.749	0.79227	1921.51	679.582	0.443202	2063.65	705.743	0.562779	1985.88	709.173	0.256246	1978.79	903.992	0.39983	1852.66	1107.48	0.834588	1742.63	1543.86	0.77668
25298	2035.56	572.994	0.52969	1921.51	679.582	0.374085	2065.66	717.284	0.506098	1989.43	744.566	0.319961	1978.47	912.45	0.40756	1845.06	1114.53	0.953652	1737.37	1543.86	0.638862
25299	2034.04	572.994	0.506552	1927.86	679.582	0.577452	2072.18	728.068	0.603411	1992.42	751.053	0.264344	1978.47	912.45	0.394349	1840.64	1114.53	0.904359	1735.32	1543.18	0.586559
25300	2032.28	572.994	0.575995	1934.3	684.822	0.43068	2075.78	728.068	0.59923	2024.66	772.385	0.352256	1978.47	912.45	0.360987	1840.64	1114.53	0.830838	1735.32	1543.18	0.551575
25301	2028.54	568.7	0.588076	2074.53	693.205	0.410126	2079.72	721.143	0.561329	2024.66	772.385	0.417445	1978.47	900.291	0.360747	1840.64	1109.68	0.927995	1735.32	1543.18	0.62053
25302	2020.29	568.335	0.525652	2075.25	693.205	0.346872	2079.72	721.143	0.644224	2037.51	772.385	0.397385	1991.78	825.733	0.299997	1842.58	1107.09	0.850218	1739.18	1543.18	0.756788
25303	2020.28	567.671	0.693882	2076.45	693.205	0.325391	2078.75	708.73	0.599193	2038.74	768.362	0.297467	1995.29	823.289	0.362005	1845.71	1106.22	0.888103	1739.3	1541.98	0.819442
25304	2020.28	567.671	0.686637	2076.45	693.205	0.302641	2078.75	700.7	0.508667	2039.37	767.33	0.285323	1991.78	823.289	0.353418	1850.06	1105.41	0.921677	1739.51	1541.98	0.7569
25305	2020.28	567.671	0.547524	2075.25	691.067	0.323224	2079.72	700.7	0.48492	2037.51	761.861	0.373728	1995.29	807.593	0.32564	1850.92	1101.76	0.759431	1740.19	1541.19	0.764125
25306	2020.28	567.78	0.437273	1978.89	680.152	0.384877	2079.55	707.822	0.648451	2038.6	767.33	0.343691	1996.38	823.289	0.323462	1850.92	1101.76	0.789005	1739.79	1540.7	0.769839
25307	2020.28	576.187	0.509295	1950.12	680.152	0.367687	2079.55	708.73	0.807729	2038.6	767.33	0.309053	1995.29	827.898	0.419448	1850.92	1101.76	0.882621	1739.79	1539.97	0.718199
25308	2021.6	591.003	0.435773	1933.48	680.152	0.297839	2079.55	712.8	0.747808	2024.56	761.861	0.407122	1977.29	883.099	0.355443	1840.48	1107.51	0.934664	1739.79	1539.97	0.767166
25309	2021.6	601.365	0.47956	1933.48	680.152	0.374445	2076.57	719.026	0.751938	2023.67	780.853	0.347772	1958.15	906.091	0.335024	1826.99	1111.79	0.821708	1732.92	1539.97	0.729425
25310	2019.86	608.256	0.354325	1932.94	680.152	0.415984	2073.43	721.112	0.678564	2024.56	780.853	0.348362	1958.15	906.091	0.345216	1818.96	1111.79	0.663205	1732.92	1540.64	0.674444
25311	2016.13	608.256	0.33914	1931.44	676.344	0.444984	2063.76	721.516	0.734353	2023.67	778.138	0.414325	1958.15	906.091	0.373713	1818.96	1111.79	0.622513	1728.69	1541.25	0.62293
25312	2001.04	608.256	0.438625	1932.94	676.344	0.384565	2063.76	721.516	0.773618	2023.1	777.988	0.31913	1958.15	904.161	0.337791	1818.96	1111.4	0.625691	1728.4	1541.25	0.241728
25313	2001.04	608.256	0.347163	1934.92	675.827	0.473159	2063.76	721.516	0.787389	2023.1	777.988	0.310175	1958.15	904.161	0.419579	1821.01	1107.18	0.957011	1707.78	1541.25	0.649674
25314	2001.04	608.256	0.379272	1934.92	674.979	0.452148	2069.94	719.865	0.73562	2009.76	746.425	0.338215	1935.77	904.161	0.340552	1824.23	1106.28	1	1706.82	1540.64	0.741877
25315	2008.53	612.035	0.446587	1951.49	674.883	0.497043	2080.11	719.865	0.682486	2004.71	742.718	0.292806	1935.77	904.161	0.36246	1824.23	1105.19	0.876467	1702.85	1540.05	0.505027
25316	2009.29	614.755	0.39099	1952.65	670.847	0.500787	2084.24	719.865	0.738309	2004.71	736.065	0.39591	1935.77	904.161	0.356062	1824.23	1104.39	0.994884	1678.17	1537.1	0.279969
25317	2009.29	615.177	0.469278	1952.65	670.847	0.508718	2084.24	721.014	0.651042	2004.71	736.065	0.399051	1935.91	905.408	0.404449	1823.36	1104.31	0.901526	1660.7	1533.43	0.694578
25318	2009.29	615.695	0.439308	1951.49	674.883	0.3706	2084.24	722.69	0.564168	2004.71	736.065	0.356611	1977.5	902.331	0.355634	1822.91	1104.31	0.944807	1656.16	1522.63	0.523366
25319	2008.91	616.225	0.495838	1951.42	678.408	0.51332	2083.18	725.343	0.561325	1993.71	748.415	0.383289	1978.24	874.271	0.360334	1822.61	1104.31	0.81576	1654.63	1522.63	0.619932
25320	2002.31	616.225	0.329445	1950.15	679.363	0.385492	2080.1	725.343	0.641344	1992.32	748.415	0.346019	1978.24	874.271	0.402036	1822.21	1106.51	0.955018	1654.63	1522.42	0.612473
25321	1993.25	616.569	0.378244	1950	679.363	0.432922	2079.44	725.343	0.514037	1991.11	748.415	0.407835	1989.99	874.271	0.438907	1821.64	1108.81	1	1654.63	1522.42	0.588524
25322	1993.25	616.569	0.477301	1950	680.38	0.495748	2074.13	725.382	0.731601	1989.34	751.007	0.403445	1983.4	874.271	0.388089	1820.69	1108.95	1	1654.84	1522.63	0.593721
25323	1993.15	616.569	0.452122	1950	706.394	0.475018	2068.47	725.382	0.588419	1989.34	751.007	0.440499	1996.25	855.711	0.363309	1819.48	1108.95	1	1654.84	1522.8	0.625046
25324	1993.25	624.383	0.293634	1934.88	718.426	0.394798	2061.95	720.026	0.460097	1987.58	763.765	0.322113	1983.4	879.024	0.40502	1812.44	1108.95	0.903858	1654.84	1522.8	0.275394
25325	1990.54	664.895	0.257376	1934.88	721.059	0.379891	2060.34	748.729	0.271453	1987.58	779.934	0.343267	1996.25	855.711	0.447362	1805.36	1109.09	0.962423	1646.61	1523.17	0.638467
25326	1959.28	680.589	0.330497	2058.96	758.805	0.340151	2060.34	775.999	0.213913	1989.25	786.387	0.450279	1983.4	879.024	0.3212	1794.45	1109.23	0.935851	1646.53	1523.77	0.645165
25327	1948.76	728.259	0.16185	2058.96	779.333	0.384212	2060.34	831.325	0.289702	1992.2	808.147	0.39838	1996.25	855.711	0.413332	1791.17	1109.38	0.913363	1646.04	1523.77	0.679482
25328	1948.76	741.357	0.175663	2061.69	853.985	0.254214	2060.5	854.241	0.325414	1992.2	808.147	0.420618	2029.24	819.865	0.303388	1789.19	1110.32	1	1646.04	1524.79	0.719303
25329	1933.28	775.518	0.218169	2061.69	853.985	0.278698	2066.1	876.185	0.267846	2002.67	809.529	0.329108	2029.24	819.865	0.345354	1782.78	1111.74	1	1645.85	1526.1	0.658958
25330	1933.28	775.518	0.24039	2061.69	853.985	0.458552	2066.1	888.204	0.311428	2005.72	817.633	0.287185	2029.24	847.748	0.308358	1777.52	1115.2	1	1645.79	1526.84	0.663513
25331	1948.76	818.402	0.262862	1970.31	786.967	0.377597	2070.47	911.185	0.501732	2005.77	837.004	0.264792	2029.24	847.748	0.2384	1772.22	1120.92	1	1645.54	1527.76	0.64952
25332	1954.85	818.402	0.28975	1970.31	786.967	0.391657	2066.1	911.185	0.346473	2005.77	838.756	0.323731	2015.21	866.913	0.262583	1759.2	1120.93	0.980797	1645.54	1527.95	0.663855
25333	1952.75	818.402	0.245926	1970.31	786.967	0.350627	2055.13	952.796	0.241762	2005.77	849.536	0.326119	2006.72	886.52	0.294274	1746.52	1123.4	0.995479	1645.54	1527.95	0.705012
25334	1954.85	818.402	0.243197	1967.64	808.596	0.369157	2031.18	975.069	0.452736	2006.17	863.995	0.247827	2015.21	886.52	0.345915	1732.4	1129.68	1	1646.62	1527.76	0.738008
25335	1959.49	818.402	0.353735	1975.51	828.305	0.400412	2026.77	984.216	0.311825	2006.17	886.046	0.219325	2015.21	955.862	0.285864	1717.94	1130.71	0.992103	1646.62	1524.53	0.84748
25336	1959.49	829.571	0.229886	1991.13	835.126	0.479547	2025.98	984.216	0.340616	2008.39	915.2	0.260747	2006.72	973.762	0.272062	1716.57	1136.26	1	1646.62	1524.53	0.883744
25337	1961.44	891.679	0.17306	2003.11	858.44	0.49918	2021.15	1012.11	0.240235	2008.39	920.593	0.338179	1912.68	984.235	0.25502	1716.57	1136.26	1	1646.61	1524.53	0.8759
25338	1961.44	909.922	0.328305	2003.11	872.267	0.562242	2021.15	1029.77	0.284333	2002.03	933.66	0.193122	2041.45	984.235	0.276689	1716.57	1136.26	1	1646.57	1525.75	0.826124
25339	1959.49	924.336	0.182456	2007.99	887.374	0.51625	2002.62	1070.76	0.164145	1993.21	945.824	0.243178	1866.89	995.49	0.271742	1720.8	1136.26	1	1646.45	1525.83	0.836717
25340	1967.63	924.336	0.169034	2010.3	896.926	0.402095	2002.62	1070.76	0.271524	1991.89	962.203	0.287876	1866.89	1005.24	0.251994	1720.83	1136.26	1	1646.42	1525.84	0.836496
25341	1147.64	1893.8	0.176365	2007.99	912.948	0.524908	1143.33	1897.33	0.168662	1991.89	982.71	0.324491	2041.45	1038.11	0.244333	1724.2	1134.39	0.93494	1646.42	1525.84	0.830797
25342	1147.64	1893.8	0.183885	2000.68	926.054	0.665846	2002.62	1070.76	0.306289	1990.98	995.622	0.398684	2125.25	1039.59	0.257265	1724.2	1134.39	0.926302	1646.45	1525.96	0.809696
25343	1786.88	1055.08	0.175799	2000.68	933.153	0.497137	2032.6	960.294	0.16759	1990.98	999.218	0.40926	2125.25	1048.81	0.270963	1724.2	1134.18	0.884277	1646.46	1526.03	0.773076
25344	1786.94	1054.89	0.190642	2000.2	946.762	0.395045	2032.6	960.294	0.177764	1998.34	1017.42	0.319902	2135.22	1071.69	0.229442	1724.17	1132.02	1	1646.46	1526.03	0.703404
25345	1786.94	1054.89	0.282401	2000.2	947.737	0.541788	2012.93	1122.14	0.268844	1999.11	1017.55	0.44855	2135.22	1078.81	0.261937	1719.84	1129.89	0.955211	1646.46	1526.03	0.751961
25346	1802.13	1051.58	0.227759	2000.2	962.651	0.663046	2012.93	1122.14	0.249315	1998.34	1028.39	0.372758	2135.22	1078.81	0.263657	1715.05	1125.84	0.857289	1642.55	1522.68	0.774532
25347	1949.51	1042.5	0.173666	2000.04	962.651	0.675428	2011.41	1122.56	0.28192	1998.34	1030.43	0.37705	2007.35	1080.81	0.230791	1712.03	1124.89	0.841971	1636.43	1517.57	0.786887
25348	1986.47	973.883	0.192045	2000.2	963.39	0.654137	2010.41	1123.49	0.47487	1997.44	1031.12	0.243137	2135.22	1084.49	0.233092	1711.29	1124.89	0.77261	1636.43	1517.49	0.765714
25349	1986.47	973.883	0.179914	2000.04	963.39	0.599998	2010.41	1125.07	0.409294	1981.92	1034.02	0.327078	2007.35	1085.39	0.225298	1710.51	1124.89	0.754621	1636.43	1515.53	0.828776
25350	1986.47	1042.5	0.198126	1998.2	971.27	0.608082	2009.46	1132.4	0.427343	1980.36	1034.71	0.366245	1866.91	1084.49	0.248687	1706.32	1125.67	0.78917	1637.07	1510.95	0.858468
25351	1988.7	1077.4	0.173875	1997.97	977.211	0.584541	1980.08	1145.5	0.402121	1975.94	1049.81	0.254235	1849.67	1084.49	0.260181	1706.25	1125.67	0.714527	1637.07	1506.28	0.849353
25352	2058.83	1100.01	0.292179	1997.97	987.928	0.587344	1964.88	1152.1	0.384521	1975.94	1054.3	0.286209	1822.47	1047.28	0.29501	1706.25	1125.72	0.672809	1637.07	1506.26	0.78348
25353	2059.28	1115.54	0.364256	1997.97	1004.99	0.670768	1961.87	1157.27	0.379574	1975.94	1066.57	0.235607	1822.47	1042.65	0.284793	1706.32	1125.67	0.801872	1634.09	1503.39	0.793501
25354	2064.25	1115.54	0.368291	1998.66	1019.59	0.615638	1961.87	1172.25	0.455303	2045.94	1150.32	0.266262	1821.23	1042.65	0.264804	1706.25	1125.51	0.759335	1633.58	1503	0.751683
25355	2069.07	1218.39	0.291133	1999.16	1031.37	0.742824	1961.87	1184.55	0.384845	2045.94	1150.32	0.335208	1822.47	1047.28	0.378432	1707.52	1123.5	0.851295	1631.95	1500.09	0.596658
25356	2082.24	1228.12	0.374639	1999.57	1041.5	0.670774	1957.15	1215.52	0.537364	2045.94	1150.32	0.436316	1830.75	1042.65	0.260313	1707.52	1123.17	0.799036	1631.61	1498.74	0.644922
25357	2082.24	1238.74	0.236612	1999.57	1049.94	0.585568	1953.98	1216.48	0.327875	1966.58	1116.95	0.331404	1831.78	1042.65	0.241296	1706.58	1123.17	0.828566	1630.54	1497.06	0.65637
25358	2102.55	1241.05	0.204113	1998.66	1061.17	0.55897	2020.38	1228.12	0.345443	1955.28	1116.95	0.25933	1844.45	1043.77	0.302887	1706.14	1123.17	0.779812	1629.28	1495.1	0.683016
25359	2082.24	1248.58	0.283486	1933.38	1222.8	0.518065	2019.51	1235.72	0.29835	1949.24	1116.95	0.356261	1844.45	1043.77	0.34894	1705.08	1123.5	0.732848	1628.67	1494.03	0.654604
25360	2052.3	1260.17	0.32277	1932.46	1224.1	0.598703	2019.34	1256.89	0.410728	1945.24	1128.16	0.28912	1848.42	1043.77	0.255456	1704.98	1124.5	0.633455	1628.48	1493.86	0.669662
25361	2052.04	1260.98	0.360537	1930.09	1227.31	0.673389	2019.34	1260.13	0.470787	1945.24	1131.35	0.378483	1844.45	1050.92	0.307066	1704.98	1124.5	0.586041	1626.93	1492.54	0.759447
25362	2051.96	1260.98	0.342608	1929.63	1229.73	0.682239	2019.34	1265.18	0.380799	1945.24	1131.37	0.361996	1844.45	1051.7	0.20231	1704.98	1122.18	0.53033	1626.89	1492.33	0.729586
25363	2049.99	1261.79	0.243381	1927.5	1238.52	0.503249	2016.87	1271.79	0.516306	1946	1131.37	0.342441	1848.42	1060.53	0.274424	1843.67	1060.54	0.670261	1626.07	1491.61	0.750654
25364	2049.99	1280.31	0.211651	1927.5	1238.52	0.583216	2016.73	1271.79	0.527699	1946	1150.11	0.385024	1848.42	1060.53	0.315984	1843.67	1060.54	0.674185	1625.12	1491.24	0.770496
25365	2051.96	1297.6	0.181313	1927.19	1245.61	0.526561	2016.53	1271.79	0.593456	1946	1155.98	0.36076	1849.82	1060.53	0.316258	1843.67	1060.54	0.866707	1624.99	1491.08	0.803823
25366	2078.09	1318.38	0.274516	1927.5	1245.61	0.36971	2002.31	1282.03	0.467861	1943.52	1182.91	0.320478	1851.38	1066.37	0.19243	1695.45	1124.88	0.525998	1624.58	1490.87	0.790286
25367	2078.09	1323.13	0.248538	1987.46	1170.19	0.657946	2000.37	1291.05	0.35848	1939.87	1182.91	0.367192	1849.82	1077.56	0.296609	1695.45	1124.88	0.595508	1623.63	1490.38	0.754793
25368	2140.09	1323.13	0.224183	1987.46	1170.19	0.471172	1922.53	1310.26	0.49967	1939.87	1187.77	0.327054	1842.43	1077.87	0.286479	1692.04	1126.46	0.57427	1623.61	1490.34	0.74625
25369	2140.09	1370	0.178666	2000.59	1206.69	0.50325	1922.53	1323.15	0.518215	1939.87	1202.3	0.312126	1846.28	1080.26	0.243027	1690.06	1128.3	0.51827	1623.61	1490.13	0.727036
25370	2126.69	1376.85	0.380182	2001.25	1206.69	0.507259	2000.37	1328.4	0.434085	1939.87	1226.26	0.286355	1846.28	1082.56	0.371598	1690.06	1128.3	0.408306	1622.29	1489.15	0.737265
25371	2049.28	1398.43	0.314952	2000.59	1227.37	0.404089	1929.94	1338.41	0.474381	1948.23	1244.05	0.354966	1846.28	1095.38	0.386639	1699.48	1128.3	0.518479	1616.38	1485.9	0.708562
25372	2049.28	1398.43	0.335008	2000.59	1250.18	0.577742	1929.94	1359.67	0.393715	1958.34	1272.2	0.296619	1851.99	1110.42	0.278272	1699.48	1131.58	0.508301	1616.15	1485.88	0.708688
25373	2023.64	1398.43	0.25257	2000.59	1250.18	0.539687	1929.94	1379.03	0.469746	1953.58	1272.2	0.33502	1860.94	1117.5	0.341711	1703.65	1131.58	0.575698	1616.08	1485.58	0.685868
25374	2049.28	1408	0.19509	1926.53	1359.77	0.592344	1929.94	1381.94	0.379882	1953.58	1282.82	0.362065	1869.9	1128.15	0.345498	1706.91	1126	0.224485	1610.72	1482.39	0.622738
25375	2049.28	1450.45	0.255951	1922.2	1379.97	0.528935	1929.94	1381.94	0.475283	1954.62	1290.9	0.343558	1869.9	1138.95	0.358603	1829.14	1058.38	0.192487	1606.21	1480.39	0.837064
25376	1929.06	1450.45	0.78993	1922.2	1379.97	0.666467	1987.35	1417.29	0.363922	1953.58	1306.14	0.279172	1869.9	1142.16	0.295426	1829.14	1058.38	0.358111	1597.31	1475.25	0.750979
25377	2002.79	1450.45	0.423824	1922.2	1379.97	0.617887	1985.83	1450.17	0.428224	1952	1308.18	0.343949	1868.81	1163.32	0.369188	1829.14	1058.38	0.616375	1593.07	1473.08	0.808759
25378	2046.98	1460.32	0.321344	1914.02	1384.74	0.463668	1985.83	1465.77	0.57	1952	1308.23	0.275726	1817.26	1176.37	0.308752	1723.39	1144.34	0.550639	1581.47	1468.9	0.451598
25379	2046.98	1491.47	0.273815	2001.25	1365.4	0.280788	1985.83	1474.08	0.454335	1953.98	1341.85	0.264259	1817.26	1181.86	0.294173	1722.95	1145.57	0.516753	1524.02	1382.24	0.260293
25380	2046.98	1509.78	0.299091	2004.53	1365.4	0.33634	1985.83	1474.08	0.396016	1945.4	1377.11	0.271647	1817.26	1197.72	0.496038	1720.48	1153.8	0.616626	1521.79	1381.47	0.491019
25381	2046.98	1530.14	0.303916	2004.53	1390.28	0.286647	1983.67	1484.19	0.349958	1953.98	1390.53	0.240832	1803.92	1198.82	0.364099	1720.48	1172.08	0.866335	1520.85	1379.81	0.540108
25382	2046.98	1547.55	0.262115	2013.01	1416.84	0.402565	1983.67	1503.92	0.364631	1971.73	1421.22	0.266526	1803.92	1240.51	0.458247	1720.48	1194.92	0.875147	1520.55	1381.31	0.424377
25383	2047.13	1584.32	0.170608	2014.23	1416.84	0.556423	1983.67	1561	0.279873	1953.98	1443.85	0.318374	1821.13	1263.19	0.441376	1720.48	1219.08	0.976504	1519.27	1380.79	0.397042
25384	2047.94	1611.63	0.185179	2014.23	1434.87	0.466871	1983.67	1561	0.237807	1952.37	1457.22	0.23399	1838.1	1335.22	0.39447	1726.77	1241.2	0.944489	1518.59	1379.81	0.453863
25385	2045.79	1628.98	0.464367	2014.23	1452.34	0.575555	1983.01	1561	0.431083	1952.37	1462.64	0.37087	1911.9	1343	0.335606	1729.16	1248.51	0.715834	1517.97	1379.2	0.45719
25386	2048.93	1628.98	0.549797	2021.92	1468.85	0.482365	1912.93	1555.85	0.469631	1952.37	1484.64	0.398151	1912.83	1345.14	0.443	1737.97	1254.61	0.688178	1517.83	1379.2	0.455242
25387	2048.93	1629.42	0.36483	1911.8	1552.44	0.379422	1912.65	1555.85	0.53923	1952.37	1485.01	0.363561	1912.83	1345.14	0.449811	1743.78	1262	0.875739	1517.83	1378.92	0.432331
25388	2045.79	1643.8	0.290116	1907.3	1553.34	0.532851	1912.65	1555.85	0.453617	1954.15	1499	0.362199	1912.83	1346.36	0.291149	1744.59	1272.08	0.969163	1517.77	1378.63	0.439881
25389	2044.72	1645.26	0.425745	1907.3	1552.44	0.547903	1910.63	1568.79	0.371186	1954.75	1502.12	0.245548	1912.36	1355.34	0.307404	1744.59	1283.53	1	1517.7	1378.42	0.460533
25390	1996.77	1672.5	0.372152	1983.8	1530.07	0.508114	1910.63	1601.13	0.452174	1959.41	1602.88	0.157648	1900.89	1355.79	0.316003	1744.59	1295.6	1	1517.13	1377.78	0.380091
25391	1996.77	1683.37	0.241018	1981.41	1553.2	0.369618	1965.97	1650.47	0.61732	1958.27	1602.88	0.246535	1875.62	1374.5	0.292173	1744.07	1315.84	0.94879	1517.13	1377.78	0.284447
25392	2044.72	1703.38	0.322474	1983.8	1553.2	0.35775	1965.97	1679	0.488821	1954.75	1608.98	0.267766	1864.68	1379.87	0.401773	1735.9	1337.91	0.864451	1517.13	1377.78	0.284771
25393	2145.84	1730.48	0.413255	1983.8	1553.2	0.491513	1888.08	1691.64	0.391186	1954.75	1617.02	0.259565	1864.68	1409.5	0.339561	1729.59	1351.27	0.964303	1514.51	1377.4	0.194378
25394	2145.84	1748.94	0.393092	1983.8	1575.31	0.328599	1965.97	1697.71	0.481967	1940.22	1617.67	0.236202	1864.68	1441.11	0.478891	1729.59	1370.62	1	1511.18	1377.4	0.261836
25395	2145.84	1765.19	0.372468	1982.61	1591.25	0.335544	1888.13	1711.95	0.41293	1927.32	1617.67	0.219604	1864.68	1471.61	0.283193	1729.59	1388.31	1	1508.14	1380.65	0.363273
25396	2057.13	1782.08	0.345356	1982.61	1610.62	0.546203	1888.13	1730.21	0.540681	1927.32	1641.87	0.230311	1864.68	1488.22	0.3399	1733.41	1397.57	0.886325	1507.93	1380.65	0.407102
25397	2057.13	1791.63	0.316118	1982.22	1627.28	0.453228	1888.13	1769.26	0.535104	1927.32	1659.63	0.36914	1864.14	1497.19	0.425782	1734.94	1409.65	0.878526	1503.07	1380.65	0.463915
25398	2056.78	1805.52	0.505434	1982.61	1646.38	0.415309	1899.65	1770.26	0.467161	1929.49	1690.11	0.234026	1864.14	1505.35	0.40943	1734.94	1425.78	0.947947	1503.07	1384.25	0.532901
25399	2057.01	1819.65	0.321986	1982.61	1668.7	0.479216	1899.65	1790.92	0.487272	1931.17	1705.27	0.336091	1822.89	1518.73	0.438814	1736.66	1444.59	0.96575	1499.06	1389.47	0.230817
25400	2057.01	1835.01	0.271846	1991.08	1687.6	0.439876	1901.4	1800.44	0.488749	1944.98	1729.16	0.352538	1822.89	1549.83	0.258281	1737.37	1465.28	1	1492.96	1415.85	0.19845
25401	2061.05	1860.35	0.312663	2002.71	1710.89	0.38114	1901.4	1809.72	0.458481	1944.98	1738.88	0.271532	1824.04	1564.94	0.301223	1739.15	1488.24	0.927267	1478.39	1415.85	0.263773
25402	2057.01	1872.24	0.29737	2002.71	1728.06	0.309834	1988.9	1874.01	0.356326	1956.7	1755.36	0.309554	1845.14	1573.95	0.287956	1750.7	1507.7	0.901585	1477.95	1415.85	0.306664
25403	2057.01	1898.5	0.202991	2002.71	1750.61	0.473779	1998.61	1889.86	0.290207	1956.7	1782.42	0.352484	1845.14	1590.7	0.338771	1759.5	1529.51	0.954318	1476.71	1415.01	0.31496
25404	2040.57	1898.5	0.428436	1923.71	1863.97	0.396572	1998.61	1902.58	0.408906	1959.05	1786.03	0.388257	1848.57	1603.95	0.328492	1759.5	1550.3	1	1470.3	1403.66	0.224235
25405	2011.62	1898.5	0.264491	1921.46	1873.97	0.378488	1998.61	1914.82	0.311282	1964.61	1787.32	0.316344	1873.1	1622.76	0.283658	1759.5	1572.87	0.972565	1469.91	1403.12	0.297853
25406	2011.62	1910.98	0.198463	1918.41	1884.18	0.379591	1993.14	1925.04	0.468365	1964.61	1793.58	0.261877	1873.1	1637.24	0.326452	1758.38	1589.07	0.947846	1469.85	1400.25	0.30846
25407	2011.62	1916.49	0.198036	1909	1894.16	0.463334	1982.16	1936.15	0.627799	1959.05	1843.12	0.267759	1881.18	1651.08	0.359988	1749.02	1599.54	1	1469.81	1398.64	0.322494
25408	1960.31	1957.64	0.252844	1892.12	1903.26	0.431551	1969.24	1951.86	0.469135	1959.05	1844.15	0.262579	1879.3	1657.45	0.322205	1739.87	1610.82	0.961483	1469.41	1398.45	0.322896
25409	1960.31	1957.64	0.208445	1881.04	1912.89	0.567706	1954.81	1951.86	0.654843	1950.62	1884.7	0.315502	1879.3	1686.29	0.414542	1730.86	1617.91	0.942165	1467.86	1397.7	0.441518
25410	1960.31	1968.31	0.19831	1869.85	1914.41	0.710558	1942.06	1951.86	0.450001	1940.73	1845.58	0.29742	1879.67	1686.64	0.461229	1728.05	1623.65	0.887135	1467.48	1393.58	0.325767
25411	1960.31	1981.8	0.197749	1863.45	1917.9	0.48454	1866.16	1939.41	0.303843	1940.73	1919.86	0.206359	1879.67	1691.24	0.386865	1728.05	1627.6	0.973605	1467.06	1390.06	0.269688
25412	1941.06	2014.71	0.43707	1855.26	1928.18	0.558638	1860.47	1939.41	0.47851	1932.86	1920.09	0.236072	1879.67	1708.46	0.387378	1728.05	1636.42	0.98408	1461.81	1389.58	0.450819
25413	1941.06	2041.6	0.450316	1855.26	1928.18	0.332398	1846.73	1939.41	0.658641	1914.7	1919.86	0.280567	1879.67	1719.11	0.524985	1728.05	1644.94	1	1461.26	1386.85	0.456856
25414	1961.11	2045.66	0.49032	1845.98	1941.09	0.51596	1846.73	1954.8	0.613326	1899.55	1917.7	0.239932	1879.67	1734.28	0.386187	1728.05	1652.22	0.966062	1460.3	1386.85	0.671002
25415	1962.69	2072.65	0.570917	1845.68	1958.73	0.362469	1846.73	1968.19	0.800135	1899.96	1917.95	0.332269	1877.92	1735.12	0.475969	1726.43	1664.67	0.907313	1457.07	1381.3	0.838432
25416	1961.11	2079.88	0.85389	1845.52	1978.02	0.569115	1847.75	1978.44	0.43848	1899.55	1917.95	0.349351	1870.51	1745.37	0.285228	1717.7	1677.52	1	1454.29	1381.26	0.872424
25417	1961.11	2080.48	0.711728	1845.16	1984.06	0.395271	1847.75	1985.95	0.437759	1899.47	1917.95	0.398166	1811.34	1745.9	0.357666	1717.29	1685.09	0.845272	1454.2	1380.55	0.871044
25418	1957.84	2080.48	0.502969	1845.02	1984.06	0.436245	1847.75	1985.95	0.74595	1899.55	1918.46	0.393833	1811.34	1745.9	0.419199	1716.97	1689.76	0.872015	1454.19	1379.76	0.90931
25419	1953.02	2080.48	0.572782	1843.32	1984.06	0.37893	1847.32	1985.95	0.671062	1899.47	1922.09	0.460675	1811.34	1745.9	0.3711	1714.63	1692.3	0.954098	1454.19	1379.76	0.925932
25420	1921.35	2065.85	0.314189	1842.49	1983.99	0.544774	1842.97	1984.8	0.611558	1898.59	1922.09	0.327499	1797.96	1745.9	0.394564	1708.39	1695.95	0.865503	1454.19	1379.64	0.878232
25421	1920.88	2065.41	0.459281	1838.68	1982.17	0.522304	1839.36	1983	0.656421	1896.23	1922.09	0.364956	1795.65	1745.9	0.317279	1708.29	1696.29	0.838034	1454.2	1379.5	0.894275
25422	1920.88	2065.41	0.441697	1832.69	1979	0.546183	1837.79	1977.87	0.62865	1891.95	1918.62	0.35421	1835.69	1761.64	0.29785	1706.43	1696.6	0.824777	1454.26	1379.05	0.833461
25423	1920.88	2065.41	0.533118	1831.4	1978.06	0.610187	1834.91	1976.56	0.627521	1880.47	1910.53	0.395775	1771.22	1756.59	0.267884	1703.37	1697.46	0.858861	1455.47	1379.02	0.851513
25424	1932.24	2059.71	0.717544	1831.4	1977.73	0.638858	1834.91	1975.08	0.63797	1871.27	1910.19	0.417759	1771.22	1756.59	0.198127	1699.52	1699.13	0.949676	1455.47	1379.01	0.843519
25425	1975.83	2059.71	0.779781	1830.91	1976.05	0.735912	1834.57	1974.62	0.666304	1868.77	1908.67	0.455845	1825.25	1761.64	0.211054	1695.96	1706.95	0.901878	1455.47	1379.01	0.848911
25426	1981.69	2044.43	0.508205	1829.2	1975.69	0.805236	1834.91	1974.62	0.38809	1868.77	1908.67	0.494318	1825.25	1770.95	0.15593	1688.8	1716.3	0.795146	1455.47	1378.87	0.864593
25427	2009.13	2044.12	0.589513	1827.49	1974.65	0.813344	1841.62	1974.62	0.360547	1867.64	1907.22	0.255045	1820.02	1770.99	0.370785	1682.15	1725.51	0.985894	1455.2	1378.65	0.869141
25428	2016.3	2021.08	0.494044	1822.67	1974.43	0.713646	1921.77	1999.57	0.600033	1867.64	1907.22	0.266781	1820.02	1770.99	0.303429	1680.26	1729.39	0.919223	1454.94	1378.31	0.838254
25429	2020.21	2007.99	0.686637	1816.59	1966.17	0.825912	1924.27	1999.57	0.488039	1854.73	1905.13	0.313432	1805.26	1770.99	0.279498	1680.16	1732.13	0.969698	1454.92	1378.23	0.88441
25430	2025.77	1994.29	0.651722	1816.59	1962.53	0.860741	1928.72	1999.57	0.424795	1920.11	1950.93	0.27625	1800.42	1770.99	0.241126	1676.7	1735.67	0.889113	1454.92	1378.23	0.896983
25431	2031.63	1989.4	0.792926	1816.59	1960.2	0.586046	1934.74	1992.25	0.40861	1849.61	1889.78	0.244986	1797.3	1771.56	0.301472	1676.7	1739.13	0.71975	1454.92	1378.23	0.872231
25432	2034.45	1985.48	0.748391	1818.01	1957.48	0.679286	1934.83	1989.05	0.573965	1849.61	1870.84	0.299768	1785.53	1771.99	0.236184	1676.7	1741.04	0.773359	1455.29	1378.26	0.803103
25433	2037.81	1985.48	0.733588	1818.01	1954.01	0.636311	1934.83	1988.11	0.50249	1849.61	1870.84	0.418155	1785.53	1774.74	0.221255	1677.25	1741.21	0.872093	1456.23	1378.4	0.792135
25434	2043.21	1985.48	0.755743	1821.37	1954.01	0.586474	1934.95	1988.11	0.506032	1965.88	1936.69	0.410341	1769.1	1780.32	0.197897	1677.94	1742.78	0.809072	1457.04	1378.61	0.771314
25435	2047.09	1986.42	0.863054	1828.7	1957.48	0.452304	1938.13	1988.11	0.597762	1965.88	1936.69	0.411594	1769.1	1780.32	0.195845	1677.99	1747.61	0.87734	1458.6	1379.35	0.67306
25436	2052.62	1988.46	0.720072	1831.92	1961.74	0.533768	1950.5	1993.95	0.496538	1974.08	1946.18	0.399136	1786.69	1779.14	0.253033	1678.61	1748.07	0.851676	1460.11	1379.6	0.663041
25437	2059.74	1991.95	0.860087	1834.5	1962.09	0.577461	1950.62	1996.47	0.466578	1980.78	1946.84	0.381969	1792.83	1779.14	0.310317	1679.12	1750.52	0.893866	1464.87	1379.78	0.742203
25438	2060.55	2001.22	0.647366	1834.5	1963.21	0.485948	1953.37	2001.58	0.351347	1980.78	1947.83	0.333309	1792.83	1781.53	0.194869	1679.3	1754.43	0.796222	1469.6	1379.92	0.617711
25439	2069.19	2001.53	0.822731	1845.33	1963.21	0.446888	1962.04	2003.67	0.545239	1980.79	1949.25	0.362711	1819.14	1784.04	0.160337	1682.43	1756.64	0.771533	1473.46	1381.95	0.775887
25440	2081.15	2001.53	0.623532	1852.61	1963.21	0.466168	1976.4	2004.75	0.545059	1989.53	1949.71	0.305241	1819.5	1791.65	0.210764	1683.79	1765.05	0.737389	1476.51	1382.1	0.829318
25441	2085.66	2001.53	0.654104	1863.89	1965.89	0.532909	1976.4	2004.75	0.492603	2008.51	1949.71	0.409944	1819.5	1791.65	0.194147	1688.56	1771.66	0.680352	1489.69	1383.67	0.845453
25442	2088.37	2001.22	0.588466	1863.89	1962.57	0.501226	1980.35	2004.75	0.425246	2010.76	1951	0.370338	1819.14	1796.88	0.155377	1691.02	1776.33	0.69081	1497.36	1388.67	0.724644
25443	2092.07	2001.17	0.562771	1940.36	1831.32	0.588774	1983.11	2003.99	0.445018	2011.65	1950.18	0.374592	1819.14	1797.05	0.14208	1692.59	1777.99	0.832488	1500.2	1390.86	0.818329
25444	2092.2	2001.17	0.751656	1944.64	1915.14	0.486017	1983.59	2003.99	0.42078	2011.65	1951.02	0.433351	1823.65	1811.32	0.143746	1695.46	1778.9	0.84755	1504.49	1393.47	0.803426
25445	2092.46	2001.17	0.578458	1863.89	1962.57	0.487219	1984.57	2003.99	0.382707	2011.82	1951.02	0.336208	1836.61	1811.32	0.216606	1696.17	1781.49	0.879623	1506.94	1396.47	0.772857
25446	2092.46	2008.22	0.744999	1862.93	1962.57	0.3793	1987.85	2004.2	0.326544	2012.06	1953.29	0.413449	1836.61	1813.55	0.116778	1696.17	1781.58	0.882869	1507.61	1396.73	0.766763
25447	2097.34	2009.77	0.617572	1944.64	1915.14	0.403269	1990.99	2016.38	0.376194	2014.45	1958.07	0.429432	1836.61	1813.55	0.225546	1696.73	1783.82	0.852989	1510.24	1398.85	0.755883
25448	2104.38	2014.84	0.52799	1948.89	1915.14	0.401181	1990.99	2016.38	0.377483	2024.36	1963.31	0.300458	1836.61	1817.53	0.174247	1696.73	1791.61	0.6654	1513.78	1404.46	0.717015
25449	2104.38	2022.04	0.673025	1948.89	1819.01	0.305927	1990.99	2016.38	0.376719	2024.36	1966.99	0.353914	1836.61	1817.53	0.20816	1700.82	1794.83	0.862887	1517.47	1408.79	0.783709
25450	2104.38	2024.22	0.604097	1950.6	1817.8	0.450714	1994.53	2018.95	0.469387	2024.36	1967.26	0.287937	1828.33	1828.61	0.238547	1702.57	1803.19	0.755163	1525.01	1417.77	0.867573
25451	2010.63	2027.11	0.644046	1950.6	1817.8	0.353779	1981.91	2020.61	0.335451	2017.41	1972.15	0.284062	1828.33	1828.61	0.211889	1704.43	1806.81	0.682315	1528.5	1422.26	0.849388
25452	2009.41	2027.7	0.45823	1950.6	1819	0.433701	1981.57	2031.9	0.394949	2005.6	1973	0.215368	1840.72	1831.33	0.16452	1704.43	1807.42	0.68758	1528.58	1423.92	0.822585
25453	2009.41	2032.85	0.709029	1950.15	1818.79	0.387548	1981.8	2032.02	0.395935	2005.16	1976.25	0.28114	1828.33	1833.95	0.231022	1704.9	1807.43	0.750025	1528.73	1423.92	0.803223
25454	2009.41	2032.85	0.658878	1949.95	1819	0.463736	1981.8	2032.02	0.401871	2005.16	1976.25	0.266215	1821.25	1833.95	0.197835	1704.9	1807.43	0.796592	1528.78	1423.92	0.792342
25455	2024.31	2032.85	0.777187	1949.92	1819.72	0.499495	1981.8	2031.9	0.37532	2005.16	1976.25	0.274081	1802.09	1841.39	0.202958	1704.43	1808.41	0.730727	1529.32	1423.9	0.827501
25456	2088.65	2031.19	0.538085	1949.92	1819	0.418861	1981.8	2031.87	0.460003	2006.76	1974.28	0.302939	1804.93	1841.71	0.17997	1704.9	1809.48	0.739822	1530.68	1423.89	0.851803
25457	2096.53	2025.48	0.847235	1949.95	1818.79	0.410676	1986.27	2031.38	0.390115	2008.67	1973.26	0.297624	1804.93	1841.71	0.216478	1705.39	1809.95	0.750682	1530.96	1423.66	0.857531
25458	2098.85	2025.48	0.599779	1951.27	1817.49	0.39865	1986.27	2031.29	0.362095	2013.41	1973.23	0.282967	1804.93	1843.31	0.165139	1707.45	1809.95	0.766689	1531.07	1423.63	0.838768
25459	2098.85	2026.46	0.624946	1952.2	1816.72	0.371735	1987.56	2031.38	0.421843	2013.41	1973.23	0.369752	2002.53	1993.37	0.174107	1707.45	1810.71	0.699789	1531.29	1423.63	0.843442
25460	2099.97	2026.46	0.693719	1953.34	1816.72	0.360972	1990.42	2031.38	0.396577	2013.41	1973.26	0.361228	2005.78	2033.59	0.15206	1707.57	1811.59	0.7071	1531.53	1423.66	0.84583
25461	2098.85	2030.02	0.552087	1960.87	1816.72	0.292668	1991.97	2031.78	0.352075	2012.34	1975.46	0.270404	2005.78	2034.73	0.227936	1709.23	1812.05	0.737411	1533.16	1428.16	0.94035
25462	2025.55	2044.53	0.592268	1967.16	1831.79	0.328718	1996.9	2037.2	0.296211	1982.79	1975.46	0.223581	2005.78	2034.73	0.137811	1710.05	1812.26	0.75925	1533.25	1429.12	0.926526
25463	2025.55	2045.55	0.552996	1967.16	1831.79	0.334646	2045.07	2058.74	0.520389	1982.79	1986.44	0.210593	2005.78	2033.59	0.183979	1712.02	1817.81	0.829718	1539.26	1439.16	0.755747
25464	2025.55	2052.52	0.542782	1967.52	1833.34	0.352136	2045.07	2062.4	0.300737	1982.79	1990.46	0.240909	1987.89	1974.01	0.149696	1714.2	1822.72	0.689892	1541.5	1446.87	0.808654
25465	2011.15	2061.09	0.638613	1967.16	1831.79	0.340709	2045.07	2063.75	0.31971	1984.25	2008.08	0.293868	1792.64	1859.74	0.187313	1715.32	1823.23	0.860131	1541.86	1447.69	0.867702
25466	2012.54	2061.91	0.579388	1872.62	1833.34	0.341875	1990.11	2063.75	0.339223	2013.49	2010.75	0.225646	1775.68	1854.89	0.166311	1715.73	1823.63	0.855665	1542.19	1447.92	0.898289
25467	2012.54	2068.66	0.627293	1872.62	1895.31	0.376073	1990.11	2063.75	0.313826	2033.25	2030.02	0.351677	1775.68	1854.89	0.172527	1717.75	1828.86	0.859642	1545.09	1454.64	0.775621
25468	2009.98	2071.17	0.605673	1696.9	1988.54	0.324229	1988.75	2063.75	0.266824	2033.25	2031.33	0.249388	1775.68	1859.74	0.185619	1719.87	1834.26	0.835001	1546.77	1462.33	0.794489
25469	2012.54	2071.17	0.570134	1693.85	1990.11	0.298834	1990.11	2066.58	0.307329	2033.25	2031.33	0.239758	1808.07	1864.22	0.238721	1722.82	1839.32	0.803884	1546.77	1474.84	0.548263
25470	2024.66	2073.96	0.522952	1693.85	1990.58	0.359306	1985.18	2066.58	0.312614	2027.99	2030.02	0.241915	1813.78	1868.13	0.208719	1723.85	1846.44	0.755512	1546.77	1499.09	0.82808
25471	2024.66	2075.05	0.639722	1693.85	1990.58	0.300675	1996.36	2067.82	0.36651	1984.06	1941.9	0.169236	1839.27	1868.13	0.31867	1725.55	1847.99	0.82108	1545.58	1504.84	0.867797
25472	2024.66	2075.05	0.386735	1986.54	1990.11	0.270337	1996.36	2066.58	0.27243	1981.81	1937.62	0.156182	1839.27	1864.22	0.244442	1730.7	1849.3	0.84314	1542.91	1512.68	0.873474
25473	2025.32	2070.78	0.428974	1986.54	1854.3	0.52656	1996.36	2060.42	0.331608	1981.81	1937.62	0.21845	1854.95	1862.6	0.256795	1731.99	1849.3	0.824165	1542.07	1513.65	0.946174
25474	2029.68	2062.86	0.495902	1986.54	1852.09	0.340973	1969.4	2060.42	0.404109	1981.81	1921.85	0.226747	1854.95	1859.68	0.309501	1731.99	1849.3	0.926134	1541.92	1513.65	0.918371
25475	2025.32	2048.43	0.705745	1978.84	1852.09	0.304652	1969.4	2060.42	0.430029	1984.06	1921.85	0.245225	1855.37	1859.68	0.241477	1731.99	1847.99	0.929289	1541.92	1513.65	0.924691
25476	2025.32	2047.16	0.56571	1972.74	1852.09	0.396056	1708.71	1900.9	0.313177	2027.74	1984	0.317575	1855.79	1862.6	0.292624	1725.66	1845.48	0.775898	1541.92	1513.37	0.908389
25477	2029.68	2043.97	0.514694	1875.66	1996.7	0.364814	1708.71	1900.9	0.534766	2028.71	1984	0.259317	1855.37	1859.44	0.211392	1725.53	1839.1	0.831812	1543.06	1513.24	0.879856
25478	2025.13	2043.76	0.538411	1875.66	1996.7	0.424359	1969.4	2031.4	0.508375	2027.74	1980.17	0.38959	1845.84	1858.29	0.246484	1721.78	1835.38	0.782452	1544.07	1513.24	0.785982
25479	2025.13	2035.06	0.573646	1875.66	1996.7	0.433299	1984.65	2031.24	0.399534	2027.74	1980.17	0.262792	1806.25	1850.61	0.239355	1710.78	1830.41	0.822226	1544.7	1513.27	0.789285
25480	2099.54	2034.14	0.434529	1949.02	1822.36	0.316918	1984.7	2031.4	0.439022	1980.98	1969.96	0.211086	1804.85	1850.61	0.249861	1700.88	1827.03	0.83839	1544.7	1513.27	0.75188
25481	2102.34	2034.14	0.683627	1949.02	1821.01	0.432801	1993.78	2032.6	0.391957	1967.18	1904.41	0.267408	1804.85	1847.92	0.25526	1700.88	1825.93	0.850492	1544.77	1513.27	0.755358
25482	2105.87	2033.9	0.683886	1950.8	1821.01	0.496379	1995.14	2033.62	0.386957	1967.18	1904.41	0.273666	1804.85	1847.92	0.185483	1700.88	1825.93	0.804584	1544.88	1513.27	0.76545
25483	2117.7	2033.9	0.642362	1952.6	1822.36	0.300226	2008.48	2036.88	0.304901	1980.98	1904.41	0.324317	1796.63	1851.19	0.202187	1701.14	1825.93	0.824553	1544.77	1513.37	0.766321
25484	2117.7	2033.9	0.532551	1952.6	1836.28	0.408077	2008.48	2036.88	0.343652	1984.14	1904.41	0.271023	1796.63	1853.35	0.173641	1710.39	1829.22	0.735253	1544.6	1513.44	0.767883
25485	2117.7	2036.07	0.627192	1979.92	1836.28	0.369514	2015	2038.6	0.37383	1984.46	1906.95	0.316658	1791.86	1856.66	0.211149	1717.07	1834.35	0.907455	1544.24	1515.11	0.854783
25486	2056.07	2029.53	0.596469	1980.31	1837.22	0.442895	2025.84	2036.88	0.436296	2045.15	1981.08	0.295995	1791.86	1865.29	0.205212	1722.81	1836.61	0.810513	1542	1518.5	0.868003
25487	2056.07	2026.89	0.415485	1996.01	1836.28	0.358152	2025.84	2030.92	0.422188	2057.36	1981.08	0.291692	1794.29	1866.52	0.202651	1729.81	1837.31	0.88434	1541.93	1518.52	0.86575
25488	2056.07	2026.6	0.40468	1996.01	1833.56	0.352306	2031.18	2028.62	0.422312	2058.37	1982.02	0.386458	1813.06	1868.52	0.189047	1730.72	1840.16	0.822817	1536.94	1526.44	0.85692
25489	2145.85	2015.92	0.492164	1996.01	1833.16	0.26772	2032.53	2030.92	0.315127	2058.37	1981.08	0.302129	1806.64	1868.52	0.147671	1735.14	1840.98	0.823051	1532.85	1530.33	0.809618
25490	2145.85	2015.92	0.535113	1996.11	1833.16	0.332443	2031.18	2028.62	0.319881	2058.37	1977.16	0.276611	1806.64	1868.63	0.183463	1735.14	1841.07	0.802818	1532.78	1530.33	0.827553
25491	2145.85	2015.92	0.472814	1883.46	1795.58	0.366982	2032.53	2028.62	0.336539	1997.37	1977.16	0.28106	1825.56	1921.98	0.142021	1735.38	1842.12	0.806158	1532.77	1530.33	0.819799
25492	2143.3	2026.54	0.625405	1883.46	1795.58	0.486846	2038.72	2031.38	0.291149	1997.37	1984.54	0.189196	1813.16	1868.63	0.177875	1735.33	1844.77	0.82125	1532.77	1530.28	0.824609
25493	2139.06	2046.5	0.307697	1989.62	1835.24	0.372474	2067.5	2057.45	0.326371	1997.37	1988.35	0.27676	1813.16	1868.63	0.163181	1735.38	1845.14	0.751271	1532.69	1530.28	0.814259
25494	2039.99	2059.84	0.445163	1989.62	1841.16	0.43441	2067.5	2066.25	0.409214	1997.37	1988.35	0.175522	1999.34	2034.78	0.187125	1735.38	1845.4	0.788319	1532.68	1530.28	0.804448
25495	2039.1	2063.46	0.381153	1989.62	1841.16	0.454569	2072.52	2070.33	0.429833	1999.57	2009.42	0.26823	2013.81	2068.27	0.207672	1735.66	1846.41	0.808608	1531.78	1531.23	0.754348
25496	2039.1	2074.84	0.533644	1991.34	1846.88	0.40026	2072.52	2078.94	0.27065	2029.95	2009.42	0.172685	2154.75	2091.45	0.173037	1735.71	1846.41	0.784025	1531.65	1531.75	0.743865
25497	2039.99	2074.84	0.510022	1993.23	1851.26	0.350947	2072.52	2078.94	0.329681	1999.57	2009.42	0.239414	2154.75	2091.45	0.250266	1736.53	1846.55	0.814099	1530.67	1532.15	0.790888
25498	2040.93	2075.63	0.562721	1997.39	1851.88	0.356207	2072.52	2068.61	0.329282	2018.36	2009.76	0.216326	2013.81	2068.27	0.175143	1740.64	1847.25	0.853868	1529.83	1533.02	0.794087
25499	2041.42	2075.63	0.517512	1998.76	1851.94	0.369147	2072.52	2075.51	0.379765	2029.95	2010.22	0.285734	1960.02	1924.73	0.222596	1741.95	1847.89	0.887758	1528.17	1533.55	0.865564
25500	2041.73	2074.61	0.615302	1999.88	1851.88	0.350645	2029.52	2068.61	0.327689	2029.95	2010.22	0.264862	1812.47	1878.92	0.18251	1742.91	1849.58	0.818481	1525.97	1535.82	0.894874
25501	2055.73	2074.61	0.674045	2000.64	1851.94	0.458051	2028.08	2066.74	0.366009	2056.83	2015.83	0.280072	1812.47	1878.92	0.210573	1746.99	1849.61	0.829496	1525.91	1535.95	0.910405
25502	2055.73	2075.66	0.638893	2000.64	1852.12	0.415115	2028.08	2066.74	0.36972	2072	2015.83	0.231688	1811.36	1878.92	0.17617	1747.26	1850.41	0.818091	1524.46	1537.74	0.906562
25503	2070.83	2064.26	0.466862	1999.88	1852.93	0.440316	2029.52	2066.67	0.387094	2072	2015.83	0.252344	1812.47	1878.92	0.178177	1747.93	1850.89	0.863496	1524.27	1538.09	0.907154
25504	2065.26	2065.95	0.565907	2001.06	1994.64	0.336567	2037.7	2064.49	0.368429	2074.29	2014.66	0.207285	1825.52	1879.6	0.16054	1749.6	1854.35	0.863957	1518.17	1543.34	0.877205
25505	2065.26	2065.95	0.483083	2001.06	1994.64	0.283579	2045.12	2062.22	0.345756	2056.83	1986.31	0.144551	1849.5	1883.36	0.180966	1756.73	1857.93	0.83744	1515.45	1548.04	0.689706
25506	2070.83	2060.6	0.530557	2014.34	1994.64	0.407906	2045.12	2064.49	0.321429	2025.8	1986.31	0.12571	1849.5	1883.36	0.173117	1764.28	1858.3	0.819509	1514.77	1553.12	0.772587
25507	2072.01	2058.9	0.455947	2016.81	1994.64	0.518736	2048.03	2062.22	0.351299	2025.8	1986.31	0.235885	1851.05	1879.6	0.206876	1765.73	1858.3	0.658062	1513.8	1556.31	0.788991
25508	2072.5	2057.93	0.514282	2112.35	1938.12	0.450838	2061.72	2057.43	0.319974	2025.8	1986.31	0.234461	1916.71	1880.68	0.234162	1765.73	1858.3	0.652293	1512.78	1557.07	0.801588
25509	2072.5	2047.5	0.434525	2016.81	1838.52	0.410775	2061.72	2057.43	0.384665	2025.8	1986.31	0.233239	1916.71	1902.28	0.273011	1766.07	1857.97	0.775156	1512.57	1557.16	0.843362
25510	2072.01	2047.5	0.59621	2016.81	1847.95	0.340653	2046.2	2051.05	0.362387	2074.03	1984.22	0.179458	1916.71	1902.28	0.184648	1765.73	1857.83	0.727767	1512.34	1557.39	0.852898
25511	2071.78	2043.94	0.401949	1998.79	1847.95	0.380381	2061.72	2046.39	0.330206	2074.03	1983.64	0.296558	1916.71	1902.28	0.14536	1765.73	1857.72	0.709748	1512.32	1557.4	0.834114
25512	2070.66	2047.5	0.485636	1998.52	1846.39	0.460296	2052.13	2035.34	0.396106	2074.03	1982.01	0.409479	1937.88	1913.54	0.165662	1765.68	1857.61	0.688567	1512.19	1557.41	0.820185
25513	2070.66	2043.94	0.464027	1998	1820.96	0.471676	2052.13	2034.56	0.37187	2074.03	1982.01	0.264101	1937.88	1913.54	0.177832	1765.68	1857.34	0.744994	1512.05	1557.41	0.832898
25514	2064.33	2033.74	0.461782	1987.03	1846.39	0.451443	2052.13	2033.56	0.431305	2074.03	1980.65	0.297028	1937.88	1913.54	0.196613	1759.25	1856.1	0.688324	1511.96	1557.39	0.823627
25515	2064.33	2032.7	0.418981	1986.55	1817.88	0.40122	2052.13	2031.49	0.3556	2073.46	1976.97	0.289071	1893.57	1880.39	0.318324	1758.68	1854.61	0.709369	1511.96	1557.19	0.856496
25516	2064.33	2032.7	0.43425	1986.55	1817.88	0.434783	2046.09	2031.05	0.413288	2064.1	1976.97	0.327939	1893.57	1880.39	0.232689	1755.63	1853.16	0.655047	1511.96	1557.1	0.824938
25517	2073.42	2032.48	0.598774	1983.59	1817.88	0.427287	2043.76	2031.05	0.419228	2054.05	1973.57	0.296524	1893.57	1880.39	0.18658	1752.56	1852.27	0.679086	1511.85	1557	0.85754
25518	2064.33	2032.7	0.620574	1983.51	1807.85	0.436285	2034.34	2030.77	0.448034	2050.69	1973.57	0.235416	1923.43	1909.01	0.165534	1751.88	1852.12	0.565538	1511.98	1556.79	0.883579
25519	2140.68	2032.48	0.594764	1983.59	1807.85	0.390442	2028.87	2028.86	0.365354	2039.08	1970.76	0.254197	1923.43	1909.01	0.168774	1750.29	1849.3	0.703072	1511.98	1556.17	0.885046
25520	2140.68	2032.11	0.604171	1983.51	1821.33	0.308039	2015.36	2030.77	0.435065	1986.26	1906.85	0.275273	1923.43	1909.01	0.192945	1736.1	1849.3	0.594164	1511.83	1555.61	0.869327
25521	2135.03	2032.48	0.641363	1982.81	1821.33	0.332827	1999.9	2034	0.381224	1986.16	1905.81	0.306878	1820.23	1881.97	0.179781	1729.55	1847.51	0.915984	1511.83	1555.55	0.887953
25522	2108.68	2040.49	0.646773	1973.55	1821.99	0.393418	1980.98	2032.07	0.396692	1986.16	1906.85	0.23295	1811.59	1868.89	0.164497	1726.36	1847.51	0.895267	1512.01	1555.52	0.898226
25523	2108.68	2040.49	0.515486	1971.94	1821.99	0.497531	1980.98	2032.93	0.360149	1971.56	1906.74	0.296891	1810.86	1860.38	0.23312	1725.1	1845.71	0.826049	1512.23	1555.08	0.871317
25524	2091.61	2043.03	0.67731	1964.14	1821.33	0.413989	1980.98	2033.12	0.342412	1966.54	1906.85	0.290384	1809.72	1856.9	0.29431	1721.6	1837.75	0.742286	1512.5	1555.08	0.8167
25525	2078.07	2043.03	0.787917	1949.04	1821.99	0.398281	1970.35	2032.93	0.417988	1966.54	1984.21	0.270582	1809.72	1851.14	0.272692	1705.14	1834.9	0.808755	1512.5	1555.08	0.829352
25526	2075.12	2043.03	0.822729	1856.63	1981.18	0.422673	1966.38	2032.07	0.373203	1989.67	1984.28	0.345763	1782.48	1846.65	0.247218	1694.14	1833.63	0.83858	1512.5	1555.2	0.825542
25527	2075.12	2042.21	0.619379	1949.04	1823.01	0.436425	1966.38	1993.54	0.412762	1959.32	1984.28	0.33527	1782.48	1846.65	0.189403	1686.01	1830.13	0.787054	1512.45	1555.48	0.861631
25528	2075.12	2040.88	0.609985	1949.04	1825.14	0.670308	1854.65	1990.34	0.46781	1989.67	1984.28	0.389907	1782.48	1851.14	0.140752	1681.94	1823.17	0.681971	1512.08	1555.62	0.831927
25529	2079.8	2039.92	0.799833	1952.41	1825.14	0.686577	1854.65	1989.94	0.37616	1989.67	1983.15	0.239812	1866.66	1901.56	0.139849	1679.18	1821.83	0.83096	1512.04	1555.87	0.851769
25530	2084.75	2039.92	0.791787	1952.41	1825.14	0.602909	1857.42	1989.94	0.583575	1953.46	1912.94	0.297751	1866.66	1901.56	0.165356	1674.85	1821.78	0.682297	1512.04	1555.96	0.874726
25531	2084.75	2039.6	0.668368	1952.41	1825.14	0.544272	1858.96	1986.28	0.603366	1945.16	1910.33	0.350109	1870.55	1902.37	0.152213	1672.92	1821.06	0.802175	1512.04	1556.17	0.884881
25532	2084.75	2039.41	0.7017	1862.56	1977.57	0.549317	1858.96	1986.28	0.550637	1953.46	1910.33	0.303906	1948.43	2012.58	0.17866	1672.69	1820.89	0.767001	1512.04	1556.96	0.883849
25533	2084.42	2030.1	0.619123	1861.39	1977.57	0.561754	1859.22	1983.53	0.443206	1945.16	1906.88	0.276589	1882.24	1902.37	0.274418	1671.61	1820.88	0.881777	1512.05	1557	0.893202
25534	2084.42	2014.65	0.298261	1861.39	1977.57	0.525934	1859.32	1978.01	0.507875	1921.31	1905.55	0.272305	1948.43	1976.9	0.208234	1668.7	1819.06	0.873884	1512.06	1557.01	0.89382
25535	2084.42	1987.74	0.473852	1862.56	1974.08	0.598245	1859.71	1973.85	0.455796	1921.31	1905.55	0.270968	1948.43	1976.9	0.135076	1665.9	1817.16	0.806213	1512.06	1557.59	0.86102
25536	2085.59	1969.64	0.435076	1869.14	1962.66	0.665936	1864.74	1971.77	0.396201	1921.31	1888.79	0.410701	1882.24	1893.23	0.170063	1659.2	1814.32	0.709556	1512.06	1559.29	0.776637
25537	2091.15	1953.67	0.794791	1874.94	1960.2	0.672369	1889.9	1964.89	0.489678	1912.67	1884.94	0.333681	1793.44	1804.2	0.143248	1646.56	1809.71	0.733047	1511.73	1561.56	0.783268
25538	2100.14	1940.35	0.541927	1881	1953.23	0.552913	1925.47	1955.3	0.439237	1912.67	1884.94	0.271016	1793.44	1801.15	0.186439	1643.79	1805.54	0.84942	1508.89	1561.56	0.850297
25539	2103.86	1929.25	0.397246	1891.83	1947.33	0.613438	1925.47	1949.64	0.365439	1914.82	1884.94	0.317132	1793.44	1801.15	0.16154	1643.79	1805.54	0.896359	1508.07	1561.56	0.863737
25540	2114.43	1922.19	0.883013	1904.09	1947.17	0.677906	1925.47	1948.51	0.337059	1914.82	1869.03	0.350069	1793.44	1801.15	0.223168	1643.79	1805.54	0.822169	1507.69	1560.66	0.838005
25541	2122.09	1921.74	0.819849	1913.37	1946.54	0.56022	2017.23	1949.64	0.39329	1946.1	1869.03	0.321804	1793.44	1810.77	0.175342	1646.72	1807.66	0.782261	1506.5	1560.51	0.798714
25542	2125.19	1921.74	0.662063	1918.67	1946.33	0.709158	2029.2	1949.64	0.313204	2055.11	1894.46	0.403366	1701.47	1811.1	0.172521	1651.14	1808.31	0.821903	1506.45	1559.96	0.80379
25543	2125.86	1918.49	0.91338	1920.15	1946.54	0.740261	2029.2	1949.64	0.34093	2055.11	1894.46	0.387095	1701.16	1811.26	0.191552	1651.28	1808.68	0.834416	1506.43	1559.89	0.821651
25544	2128.6	1918.49	0.691266	1921.63	1946.54	0.664234	2029.2	1948.51	0.361711	1965.81	1852.35	0.35506	1700.84	1811.84	0.222359	1651.28	1809.87	0.762823	1503.21	1559.77	0.731177
25545	2130.05	1915.69	0.564975	1921.97	1946.65	0.556229	1938.35	1948.05	0.402323	1965.81	1849.49	0.406103	1700.84	1812.93	0.208974	1651.28	1809.9	0.790852	1503.21	1557.4	0.82646
25546	2131.68	1907.2	0.698799	1927.72	1946.65	0.643994	1937.38	1947.08	0.352267	1955.69	1849.49	0.315384	1701.16	1813.81	0.126593	1648.94	1812.89	0.914145	1503.21	1557.17	0.821954
25547	2133.68	1895.4	0.570235	1930.87	1946.65	0.774031	1937.38	1942.92	0.289095	1953.34	1849.49	0.368779	1701.16	1813.98	0.160418	1648.94	1813.83	0.865245	1503.43	1557.09	0.808264
25548	2133.7	1872.28	0.594287	1936.42	1943.27	0.716655	1938.35	1942.04	0.498455	1953.34	1848.76	0.232761	1765.07	1813.98	0.158995	1648.94	1814.21	0.863446	1503.44	1556.97	0.81732
25549	2134.83	1851.16	0.398379	1943.82	1937.6	0.515569	1947.98	1934.15	0.430526	1955.69	1847.36	0.338447	1958.42	1884.26	0.157222	1651.49	1815.06	0.915093	1503.44	1556.97	0.848803
25550	2140.63	1833.64	0.831784	1954.99	1927.99	0.93213	1953.98	1928.4	0.274007	1939.55	1853.04	0.175547	1765.07	1829.57	0.160757	1654.18	1815.06	0.873112	1503.43	1556.34	0.829341
25551	2141.27	1816.38	0.611644	1963.64	1925.18	0.649778	1965.91	1921.4	0.560228	1956.45	1851.06	0.243103	1930.25	1821.32	0.119885	1659.41	1819.88	0.926126	1498.19	1555.3	0.77192
25552	2141.53	1800.69	0.393777	1966.49	1917.85	0.636997	1968.38	1918.32	0.568589	1956.45	1816.02	0.308506	1958.42	1829.57	0.15741	1665.87	1819.88	0.948457	1493.72	1555.19	0.980648
25553	2144.97	1794.48	0.672731	1966.49	1914.97	0.754792	1969.34	1915.94	0.549064	1956.45	1816.02	0.262418	2106.72	1829.57	0.172643	1667.31	1820.39	1	1491.6	1555.19	0.873699
25554	2144.97	1782.91	0.744546	1969.12	1913.58	0.611376	1971.78	1913.17	0.706007	1956.45	1824.49	0.235564	1930.25	1829.57	0.166511	1668.96	1820.39	0.956166	1490.64	1555.19	0.95992
25555	2146.93	1782.91	0.295435	1971.69	1913.11	0.509255	1975.78	1913.17	0.684391	1967.2	1816.02	0.195551	1963.8	1824.49	0.273031	1673.27	1820.39	0.94216	1491.6	1556.77	0.877959
25556	2146.93	1782.91	0.191767	1975.05	1913.11	0.635013	1979.78	1909.74	0.599274	1967.2	1816.02	0.219427	2062.47	1838.24	0.17273	1678.14	1821.68	0.88677	1490.64	1557.56	0.857627
25557	2147.55	1795.51	0.243945	1975.05	1913.11	0.562264	1979.78	1909.74	0.547597	1971.13	1810.49	0.241511	2044.29	1824.49	0.21996	1685.03	1821.69	0.964025	1490.64	1558.38	0.935858
25558	2144.63	1809.04	0.331956	1975.05	1916.89	0.599489	1979.78	1913.31	0.528553	1967.2	1824.49	0.240727	1963.8	1810.71	0.227259	1687.4	1822.08	0.843795	1490.59	1562.01	0.849147
25559	2146	1837.14	0.221742	1968.56	1929.19	0.47414	1982.78	1913.31	0.442641	1943.63	1833.36	0.197978	1963.8	1810.01	0.237387	1687.4	1822.57	0.803666	1489.92	1562.68	0.821192
25560	2146	1837.14	0.241328	1957.45	1934.85	0.332583	2058.4	1893.18	0.393414	1942.26	1837.06	0.227532	1928.34	1810.71	0.148663	1687.4	1822.57	0.729251	1489.92	1563.06	0.704489
25561	2154.31	1836.34	0.539135	1957.45	1934.85	0.422772	1968.09	1927.4	0.457977	1943.63	1836.93	0.257575	1928.34	1810.71	0.184675	1684.51	1822.57	0.762803	1491.64	1563.31	0.719184
25562	2146	1843.37	0.244615	1957.45	1934.85	0.395703	1960.64	1932.65	0.376425	1943.63	1837.06	0.238327	1823.4	1827.94	0.122972	1684.51	1822.57	0.779054	1491.97	1563.31	0.749114
25563	2146	1843.37	0.183299	1965.1	1790.45	0.546998	1966.56	1937.62	0.601501	1990.17	1837.06	0.215989	1819.9	1828.07	0.147596	1684.51	1822.25	0.870124	1491.97	1563.34	0.729594
25564	2147.85	1857.44	0.195912	1973.96	1789.68	0.437648	1966.56	1941.15	0.496694	1990.17	1836.93	0.298868	1750.21	1828.76	0.185913	1693.6	1822.19	0.849894	1491.97	1563.34	0.747266
25565	2147.85	1857.44	0.180178	1973.96	1771.21	0.416548	1966.56	1941.15	0.603096	1998.26	1822.1	0.259774	1750.21	1828.07	0.225386	1693.78	1821.57	0.845036	1490.75	1563.57	0.732565
25566	2147.85	1859.05	0.318329	1970.7	1771.21	0.707282	1967.83	1941.15	0.51631	1990.17	1822.1	0.30258	1750.21	1828.07	0.180686	1698.06	1821.57	0.893665	1488.5	1566.83	0.775668
25567	2150.9	1859.05	0.299788	1970.7	1771.21	0.395993	1967.83	1909.45	0.360592	1990.17	1822.1	0.260875	1750.56	1828.26	0.169461	1701.04	1822.19	0.937224	1488.19	1566.83	0.77111
25568	2150.9	1859.05	0.310673	1973.96	1771.21	0.422639	1967.83	1909.04	0.363198	1989.26	1836.21	0.348521	1769.12	1828.76	0.166238	1705.43	1823.27	0.91852	1487.06	1569.81	0.85723
25569	2152.34	1859.68	0.261793	1991.45	1795.41	0.466721	2086.7	1908.6	0.552296	1998.26	1846.58	0.323715	1850.37	1828.26	0.159728	1711.46	1824.62	0.72162	1486.88	1575.39	0.798625
25570	2150.9	1863.23	0.252463	2096.46	1798	0.577803	2087.52	1908.6	0.404948	1988.29	1852.6	0.178323	1804.74	1831.32	0.17063	1712.11	1824.62	0.736752	1486.09	1577.34	0.784317
25571	2117.62	1907.49	0.371899	2102.85	1797.4	0.468914	2098.22	1908.6	0.332031	2089.11	1852.6	0.230263	1866.76	1831.32	0.167579	1712.9	1824.24	0.903688	1486.09	1584.88	0.689956
25572	2117.62	1907.49	0.399713	2107.77	1797.4	0.470201	2100.38	1908.73	0.350763	2023.47	1846.58	0.163461	1866.76	1824.29	0.217862	1717.65	1824.24	0.848078	1479.09	1584.98	0.668861
25573	2123.53	1907.49	0.363542	2107.77	1797.4	0.473543	2102.06	1908.73	0.363811	2023.47	1839.38	0.154149	1876.11	1824.29	0.193132	1724.64	1824.24	0.901265	1477.09	1586.04	0.629206
25574	2123.53	1909.37	0.407211	2110.71	1798	0.406613	2106.31	1909	0.388105	2023.47	1839.38	0.210672	1876.11	1834.61	0.19849	1724.71	1824.24	0.835702	1477.09	1586.15	0.692216
25575	2123.94	1920.57	0.427842	2110.8	1799.03	0.468456	2106.31	1909.78	0.395964	2023.47	1808.31	0.253807	1987.29	1834.61	0.201855	1728.82	1824.9	0.933381	2092.88	2130.48	0.671453
25576	2124.52	1920.92	0.343919	2110.71	1799.03	0.55712	2106.5	1916.11	0.367305	2023.47	1808.31	0.23317	1987.29	1835.61	0.215558	1729.76	1824.9	0.78619	1477.09	1589.09	0.639221
25577	2124.52	1920.92	0.384729	1996.72	1800.27	0.55614	2106.31	1916.41	0.377163	2085.38	1851.25	0.245166	1985.54	1835.61	0.220768	1732.08	1824.9	0.830506	2092.58	2130.48	0.612641
25578	2124.52	1920.92	0.362504	1996.72	1800.27	0.343382	2106.31	1917.37	0.364936	2105.64	1853.77	0.17385	1818.61	1835.61	0.238933	1732.8	1824.9	0.814013	2092.58	2130.48	0.625426
25579	2124.52	1882.28	0.443288	1996.72	1768.15	0.428816	2105.69	1918.24	0.339467	2085.38	1853.77	0.282988	1985.54	1835.61	0.191186	1733.84	1824.4	0.892144	1474.12	1589.09	0.64553
25580	2109.8	1882.28	0.310533	1996.72	1768.15	0.369364	2092.88	1933.79	0.339609	2085.38	1853.77	0.297686	1985.54	1835.61	0.161903	1734.37	1823.7	0.797125	1474.08	1589.09	0.707135
25581	2102.79	1882.28	0.298463	2004.68	1769.92	0.541222	2086.67	1939.79	0.303698	2106.17	1853.77	0.224395	2062.46	1923.98	0.295337	1734.56	1823.7	0.841407	1473.92	1589.34	0.776558
25582	2102.79	1937.37	0.364534	2007.53	1769.92	0.443169	2086.67	1940.31	0.378802	2018.71	1825.7	0.176054	2062.46	1923.98	0.219338	1734.74	1823.7	0.937558	1473.62	1589.07	0.761425
25583	2102.79	1950.95	0.40182	2007.58	1783.47	0.340844	2084.97	1942.33	0.317361	2018.71	1825.7	0.331992	2062.46	1923.98	0.192805	1734.56	1823.74	0.836732	1473.54	1589.34	0.710197
25584	2102.79	1951.17	0.53967	2117.51	1833.45	0.432881	2086.67	1951.81	0.34689	2103.52	1888.43	0.308537	2013.41	1854.44	0.220404	1734.74	1823.74	0.907165	1473.47	1589.5	0.695277
25585	2102.79	1965.82	0.559974	2117.51	1849.09	0.396813	2084.97	1955.44	0.395909	2103.52	1902.71	0.256988	1971.83	1836.71	0.174665	1734.99	1823.77	0.872522	1473.21	1589.67	0.741808
25586	2102.36	1968.77	0.461784	2117.09	1849.68	0.61785	2084.82	1966.65	0.339526	2089.93	1903.56	0.318543	1886.72	1829.95	0.183292	1735.57	1824.9	0.760765	1472.87	1590.33	0.761915
25587	2101.68	1968.8	0.496942	2010.35	1849.09	0.28774	2081.72	1967.08	0.412533	2090.62	1903.74	0.250174	1875	1829.95	0.181752	1736.99	1825.35	0.837401	1472.81	1590.37	0.757576
25588	2101.68	1982.85	0.397928	2117.09	1860.92	0.507063	2081.72	1968.89	0.394906	2090.62	1911.11	0.319625	1875	1829.95	0.169211	1737.24	1827.16	0.952376	1472.21	1590.86	0.722391
25589	2103.65	1983.49	0.408628	2015.05	1860.92	0.507796	2081.72	1979.89	0.390181	2090.62	1918.29	0.256667	1886.72	1829.48	0.212988	1739.73	1830.91	0.940201	1470.13	1591.64	0.802226
25590	2101.68	1983.99	0.468162	2117.09	1860.92	0.393635	2082	1983.66	0.456898	2091.01	1920.94	0.314378	1889.54	1832.76	0.23873	1747.45	1834.59	0.978762	1469.69	1592.88	0.768838
25591	2101.68	1987.2	0.455429	2118.54	1879.93	0.52948	2082	1984.13	0.459934	2091.01	1925.43	0.286429	1903.71	1835.24	0.316837	1750.66	1839.17	0.864819	1469.08	1595.64	0.704725
25592	2095.77	2001.5	0.402087	2118.54	1879.93	0.423771	2082	1994.76	0.336936	2091.01	1930.13	0.268231	1903.71	1835.24	0.142541	1754.27	1839.17	0.773958	1467.37	1602.9	0.80827
25593	2094.38	2001.97	0.338234	2036.7	1833.84	0.412441	2078.17	1996.3	0.316321	2089.39	1936.99	0.251881	1903.96	1836.26	0.243652	1757.49	1840.04	0.763638	1466.59	1603.14	0.811964
25594	2093.43	2005.47	0.441579	2118.54	1880.55	0.484557	2077.93	2002.07	0.364792	2089.37	1944.06	0.313415	1910.36	1836.57	0.198349	1765.23	1840.62	0.845072	1466.59	1604.33	0.641406
25595	2092.07	2017.06	0.501339	2036.7	1881.58	0.410156	2077.86	2013.66	0.329211	2089.37	1956.57	0.217031	1911.93	1840.67	0.308368	1775.77	1840.62	0.832702	1466.59	1604.54	0.680315
25596	2092.07	2021.28	0.276354	2029.29	1912.55	0.58114	2076.97	2017.7	0.374137	2089.37	1960.4	0.351169	1911.93	1840.67	0.372707	1779.87	1848.54	0.843306	1466.56	1630.47	0.480154
25597	2092.07	2030.05	0.505735	2024.24	1912.55	0.39742	2076.97	2018.2	0.496971	2107.3	1968.16	0.329521	1919.03	1848.57	0.343918	1786.57	1852.99	0.774214	1467.09	1643.41	0.511785
25598	2092.3	2031.34	0.462549	1939.31	2010.45	0.44488	2077.86	2018.51	0.441322	2119.66	1968.16	0.244522	1922.51	1851.68	0.334128	1799.02	1855.82	0.876127	1467.09	1654.14	0.598628
25599	2102.82	2031.34	0.421533	1939.31	2012.13	0.419442	2083.58	2018.51	0.362181	2119.66	1968.16	0.247856	1987.36	1886.39	0.280658	1806.19	1863.61	0.86484	1465.4	1654.14	0.854788
25600	2104.2	2030.05	0.561567	1943.95	2010.45	0.402414	2087.3	2018.51	0.412015	2107.3	1966.02	0.323837	2008.01	1902.4	0.280635	1809.22	1868.88	0.785327	1464.27	1681.32	0.915096
25601	2110.96	2018.4	0.356967	1943.95	1889.1	0.356865	2090.87	2014.09	0.42552	2035.87	1889.44	0.223718	2008.74	1902.4	0.210595	1812.15	1868.88	0.83058	1464.27	1694.05	0.770861
25602	2111.34	2015.52	0.378569	1939.31	1889.1	0.417869	2097.73	2004.44	0.333291	2032.75	1869.15	0.196056	2008.74	1902.4	0.267754	1812.15	1868.88	0.95246	1463.82	1694.7	0.771961
25603	2111.68	1999.54	0.3859	1873.66	1776.44	0.436328	2097.93	1996.13	0.383826	2032.75	1855.4	0.252094	2009.78	1872.54	0.265194	1812.15	1865.31	0.869044	1463.82	1694.74	0.774463
25604	2126.31	1986.17	0.382624	1873.66	1776.44	0.399858	2106.42	1981.47	0.436971	2035.87	1855.4	0.196722	2009.17	1870	0.27431	1811.57	1863.28	0.820766	1463.77	1694.86	0.806882
25605	2142.22	1950.97	0.416693	1872.18	1775.47	0.469197	2111.81	1971.59	0.425862	2037.52	1846.61	0.203919	2008.74	1858.02	0.293704	1811.01	1859.7	0.947217	1463.67	1694.86	0.782847
25606	2142.33	1950.79	0.295344	1871.05	1773.63	0.444449	2115.9	1965.27	0.388606	2039.08	1846.61	0.281421	2009.17	1849.62	0.23935	1810.89	1858.74	0.929623	1463.61	1695.07	0.759294
25607	2142.33	1950.79	0.423177	1871.05	1773.63	0.335745	2118.62	1955.86	0.419317	2114.88	1887.59	0.214157	2009.78	1848.81	0.269956	1810.89	1855.01	0.774699	1463.54	1695.07	0.711674
25608	2142.33	1950.79	0.387747	1970.4	1771.64	0.487558	2125.25	1950.85	0.375803	2122.8	1888.2	0.264927	2025.68	1839.47	0.23528	1810.89	1855.01	0.820284	1463.54	1695.2	0.696361
25609	2142.22	1950.79	0.466231	1970.4	1771.64	0.423697	2125.84	1950.85	0.425194	2123.97	1888.2	0.355284	2025.68	1839.47	0.269236	1812	1854.97	0.829386	1463.45	1695.21	0.679116
25610	2142.2	1950.79	0.375431	1970.4	1772.09	0.483474	2126	1950.57	0.416184	2123.97	1888.2	0.324835	2025.68	1839.47	0.219173	1812	1854.41	0.855718	1463.45	1695.21	0.683767
25611	2142.2	1904.9	0.37175	1970.4	1772.51	0.439135	2127.79	1950.57	0.495299	2122.8	1885.91	0.342073	2025.35	1840.47	0.238077	1812.74	1854.41	0.783989	1463.54	1695.21	0.688618
25612	2142.2	1904.9	0.310114	1872.4	1772.51	0.450634	2128.8	1950.57	0.439724	2053.15	1826.93	0.268683	2025.35	1841.58	0.185398	1813.21	1854.48	0.721731	1463.54	1695.2	0.67084
25613	2151.68	1904.9	0.274556	1872.4	1772.92	0.493092	2137.02	1950.57	0.378877	2053.15	1826.93	0.243525	2025.35	1841.58	0.242329	1813.5	1854.48	0.804422	1463.62	1695.23	0.685811
25614	2151.68	1953.18	0.370937	1872.4	1772.92	0.470589	2137.02	1949	0.41225	2041.89	1826.93	0.303848	2025.35	1848.89	0.303439	1815.84	1855.41	0.761073	1463.62	1695.37	0.679243
25615	2151.97	1953.46	0.401402	2036.6	1786.07	0.471884	2137.02	1948.9	0.414091	2053.15	1829.85	0.247169	2025.35	1844.04	0.214745	1815.84	1857.58	0.807435	1463.62	1695.49	0.676354
25616	2151.97	1953.46	0.305419	2036.6	1786.07	0.510488	2133.2	1948.85	0.436397	2123.84	1865.91	0.320634	1974.78	1844.04	0.214702	1815.96	1857.58	0.902346	1463.74	1696.13	0.65113
25617	2151.36	1953.24	0.307657	2036.6	1786.07	0.532172	2131.66	1948.85	0.447347	2123.84	1865.91	0.226618	1956.47	1844.04	0.28106	1816.53	1857.58	0.839003	1463.74	1696.6	0.689368
25618	2149.94	1953.24	0.266621	1874.1	1773.59	0.458494	2131.13	1949	0.457983	2041.05	1829.85	0.413707	1955.52	1846.17	0.283315	1819.6	1856.21	0.768008	1463.72	1696.69	0.6909
25619	2142.88	1953.95	0.343062	1873.8	1773.49	0.482261	2131.11	1951.68	0.358589	2103.16	1893.08	0.210699	1956.47	1846.17	0.308102	1820.09	1856.21	0.790982	1463.78	1697.41	0.689353
25620	2142.88	1953.24	0.362625	1873.6	1773.3	0.487958	2129.15	1965.09	0.389273	2100.73	1893.08	0.219298	1956.47	1846.35	0.283216	1820.09	1856.21	0.660419	1463.78	1697.68	0.660542
25621	2142.88	1966.38	0.388477	1873.43	1773.3	0.415098	2123.3	1965.32	0.396408	2100.73	1901.58	0.201828	1955.52	1849.43	0.213125	1819.6	1857.59	0.809302	1463.78	1697.68	0.672699
25622	2142.68	1969.66	0.343545	1873.43	1773.49	0.411761	2122.05	1965.49	0.470726	2100.73	1902.5	0.202139	1955.52	1852.39	0.205001	1816.81	1858.11	0.877605	1463.72	1697.68	0.672944
25623	2133.55	1966.38	0.29121	1873.43	1773.83	0.403618	2108.98	1965.78	0.420783	2103.16	1904.09	0.16608	2006.8	1853.7	0.235183	1811.02	1858.11	0.881117	1463.68	1696.41	0.662423
25624	2117.72	1933.87	0.333562	2030.18	1800.93	0.485274	2097.89	1967.92	0.400472	2106.78	1902.5	0.1718	1948.38	1863.09	0.192398	1807.2	1858.42	0.844023	1463.16	1696.41	0.679509
25625	1836.62	1803.98	0.32151	2105.44	1819.69	0.593012	2097.89	1967.92	0.295528	2106.95	1901.58	0.181018	2006.8	1856.66	0.229313	1805.51	1857.59	0.878897	1462.75	1696.41	0.676919
25626	1836.13	1803.85	0.304446	2112.91	1819.69	0.638153	2097.89	1967.92	0.29025	2106.78	1886.01	0.277799	2011.49	1856.66	0.201318	1804.27	1857.18	0.852995	1462.45	1696.6	0.698076
25627	1836.13	1803.85	0.437628	2112.91	1833.84	0.578368	2118.51	1930.53	0.419673	2106.78	1871.43	0.211826	2078	1856.66	0.194048	1800.31	1856.38	0.845579	1462.08	1696.6	0.765942
25628	1836.13	1803.85	0.350018	2105.44	1819.69	0.45309	2131.96	1913.34	0.377169	2042.02	1835.14	0.174525	2011.49	1841.36	0.200466	1800.31	1855.72	0.820371	1462.08	1696.6	0.771599
25629	2149.57	1850.13	0.343603	2002.61	1804.02	0.523973	2142.71	1905.54	0.37935	2042.02	1812.68	0.207598	2026.76	1830.36	0.228787	1800.31	1853.1	0.923389	1462.08	1696.37	0.770631
25630	2149.81	1851.39	0.325406	1870.32	1768.93	0.452727	2146.14	1901.87	0.339002	2041.78	1807.96	0.171127	2011.49	1830.36	0.25488	1806.3	1850.71	0.875857	1462.64	1696.34	0.751288
25631	2150.26	1851.39	0.364103	1870.16	1768.77	0.576987	2146.68	1889.3	0.439099	2042.02	1793.22	0.278247	1937.09	1830.36	0.267588	1806.3	1849.55	0.875549	1462.7	1696.34	0.716073
25632	2151.43	1850.13	0.250416	1870.16	1768.77	0.695209	2148.64	1881.79	0.437552	2041.78	1793.22	0.164738	1928.84	1838.52	0.260925	1806.3	1849.08	0.793274	1462.7	1696.34	0.711161
25633	2156.44	1850.13	0.191679	1870.32	1768.93	0.484509	2148.64	1881.79	0.345629	2042.66	1793.22	0.225833	1937.09	1842.15	0.28599	1805.59	1848.8	0.807514	1462.86	1696.46	0.6871
25634	2156.44	1851.39	0.234297	1870.32	1768.12	0.40363	2148.64	1881.79	0.332717	2042.16	1790.8	0.157911	1932.3	1845.1	0.193369	1805.33	1848.52	0.753655	1462.84	1696.48	0.69041
25635	2156.44	1831.49	0.197192	1868.78	1768.06	0.47895	2014.95	1928.51	0.500067	2042.16	1795.9	0.230982	1937.09	1845.1	0.171679	1805.33	1846.65	0.852914	1462.84	1696.49	0.681561
25636	2156.03	1887.9	0.229905	1868.21	1768.06	0.470206	2014.95	1929.06	0.439679	2042.16	1805.47	0.212617	1950.22	1845.1	0.207954	1805.33	1845.45	0.823154	1462.87	1696.49	0.682351
25637	2153.4	1887.9	0.205686	1868.21	1768.06	0.460481	2014.95	1929.39	0.405871	2042.16	1805.47	0.194216	1951.82	1834.8	0.271419	1805.65	1845.07	0.766925	1462.89	1696.71	0.694055
25638	2153.4	1846.78	0.281523	1868.21	1768.06	0.413708	2015.06	1929.06	0.439429	2042.16	1795.9	0.162939	1951.82	1834.8	0.201711	1807.07	1844.7	0.827902	1462.9	1696.72	0.694385
25639	2153.4	1831.58	0.27488	1870.08	1768.89	0.486707	2016.02	1928.51	0.384063	2040.8	1810.44	0.189136	1954.87	1834.8	0.298137	1807.35	1844.7	0.814069	1462.9	1696.72	0.69492
25640	2150.94	1846.78	0.287482	1870.08	1768.89	0.462846	2016.02	1929.06	0.338091	1906.21	1821.52	0.27393	1951.82	1834.89	0.220199	1807.35	1844.33	0.810943	1462.9	1696.72	0.682547
25641	2153.4	1846.78	0.207143	1870.18	1768.89	0.531718	2016.92	1926.56	0.308094	1906.21	1821.52	0.174843	1954.13	1834.89	0.326405	1809.14	1844.26	0.788999	1463	1696.72	0.686059
25642	2150.94	1849.87	0.322983	1870.18	1768.89	0.456509	2142.52	1898.35	0.426062	2051.72	1792.46	0.132007	1954.13	1836.92	0.383397	1809.14	1844.33	0.844827	1463.03	1696.76	0.692313
25643	2149.56	1849.87	0.389764	1870.18	1768.89	0.472089	2142.52	1898.35	0.41458	2051.72	1801.56	0.193609	1954.13	1836.92	0.353623	1808.47	1844.94	0.854962	1463.03	1696.53	0.678451
25644	2149.56	1849.87	0.282005	1870.68	1769.33	0.504489	2129.31	1917.78	0.38005	2052.43	1801.56	0.201337	1945.04	1836.92	0.259599	1807.33	1845.75	0.863729	1462.74	1696.76	0.655547
25645	2059.71	1805.97	0.220553	1871.85	1771.25	0.43337	2129.31	1917.78	0.334813	2052.84	1801.56	0.202185	1954.13	1836.67	0.314565	1806.81	1850.66	0.899696	1462.63	1696.52	0.699685
25646	2059.71	1805.97	0.26571	2117.8	1817.22	0.53211	2117.29	1930.78	0.370649	2058.3	1818.45	0.244241	1945.98	1850.69	0.336593	1806.81	1854.57	0.683997	1462.63	1696.52	0.742116
25647	1843	1805.97	0.277486	2117.8	1833.78	0.554259	2102.73	1946.8	0.304335	2061.17	1832.02	0.37552	1977.15	1850.98	0.344414	1805.79	1856.06	0.713022	1462.5	1696.52	0.707823
25648	1841.45	1806.86	0.208149	2117.8	1851.02	0.489742	2091.24	1962.05	0.34226	2061.17	1842.88	0.295416	1945.98	1855.33	0.249125	1805.79	1858.49	0.797732	1462.15	1696.37	0.713879
25649	1841.45	1806.86	0.193905	2107.85	1851.02	0.660971	2091.24	1981.14	0.236654	2061.17	1861.08	0.224461	1945.98	1855.94	0.260278	1805.97	1859.64	0.908296	1462.35	1696.22	0.751405
25650	1841.45	1807.11	0.238388	2100.09	1851.02	0.411534	2091.24	2000.01	0.296258	2086.97	1903.6	0.195245	1882.18	1857.2	0.203373	1805.79	1861.21	0.721298	1462.15	1696.22	0.748799
25651	1841.45	1807.11	0.269929	2010.9	1832.6	0.454764	2083.69	2007.01	0.373486	2086.97	1951.89	0.205538	1882.18	1858.36	0.256119	1803.23	1862.15	0.786365	1462.15	1696.22	0.729745
25652	1846.2	1807.47	0.19085	1871.63	1777.64	0.34253	2083.69	2014.41	0.450772	2086.97	1951.89	0.185572	1882.18	1862.42	0.2933	1803.23	1865.42	0.856304	1462.11	1696.51	0.758657
25653	2095.07	2032.31	0.279958	1871.46	1777.64	0.420409	2084.05	2029.29	0.360042	2090.53	1966.12	0.186035	1882.18	1879.22	0.175079	1803.85	1869.96	0.851546	1462.05	1696.85	0.784343
25654	2095.46	2032.66	0.371273	1871.46	1777.64	0.509484	2084.05	2029.29	0.451418	2090.53	1968.97	0.190179	1882.18	1879.22	0.192717	1803.85	1869.96	0.817263	1461.72	1697.5	0.793471
25655	2102.57	2032.66	0.31188	1871.46	1777.71	0.534911	2084.05	2029.29	0.423518	2080.72	1966.12	0.190131	2074.46	1929.53	0.184679	1804.22	1870.6	0.777451	1461.72	1697.62	0.801329
25656	2102.65	2032.66	0.312789	1871.32	1778.42	0.584661	2089.88	2029.12	0.423184	2072.83	1894.5	0.137455	2075.36	1929.53	0.223417	1804.34	1872.42	0.796051	1461.72	1697.71	0.785756
25657	2107.91	2030.58	0.352951	1871.32	1778.86	0.60574	2091.24	2023.99	0.365259	2034.03	1894.5	0.153038	2090.37	1926.29	0.274446	1805.99	1872.42	0.846441	1461.79	1697.82	0.800961
25658	2107.91	2030.28	0.37743	1871.55	1778.88	0.626919	2096.8	2022.28	0.285965	2021.15	1893.96	0.165489	2090.52	1927.31	0.229834	1805.99	1872.99	0.808777	1461.79	1697.88	0.797621
25659	2107.91	2029.51	0.265777	1871.55	1778.88	0.637704	2096.8	2021.19	0.327815	2021.15	1892.15	0.222405	2090.52	1927.31	0.251737	1805.99	1873.6	0.820307	1461.79	1697.98	0.810473
25660	2105.84	2029.35	0.413439	1871.95	1779.09	0.67013	2092.67	2019.86	0.406573	2031.44	1892.15	0.241537	2090.52	1926.29	0.30979	1805.99	1873.6	0.850821	1461.58	1697.98	0.814735
25661	2105.44	2029.35	0.437134	1872.06	1779.29	0.641798	2092.67	2018.12	0.370788	2031.44	1889.75	0.307026	2091.11	1926.29	0.18825	1805.29	1873.6	0.876827	1461.57	1697.98	0.813411
25662	2104.03	2029.35	0.487262	1872.06	1779.98	0.626525	2080.98	2018.12	0.38269	2022.66	1889.75	0.310868	2076.01	1927.28	0.310596	1804.74	1872.45	0.836942	1461.55	1697.95	0.808586
25663	2102.51	2028.33	0.366498	1872.06	1779.98	0.59146	2080.98	2018.12	0.310025	2031.44	1889.75	0.215524	1931.08	1886.99	0.266191	1803.57	1871.15	0.78903	1461.23	1697.79	0.835777
25664	2086.02	2028.33	0.390091	1871.95	1779.29	0.574977	2092.67	2027.55	0.353169	2032.72	1889.77	0.261882	1976.17	1902.42	0.266216	1799.9	1871.15	0.789136	1460.78	1696.99	0.772864
25665	1839.04	1810.86	0.312485	1871.52	1778.88	0.421491	2094.91	2033.38	0.458962	2090.96	1983.65	0.22708	1978.41	1913.27	0.21661	1795.67	1871.04	0.900443	1459.95	1696.65	0.732695
25666	1839.04	1810.86	0.357429	1871.52	1778.88	0.479885	2094.91	2049.07	0.287189	2090.96	1999.58	0.221831	1976.17	1902.42	0.202338	1795.67	1871.15	0.782034	1459.95	1696.47	0.730316
25667	1839.04	1810.86	0.274734	1871.52	1778.88	0.494363	2094.91	2063.04	0.405922	2090.96	1999.58	0.23112	1884.41	1880.72	0.217618	1795.67	1872.1	0.900205	1459.95	1696.33	0.73687
25668	1992.19	1824.09	0.312216	1872.71	1779.94	0.508833	2065.47	2064.23	0.360341	2072.45	1999.58	0.245034	1919.35	1880.72	0.212314	1796.09	1876.14	0.936021	1460.89	1696.19	0.745291
25669	2127.86	2068.48	0.240763	1872.71	1781.02	0.496368	2065.47	2064.23	0.337233	2027.65	2018.09	0.196212	1919.35	1880.72	0.188938	1796.09	1877.43	0.964466	1460.98	1696.17	0.731429
25670	2127.86	2079.3	0.269697	1873.07	1781.02	0.453145	2065.47	2063.04	0.538489	2027.65	2023.01	0.171992	1919.35	1880.72	0.155151	1796.09	1878.34	0.83749	1460.99	1696.04	0.714141
25671	2121.25	2089.14	0.251766	1873.21	1781.02	0.492148	2065.47	2072.93	0.521293	2026.67	2023.01	0.247151	1936.19	1887.93	0.261947	1795.86	1878.73	0.875385	1460.99	1696.04	0.711823
25672	2121.25	2089.14	0.386365	1873.89	1781.45	0.490173	2126.12	1976.38	0.64705	2003.06	2023.01	0.19775	1947.66	1932.96	0.247002	1795.52	1880.47	0.919754	1460.99	1696.04	0.700318
25673	2027	2089.14	0.246897	1999.97	1879.87	0.405031	2126.12	1976.38	0.36262	2003.06	2030.77	0.203625	1947.66	1932.96	0.287451	1795.52	1882.62	0.900387	1460.12	1696.14	0.726352
25674	2005.35	2092.62	0.262411	1999.97	1999.06	0.323743	2061.02	2041.79	0.382816	2003.06	2046.73	0.215041	1936.19	1934.12	0.293216	1795.52	1893.88	0.847854	1460.12	1696.26	0.769621
25675	2004.05	2092.62	0.376566	1999.97	1999.06	0.357391	2022.88	2100.44	0.362333	1990.81	2030.77	0.214953	1930.59	1887.98	0.316835	1795.65	1896.95	0.907323	1460.12	1696.26	0.775174
25676	1992.22	2122.46	0.330071	1998.99	1929.56	0.445686	2004.29	2114.2	0.333678	1990.81	2046.73	0.231194	1905.68	1904.99	0.361737	1795.65	1899.41	0.877021	1461.2	1696.26	0.75476
25677	1986.81	2123.19	0.482748	1990.81	1929.56	0.335335	1979.27	2114.2	0.331353	1990.81	2053.29	0.226883	1905.68	1904.99	0.245844	1795.65	1901.94	0.899836	1461.3	1696.14	0.733988
25678	2004.05	2126.19	0.522547	1978.17	1929.56	0.346341	1979.27	2114.2	0.241272	1990.81	2053.29	0.190335	1905.68	1933.12	0.209956	1794.87	1901.94	0.825322	1461.39	1696.14	0.700884
25679	1986.81	2131.05	0.362481	1978.17	1901.81	0.345355	1817.23	2054.15	0.317129	1990.81	2032.38	0.196305	1899.87	1933.12	0.320925	1794.87	1902.47	0.803128	1461.39	1696.14	0.731754
25680	1978.33	2150.89	0.317262	1971.1	1901.81	0.37908	1817.23	2054.15	0.574751	1978.8	2060.86	0.133585	1905.68	1952.52	0.309684	1794.67	1902.95	0.833221	1461.39	1696.51	0.74452
25681	1978.33	2152.8	0.327031	1970.2	1907.24	0.439221	1805.17	2054.15	0.433231	1891.73	2060.86	0.149366	1906.47	1952.92	0.262331	1793.86	1905.69	0.859801	1461.39	1697.3	0.770621
25682	1960.12	2160.16	0.402069	1970.2	1907.24	0.421224	1802.31	2059.92	0.354238	1891.73	2060.86	0.276952	1904.41	1968.63	0.40085	1793.86	1912.41	0.843741	1461.07	1697.43	0.802153
25683	1957.87	2152.8	0.428911	1966.7	1907.86	0.386396	1795.29	2062.22	0.382553	1892.02	2063.65	0.207323	1904.41	1968.63	0.278049	1791.66	1920.02	0.803329	1461.07	1697.43	0.821849
25684	1955.09	2157.81	0.416998	1966.5	1912.61	0.513796	1795.29	2062.22	0.469108	1892.02	2063.65	0.174315	1904.41	1952.92	0.327055	1790.63	1921.12	0.876353	1461.2	1697.43	0.801703
25685	1948.76	2157.81	0.40456	1964.46	1914.37	0.552985	1795.29	2063.08	0.501588	1892.02	2064.97	0.205589	1901.26	1968.63	0.345348	1790.63	1921.86	0.835658	1461.44	1697.47	0.82729
25686	1948.76	2157.35	0.457386	1961.29	1914.57	0.532805	1830.63	2063.19	0.372039	1894.32	2081.28	0.159242	1901.26	1969.6	0.267676	1790.63	1924.2	0.86275	1461.2	1697.47	0.803112
25687	1948.76	2150.78	0.44853	1961.29	1917.26	0.533644	1940.88	2076.84	0.408611	1907.78	2081.28	0.1859	1901.26	1984.87	0.321511	1792.23	1926.27	0.842652	1461.2	1699.19	0.878587
25688	1951.92	2150.78	0.439806	1964.46	1923.27	0.416905	1949.52	2142.59	0.480589	1959.52	2116.09	0.165325	1906.79	2009.69	0.269283	1792.68	1926.48	0.960772	1461.09	1703.68	0.792753
25689	1959.44	2150.78	0.337291	1989.05	1926.48	0.467294	1948.05	2142.67	0.382394	1982.14	2124.61	0.161897	1973.99	2146.82	0.251646	1792.68	1932.65	0.957841	1460.9	1706.93	0.722038
25690	1970.49	2150.78	0.522634	1989.83	1926.48	0.390733	1948.5	2142.76	0.331215	1992.39	2124.61	0.171287	1984.15	2146.82	0.215007	1794.42	1935.06	0.876432	1460.62	1706.97	0.680426
25691	1970.49	2143.47	0.434693	1989.83	1923.27	0.534382	1948.44	2142.76	0.266179	1992.39	2124.61	0.148247	1984.15	2146.82	0.287023	1793.62	1935.06	0.904464	1460.62	1707.26	0.68609
25692	1970.49	2143.58	0.47826	1991.85	1922.75	0.505408	1948.44	2142.76	0.312346	1982.14	2156.85	0.210253	1973.99	2145.57	0.223448	1792.68	1935.06	0.885586	1460.57	1707.26	0.690198
25693	1969.52	2171.48	0.55807	1989.83	1920.65	0.34982	1948.44	2142.67	0.398128	1980.53	2156.85	0.254813	1908.57	1989.6	0.254724	1792.47	1932.37	0.900959	1460.36	1707.06	0.664749
25694	1969.52	2169.88	0.254104	1988.9	1918.27	0.426738	1948.5	2140.55	0.282118	1962.45	2111.36	0.165388	1906.3	1988.01	0.218377	1791.31	1928.33	0.805715	1459.92	1706.97	0.690743
25695	1969.28	2146.03	0.218576	1978.66	1910.24	0.614063	1948.44	2060.61	0.337738	1955.1	2116.31	0.259593	1904.75	1986.65	0.440194	1790.09	1926.18	0.826218	1459.14	1706.77	0.684356
25696	1966.95	2163.92	0.200647	1975.54	1910.24	0.605357	1940.51	2057.38	0.74672	1951.68	2116.31	0.29265	1899.28	1986.65	0.428337	1789.61	1912.99	0.891039	1459.04	1706.77	0.684528
25697	1966.95	2169.88	0.210321	1959.56	1910.24	0.54366	1759.03	2020.08	0.293987	1951.68	2021.19	0.211337	1861.65	1989.6	0.450248	1788.24	1896.3	0.949549	1458.99	1706.75	0.719417
25698	1942.84	2169.88	0.346525	1952.47	1907.8	0.525839	1759.03	2020.08	0.377903	1928.91	2021.59	0.193787	1822.94	1983.15	0.417014	1781.39	1877.56	1	1458.88	1706.63	0.698483
25699	1877.82	2187.99	0.527805	1939.57	1923.21	0.505104	1738.75	2015.04	0.334349	1839.2	2116.31	0.16152	1822.94	1983.15	0.441765	1770.61	1864.96	0.84705	1458.47	1706.4	0.708634
25700	1873.08	2187.99	0.627806	1925.45	1928.41	0.554271	1724.42	2013.76	0.547541	1839.2	2127.77	0.167132	1812.54	1983.15	0.43882	1759.84	1850.18	0.891594	1458.42	1706.53	0.665665
25701	1872.39	2187.99	0.647034	1918.44	1932.72	0.373448	1717.15	2011.91	0.22905	1839.2	2021.59	0.149742	1812.54	1935.46	0.293705	1738.78	1837.04	0.86405	1457.95	1706.49	0.720519
25702	1860.36	2187.47	0.768282	1902.51	1936.57	0.376911	1712.71	2008.3	0.226399	1839.2	2021.59	0.165062	1812.54	1899.55	0.320482	1721.41	1825.25	0.933484	1457.3	1706.49	0.73852
25703	1845.53	2185.92	0.681575	1887.97	1941.94	0.530665	1703.96	2001.36	0.368333	1853.13	2021.03	0.298074	1793.05	1855.2	0.285633	1709.56	1809.96	0.87264	1456.7	1706.53	0.729173
25704	1831.86	2185.42	0.521229	1865.04	1941.94	0.623567	1697.5	1998.54	0.476005	1853.13	2014.88	0.185602	1793.05	1853.84	0.206915	1694.26	1797.45	0.84152	1456.65	1706.8	0.733197
25705	1812	2179.8	0.616085	1853.58	1941.94	0.634142	1686.38	1997.6	0.536581	1756.33	1996.6	0.30905	1782.67	1850.43	0.195553	1683.68	1781.11	1	1456.65	1707.71	0.706645
25706	1807.34	2167.65	0.698939	1840.75	1942.51	0.592071	1680.75	1997.03	0.270098	1756.33	2014.88	0.192591	1775.57	1836	0.149458	1671.04	1767.21	0.932609	1456.65	1713.07	0.409113
25707	1791.55	2161.09	0.765105	1819.02	1943.44	0.508379	1664.57	1995.99	0.253867	1739.2	1998.32	0.233039	1750.44	1813.33	0.344124	1671.04	1764.79	0.811318	1604.73	1976.72	0.179515
25708	1769.97	2155.16	0.707285	1801.62	1968.95	0.504101	1654.29	1992.67	0.457689	1724.9	2014.88	0.179609	1727.01	1792.45	0.320854	1671.04	1763.21	0.686539	1615.89	1977.46	0.317158
25709	1758.23	2150.84	0.596608	1782.91	1974.26	0.558202	1633.96	1992.67	0.354745	1709.37	2020.54	0.211048	1684.83	1772.67	0.235029	1804.07	1762.73	0.842606	1629.57	1981.82	0.355422
25710	1741.4	2150.14	0.888278	1775.77	1976.44	0.843978	1633.96	1993.16	0.432757	1705.07	2029.91	0.197805	1684.83	1772.67	0.303795	1804.07	1762.73	0.84494	1959.49	2130.44	0.234404
25711	1729.4	2147.92	0.851195	1763.76	1979.54	0.828894	1611.76	1993.16	0.403117	1705.07	2020.54	0.219224	1680.74	1770.85	0.247576	1804.07	1763.21	0.97641	1959.49	2130.44	0.245092
25712	1724.21	2145.58	0.855529	1761.11	1981.51	0.742709	1608.1	1998.79	0.519136	1705.07	2066.44	0.257329	1680.74	1770.85	0.231675	1801.85	1762.73	0.866405	1959.49	2130.44	0.149935
25713	1715.61	2145.58	0.862052	1750.87	1987.09	1	1594.1	2001.65	0.413384	1709.37	2066.44	0.230018	1684.86	1788.51	0.298412	1630.87	1712.5	0.905359	1446.69	1760.45	0.763611
25714	1712.13	2145.58	0.879981	1750.41	1988.79	0.856139	1589.82	2004.5	0.454824	1705.07	2066.44	0.243427	1684.86	1788.51	0.258465	1630.08	1712.5	0.842558	1439.81	1757.71	0.574276
25715	1712.13	2148.4	1	1750.41	1989.36	0.793651	1589.82	2004.5	0.649478	1714.46	2045.21	0.243459	1668.52	1778.06	0.249536	1630.08	1714.92	0.714395	1430.81	1755.73	0.627848
25716	1712.13	2150.54	0.914743	1750.41	1994.39	0.875529	1589.82	2006.05	0.742297	1703.52	2045.21	0.235601	1683.71	1780.94	0.268129	1630.08	1714.92	0.687421	1430.5	1755.37	0.655371
25717	1716.45	2153.41	0.810428	1756.62	1996.46	0.75461	1598.03	2007.92	0.691796	1703.52	1996.22	0.257839	1683.71	1780.94	0.258801	1633.16	1715.8	0.645187	1430.39	1755.35	0.658338
25718	1720.54	2157.71	0.806497	1766.12	1998.15	0.758166	1607.57	2011.22	0.652862	1696.4	1996.22	0.267921	1683.71	1780.94	0.300485	1635.61	1719.11	0.697762	1430.37	1755.15	0.642687
25719	1722.57	2159.86	0.869701	1769.11	1999.99	0.737741	1614.14	2014.49	0.724325	1692.96	1978.96	0.2601	1696.3	1791.64	0.270182	1639.91	1719.96	0.780244	1430.37	1755.12	0.642416
25720	1725.64	2161.43	0.777069	1772.95	2001.26	0.797095	1617.84	2015.79	0.569019	1692.96	1977.45	0.285705	1696.3	1791.64	0.247876	1644.79	1722.39	0.879454	1429.37	1755.12	0.70571
25721	1729.9	2161.43	0.950414	1780.46	2001.26	0.638085	1619.5	2020.13	0.552826	1692.96	1977.45	0.241351	1696.3	1791.64	0.338291	1644.79	1724.93	0.931196	1428.26	1755.1	0.785861
25722	1740.51	2161.43	0.973321	1783.34	2001.26	0.796178	1621.08	2020.13	0.510037	1718.3	1977.45	0.198371	1695.29	1787.82	0.276554	1644.79	1724.93	0.854367	1428.24	1755.06	0.786097
25723	1753.59	2156.16	0.868078	1792.35	1992.46	0.690979	1627.38	2020.13	0.525199	1726.5	1977.82	0.234663	1695.29	1787.82	0.303187	1644.57	1724.93	0.883345	1427.78	1754.9	0.772222
25724	1767.22	2145.17	0.880712	1798.63	1985.83	0.656858	1635.4	2017.44	0.522797	1740.49	2056.62	0.259511	1694.08	1784.89	0.302843	1644.16	1724.6	0.86473	1427.28	1754.6	0.753595
25725	1774.44	2138.87	0.875283	1805.08	1983.29	0.635778	1637.86	2017.44	0.598499	1726.5	2056.62	0.284237	1694.08	1783.25	0.246075	1644.16	1724.6	0.82151	1427.11	1754.6	0.755107
25726	1793.55	2130.42	0.536034	1807.5	1983.28	0.671856	1645.05	2017.44	0.752764	1740.49	2058.82	0.235202	1694.08	1783.25	0.223902	1644.16	1724.6	0.806051	1427.11	1754.6	0.749703
25727	1797.93	2130.42	0.734653	1812.32	1983.28	0.50462	1654.83	2022.25	0.787489	1740.56	2056.62	0.312264	1693.86	1782.8	0.265574	1644.25	1726.55	0.813639	1427.06	1754.62	0.757204
25728	1801.48	2130.42	0.768556	1822.22	1983.29	0.428374	1663.68	2026.22	0.614377	1746.79	1994.36	0.289085	1693.86	1782.8	0.244723	1644.64	1727.55	0.839348	1426.95	1754.62	0.766697
25729	1801.48	2133.74	0.744116	1824.66	1993.67	0.398299	1664.62	2034.22	0.593243	1751.79	1994.36	0.245649	1695.1	1783.8	0.342517	1647.09	1729.95	0.782352	1426.67	1754.62	0.795517
25730	1808.79	2136.84	0.687801	1824.66	1993.67	0.301088	1665.28	2040.58	0.619632	1768.88	2018.47	0.299565	1703.13	1797.85	0.370544	1649.15	1729.97	0.850773	1425.1	1754.46	0.724757
25731	1809.41	2149.52	0.810983	1827.53	1996.17	0.293964	1678.02	2048.42	0.750238	1754.95	2006.71	0.226868	1751.62	1823.75	0.398479	1649.46	1734.37	0.784685	1424.91	1754.31	0.707768
25732	1811.23	2162.06	0.774784	1833.07	1996.17	0.245809	1684.1	2051.31	0.754648	1781.66	2018.47	0.239988	1752.15	1826.43	0.330353	1650.52	1736.42	0.820239	1424.34	1754.24	0.642956
25733	1811.86	2163.53	1	1837.67	2008.3	0.261942	1684.91	2060.82	0.603273	1781.66	2018.47	0.225379	1753.88	1838.8	0.30364	1656.94	1736.64	0.880745	1421.86	1753.02	0.650109
25734	1812.7	2163.53	0.789011	1837.67	2015.45	0.317874	1685.49	2061.84	0.806146	1756.13	2009.24	0.195843	1755.53	1841.26	0.313079	1657.92	1740.32	0.920661	1420.45	1753.02	0.70857
25735	1812.7	2163.53	0.952216	1838.56	2015.45	0.401148	1687.8	2061.84	0.885919	1756.13	2008.86	0.253407	1756.75	1841.26	0.326763	1658.2	1740.32	0.901434	1420.21	1752.77	0.700364
25736	1812.7	2161.56	0.850885	1841.12	2012.4	0.406975	1691.23	2061.84	0.79024	1756.13	2008.86	0.286578	1767.76	1841.26	0.29111	1658.29	1740.32	0.934219	1420.21	1752.68	0.70042
25737	1811.39	2161.56	0.940562	1841.12	2012.4	0.329269	1691.23	2056.93	0.718533	1756.13	2008.86	0.295512	1767.76	1840.83	0.293355	1658.49	1739.43	0.895311	1420.18	1752.61	0.686691
25738	1802.28	2161.56	0.888194	1841.12	2012.16	0.387192	1691.23	2052.9	0.61961	1756.13	1999.91	0.272705	1767.76	1839.11	0.328335	1660.13	1737.99	0.918881	1419.93	1752.04	0.682191
25739	1784.56	2161.56	0.759153	1838.2	2009.65	0.366487	1687.84	2043.81	0.717233	1754.85	1994.6	0.272096	1767.45	1825.58	0.273182	1660.13	1737.25	0.990958	1419.89	1751.72	0.698579
25740	1761.98	2161.56	0.701655	1825.91	2000.85	0.244525	1668.68	2034.49	0.42263	1754.85	1999.91	0.236557	1745.14	1817.87	0.254615	1660.13	1736.96	0.871215	1419.63	1751.58	0.718271
25741	1731.22	2160.66	0.650899	1812.88	2000.85	0.497991	1646.18	2019.05	0.467705	1750.85	1999.91	0.290685	1723.34	1803.17	0.2487	1660.91	1736.86	0.860448	1419.08	1751.4	0.743501
25742	1700.56	2156.2	0.720791	1797.35	2000.85	0.531583	1630.35	2004.3	0.697846	1724.96	1979.71	0.248794	1708.5	1796.22	0.228975	1660.38	1736.61	0.953636	1418.63	1751.4	0.764174
25743	1673.12	2149.39	0.74839	1786.34	2001.2	0.746052	1616.92	1990.26	0.654336	1704.97	1979.71	0.22932	1723.34	1803.17	0.282331	1660.38	1736.61	0.85536	1418.6	1751.31	0.758141
25744	1651.75	2142.95	0.546671	1773.68	2011.24	0.599453	1610.9	1989.05	0.503727	1676.97	1981.76	0.20074	1745.14	1817.87	0.244687	1660.78	1735.99	0.819596	1418.47	1751.26	0.739379
25745	1642.87	2140.52	0.537203	1762.5	2011.24	0.664744	1601.77	1981.95	0.626886	1676.41	1979.71	0.231486	1723.34	1803.17	0.256999	1660.78	1735.94	0.785299	1417.8	1751.26	0.750793
25746	1636.73	2136.38	0.713896	1759.91	2011.24	0.612078	1599.01	1980.01	0.564184	1676.41	1979.71	0.260847	1728.41	1801.09	0.252371	1660.45	1735.81	0.779861	1416.85	1750.71	0.720512
25747	1636.73	2135.84	0.671009	1759.91	2009.58	0.600172	1598.56	1974.62	0.589428	1675.96	1981.76	0.283163	1728.41	1801.09	0.313114	1660.78	1734.81	0.739543	1416.73	1750.7	0.737306
25748	1636.73	2135.2	0.922862	1759.7	2006.83	0.6808	1598.56	1974.62	0.603779	1666	1984.65	0.264659	1711.59	1788.1	0.272212	1660.45	1734.12	0.611209	1416.59	1750.59	0.73105
25749	1638.85	2135.09	0.759605	1759.7	2006.66	0.653577	1600.37	1974.62	0.618884	1675.63	1967.66	0.253884	1705.4	1786.79	0.230846	1658.88	1734.11	0.731028	1416.59	1750.53	0.739144
25750	1639.33	2134.72	0.765756	1757.96	2004.27	0.611513	1599.04	1979.04	0.591044	1675.63	1967.66	0.221946	1711.59	1786.79	0.233082	1658.88	1733.58	0.591207	1416.59	1750.53	0.747305
25751	1639.33	2133.2	0.67511	1757.96	2004.27	0.646293	1599.04	1979.12	0.588388	1658.99	1988.93	0.267791	1711.59	1786.54	0.301915	1658.88	1732.64	0.731982	1416.58	1750.45	0.748863
25752	1639.33	2131.37	0.76879	1754.7	2004.27	0.785398	1599.04	1979.42	0.63217	1675.63	1967.66	0.227076	1711.59	1786.79	0.299336	1658.45	1731.09	0.714776	1416.52	1750.45	0.747871
25753	1638.76	2130.89	0.665958	1747.06	2004.52	0.746136	1592.2	1979.42	0.581392	1675.63	1967.66	0.277026	1713.36	1803.22	0.273773	1658.27	1729.01	0.687576	1416.52	1750.45	0.762457
25754	1627.27	2130.89	0.70485	1740.18	2008.32	0.598596	1588.18	1980.65	0.579829	1658.99	1981.66	0.277967	1713.36	1803.22	0.31299	1658.45	1729.01	0.60072	1416.5	1750.43	0.767621
25755	1611.19	2130.89	0.544016	1736.79	2017.23	0.678624	1587.02	1989.51	0.625548	1658.99	1981.66	0.384784	1704.86	1789.49	0.296219	1658.3	1729.01	0.621593	1416.41	1750.36	0.774772
25756	1604.87	2132.36	0.712496	1727.64	2020.99	0.625107	1575.88	1989.51	0.450625	1656.93	1981.66	0.296709	1693.18	1791.63	0.322719	1658.27	1729.57	0.705374	1416.31	1750.3	0.753958
25757	1603.94	2139.83	0.631026	1719.01	2027.94	0.754876	1569.82	1990.05	0.534417	1656.61	1981.66	0.360867	1692.78	1791.63	0.288824	1658.3	1729.98	0.718435	1416.07	1750.08	0.747887
25758	1603.66	2142.17	0.770091	1711.25	2035.41	0.88128	1562.47	1993.4	0.460111	1643.46	1981.66	0.290338	1692.2	1791.63	0.263669	1659.04	1733.72	0.69569	1415.93	1749.96	0.733651
25759	1598.34	2142.47	0.71253	1705.91	2042.79	0.853522	1555.82	1996.1	0.584313	1642.27	1982.97	0.29978	1692.2	1798.85	0.403289	1658.53	1735.34	0.808384	1415.68	1749.96	0.718269
25760	1594.88	2142.47	0.717155	1699.54	2046.96	0.781981	1548.01	1993.4	0.671551	1639.52	1998.34	0.270532	1690.77	1802.32	0.271287	1658.53	1735.36	0.807779	1415.04	1749.86	0.707801
25761	1594.47	2142.17	0.706886	1698.35	2047.32	0.907578	1547.15	1993.4	0.506238	1628.04	1983.1	0.243048	1690.77	1802.79	0.278256	1658.62	1737.45	0.745419	1414.95	1749.77	0.767002
25762	1585.91	2140.07	0.738838	1698.2	2047.32	0.75521	1545.85	1992.4	0.626084	1624.82	1983.1	0.344585	1689.4	1803.3	0.275388	1658.53	1737.45	0.694177	1414.72	1749.69	0.769179
25763	1573.21	2135.63	0.71403	1687.43	2046.96	0.79688	1541.05	1986.42	0.554104	1624.12	1983.1	0.305162	1684.96	1802.79	0.244344	1658.02	1737.45	0.785824	1414.56	1749.6	0.768083
25764	1563.6	2129.29	0.683625	1680.66	2042.92	0.792853	1534.08	1981.17	0.528373	1619.61	1982.22	0.318142	1684.96	1802.79	0.311205	1657.39	1736.35	0.73069	1414.53	1749.58	0.772737
25765	1555.94	2126.44	0.729282	1673.31	2038.33	0.841041	1528.19	1975.85	0.465056	1609.96	1980.03	0.337539	1684.96	1803.75	0.185202	1654.96	1734.09	0.733086	1414.18	1749.36	0.785306
25766	1546.35	2124.72	0.800153	1672.42	2036.19	0.80889	1525.4	1972.8	0.468406	1608.11	1973.83	0.308361	1693.77	1807.71	0.205549	1654.5	1733.19	0.727933	1413.8	1749.15	0.783835
25767	1538.42	2121.22	0.695352	1666.77	2033.39	0.782255	1524.83	1972.01	0.468801	1597.76	1966.33	0.318826	1727.25	1840.92	0.245214	1654.5	1733.01	0.719837	1413.76	1749.07	0.759261
25768	1527.83	2116.16	0.84694	1661.07	2032.58	0.826771	1523.43	1967.21	0.602355	1597.04	1965.68	0.300499	1727.25	1840.92	0.238238	1654.5	1732.73	0.66599	1413.53	1749.07	0.751717
25769	1524.99	2116.16	0.829639	1660.85	2032.58	0.822578	1523.43	1966.24	0.590341	1596.97	1965.68	0.331681	1727.25	1840.92	0.232663	1655.5	1732.39	0.64354	1413.53	1749.1	0.753392
25770	1522.44	2116.16	0.826393	1659.25	2032.57	0.799511	1521.27	1964.61	0.574231	1595.7	1965.68	0.332352	1686.27	1831.11	0.199778	1655.5	1732.39	0.694701	1413.53	1749.07	0.730509
25771	1517	2116.88	0.770368	1653.72	2032.24	0.807919	1514.26	1963.29	0.464643	1594.43	1964.6	0.273126	1686.27	1828.76	0.160975	1655.5	1732.39	0.718641	1413.53	1749.1	0.723913
25772	1505.92	2116.88	0.690461	1647.26	2032.24	0.717529	1510.81	1962.82	0.437769	1578.44	1965.68	0.274454	1686.27	1828.76	0.142678	1655.34	1734.57	0.629785	1413.5	1749.1	0.700077
25773	1492.08	2116.88	0.760268	1637.2	2032.91	0.73315	1502.92	1956.58	0.495199	1575.1	1972.68	0.226621	1686.27	1828.76	0.177062	1655.18	1734.81	0.637162	1413.27	1749.1	0.698019
25774	1473.77	2115.21	0.546068	1622.09	2039.93	0.663344	1495.22	1956.58	0.497677	1547.68	1974.05	0.260728	1686.27	1828.76	0.193961	1653.5	1735.21	0.623165	1412.98	1749.08	0.683498
25775	1454.59	2110.83	0.627906	1611.21	2042.51	0.642594	1483.84	1956.58	0.480125	1541.24	1974.05	0.188569	1677.87	1825.35	0.274549	1652.34	1735.58	0.695236	1412.97	1749.08	0.683648
25776	1437.69	2110.08	0.673167	1594.7	2054.54	0.490838	1469.92	1954.35	0.414285	1531.04	1974.05	0.152763	1667.01	1825.35	0.206073	1652.34	1737.33	0.840631	1412.95	1748.89	0.666408
25777	1412.64	2103.63	0.664796	1573.13	2056.34	0.687151	1466.37	1954.35	0.373612	1529.4	1974.05	0.224867	1665.55	1825.35	0.249967	1652.34	1740.91	0.869841	1411.88	1748.21	0.634855
25778	1396.82	2103.63	0.772197	1553.53	2063.55	0.376779	1466.37	1957.82	0.436124	1516.03	1982.23	0.171351	1663.88	1828.99	0.347154	1651.56	1746.02	0.811271	1399.99	1740.82	0.450205
25779	1386.86	2103.63	0.780097	1536.11	2070.37	0.694209	1454.74	1969.92	0.59264	1516.03	1982.23	0.246272	1663.48	1841.62	0.280787	1651.56	1751.32	0.788956	1394.75	1740.81	0.806588
25780	1382.58	2113.16	0.799553	1525.24	2074.13	0.861765	1445.16	1969.92	0.449285	1498.89	1987.47	0.235048	1657.08	1849.26	0.260463	1651.56	1753.76	0.867158	1393.23	1739.78	0.754155
25781	1368.11	2113.85	0.719438	1515.74	2077.64	0.622633	1410.71	1976.62	0.354001	1482.3	1996.16	0.212791	1618.61	1850.1	0.23524	1649.15	1754.94	0.947256	1392.57	1737.79	0.628768
25782	1352.78	2115.13	0.639735	1502.27	2078.24	0.450368	1406.79	1976.62	0.414528	1465.47	1996.16	0.236822	1618.61	1850.1	0.271737	1645.5	1755.63	0.803607	1390.15	1733.24	0.595446
25783	1346.77	2118.43	0.801183	1485.32	2080.85	0.698923	1399.59	1976.62	0.507307	1465.47	2000.7	0.25942	1618.61	1850.1	0.293123	1638.45	1757.94	0.918782	1389.99	1732.92	0.591588
25784	1335.52	2126.81	0.735411	1470.25	2082.32	0.696002	1399.59	2081.22	0.544655	1433.48	2000.7	0.223082	1560.35	1912.12	0.196182	1629.78	1759.48	0.929996	1389.71	1732.21	0.592712
25785	1323.98	2131.05	0.604789	1454.87	2085	0.658044	1397.57	2081.22	0.442214	1426.66	2007.12	0.237271	1536	1912.12	0.324522	1617.2	1760.15	0.943971	1388.79	1730.56	0.608602
25786	1318.12	2133.69	0.507458	1435.81	2086.41	0.817804	1397.57	2081.22	0.416807	1433.48	2008.23	0.27728	1522.43	1850.12	0.403366	1602.27	1765.09	0.910759	1384.62	1723.43	0.477021
25787	1289.65	2133.69	0.596515	1416.78	2086.41	1	1305.72	1989.48	0.461671	1377.61	2008.23	0.283212	1512.2	1915.34	0.204684	1590.89	1776.84	0.92467	1381.2	1718.79	0.414481
25788	1277.37	2133.69	0.712582	1406.39	2085	0.853372	1292.24	1984.42	0.503922	1359.21	2007.12	0.241418	1486.33	1864.09	0.397732	1581	1784.71	0.758733	1377.56	1710.06	0.584754
25789	1268.72	2133.32	0.712519	1398.95	2083.4	0.674836	1284.43	1983.89	0.60015	1359.21	2007.12	0.303812	1465.59	1864.09	0.243803	1571.52	1789.82	0.66636	1377.56	1707.39	0.582597
25790	1254.55	2133.32	0.723977	1393.61	2076.93	0.997862	1278.06	1977.34	0.602736	1350.66	2019.65	0.227491	1458.63	1882.72	0.204608	1568.2	1799.07	0.562358	1376.02	1697.79	0.459823
25791	1249.25	2133.25	0.682916	1392.21	2076.93	1	1275.23	1976.36	0.712089	1350.66	2010.45	0.219208	1443.35	1885.59	0.201845	1556.77	1802.13	0.644857	1373.72	1686.45	0.240372
25792	1247.71	2132.77	0.845209	1389.22	2076.08	0.802273	1274.51	1975.76	0.43563	1420.95	2010.45	0.291566	1443.35	1885.59	0.22872	1551.52	1807.1	0.838484	1349.6	1686.22	0.566185
25793	1240.26	2132.77	0.796366	1381.66	2076.08	1	1273.51	1975.7	0.523775	1420.95	2019.65	0.249331	1442.82	1885.59	0.237964	1545.03	1811.76	0.772913	1349.44	1685.25	0.570823
25794	1237.27	2132.77	0.952578	1380.97	2075.71	0.981097	1272.62	1973.89	0.557806	1334.33	2010.45	0.282318	1440.88	1882.72	0.176713	1535.89	1815.81	0.624597	1348.84	1685.25	0.57934
25795	1228.28	2131.4	0.90324	1373.6	2075.23	0.729296	1268.27	1971.53	0.625632	1420.63	2010.29	0.281787	1440.29	1885.59	0.198478	1528.68	1819.31	0.772505	1348.72	1683.99	0.555295
25796	1221.5	2129.52	0.902933	1368.41	2072.98	0.470331	1260.34	1968.81	0.499762	1404.48	2008.71	0.193822	1433.21	1882.5	0.175679	1524.53	1819.54	0.73799	1348.7	1683.33	0.520344
25797	1211.75	2126.02	0.721452	1362.44	2060.35	0.660822	1260.34	1968.81	0.595091	1404.48	2008.71	0.227238	1428.89	1882.5	0.237749	1516.93	1819.89	0.609594	1348.3	1682.48	0.55532
25798	1205.06	2117.23	0.941565	1358.05	2058.91	0.774816	1256.48	1959.83	0.589906	1404.48	2002.11	0.260569	1310.4	1978.85	0.223462	1510.62	1821.1	0.519523	1348.26	1682.03	0.556317
25799	1195.89	2113.72	0.862349	1346.4	2057.76	0.65881	1251.95	1954.89	0.46704	1404.48	2002.11	0.210692	1294.64	1978.85	0.211231	1508.09	1821.1	0.67973	1348.07	1680.9	0.549131
25800	1183.63	2108.59	0.754781	1334.35	2057.51	0.615498	1234.41	1951.25	0.467275	1271.17	1989.23	0.211518	1294.64	1978.85	0.186832	1502.09	1821.72	0.701881	1348.07	1680.29	0.537325
25801	1170.92	2102.04	0.824539	1316.91	2057.51	0.54779	1222.05	1951.25	0.525668	1268.74	1981.42	0.265843	1281.49	1979.63	0.209091	1500.58	1826.59	0.705364	1347.98	1679.83	0.548867
25802	1155.71	2102.04	0.680106	1305.14	2057.51	0.594192	1213.7	1951.25	0.521991	1254.17	1981.42	0.200387	1281.49	1979.63	0.158419	1496.92	1831.79	0.626197	1348.07	1679.1	0.549342
25803	1136.07	2102.04	0.54116	1282.86	2057.51	0.686667	1207.45	2103.74	0.394809	1236.18	1981.42	0.246521	1378.02	1956.17	0.196985	1493.3	1838.99	0.669569	1348.15	1679.07	0.55908
25804	1109.7	2104.92	0.527265	1258.64	2061.74	0.616006	1189.01	2103.74	0.469563	1218.73	1993.64	0.211394	1378.02	1907.83	0.315355	1484.96	1845.84	0.697544	1348.72	1674.72	0.540041
25805	1092.02	2115.83	0.380106	1207.7	2061.74	0.699174	1170.22	2103.74	0.408941	1200.07	1996.21	0.210231	1353.85	1907.83	0.229642	1477.5	1854.28	0.796455	1352.35	1665.05	0.562501
25806	1069.12	2123.91	0.721539	1162.1	2070.19	0.596801	1124.9	2108.3	0.354736	1171.68	2009.55	0.19574	1353.85	1907.83	0.248832	1462.42	1866.24	0.764495	1355.29	1658.25	0.731213
25807	1050.07	2129.15	0.734761	1162.1	1993.86	0.632397	1124.9	1979.97	0.364054	1142.96	2015.83	0.218685	1323.84	1913.1	0.258298	1451.33	1877.79	0.851604	1355.69	1657.6	0.72741
25808	1033.37	2131.97	0.77781	1162.1	1993.86	0.6391	1105.92	1979.97	0.343344	1136.12	2019.95	0.23095	1320.01	1920.7	0.214641	1443.03	1889.6	0.839369	1367.27	1650.34	0.702872
25809	1014.3	2137.66	0.563177	1102.41	1991.16	0.31275	1101.69	1993.21	0.445816	1117.1	2022.78	0.16452	1299.12	1930.74	0.200379	1427.58	1901.66	0.849632	1386.3	1634.18	0.576869
25810	992.265	2138.58	0.629894	1162.1	1991.16	0.328434	1080.29	2113.77	0.432541	1082.74	2023.15	0.270291	1230.33	1937.12	0.328549	1409.23	1910.98	0.568605	1402.17	1626.34	0.629794
25811	967.193	2140.61	0.695797	1029.8	1991.16	0.37743	1029.2	2113.77	0.560298	1051.12	2023.15	0.286147	1262.81	1937.12	0.222276	1391.04	1923.36	0.963362	1412.53	1626.34	0.667418
25812	947.264	2141.13	0.580947	1004.86	1991.16	0.504072	1029.2	2113.77	0.396288	1027.69	2036.22	0.184799	1230.33	1984.5	0.156384	1378.02	1942.56	0.84704	1441.57	1626.34	0.365686
25813	918.157	2141.13	0.491012	959.369	1993.51	0.437224	1080.29	2113.77	0.321805	1000.33	2040.94	0.234825	1200.53	1999.15	0.410038	1361.21	1959.37	0.762599	1462.12	1616.89	0.791553
25814	899.803	2141.13	0.403045	941.224	1997.17	0.527223	1139.04	1899.33	0.37968	976.806	2054.15	0.250486	1200.53	1999.15	0.245276	1339.99	1974.86	0.715813	1471.33	1616.89	0.746505
25815	882.617	2140.42	0.340065	927.088	2000.6	0.407612	1139.04	1899.33	0.331701	969.516	2059.22	0.326663	1200.53	1999.15	0.238246	1321.35	1975.19	0.875191	1476.91	1627.31	0.401894
25816	858.802	2140.42	0.327434	927.088	2001.23	0.270109	1139.04	1898.99	0.381524	963.564	2070.84	0.3738	1162.82	2001.47	0.179616	1303.96	1975.19	0.751083	1476.91	1607.35	0.434074
25817	850.993	2140.42	0.521811	924.048	2015.51	0.387094	1139.04	1899.33	0.357316	963.564	2070.84	0.270122	1162.82	2059.19	0.349375	1282.19	1975.19	0.841003	1481.84	1607.35	0.236859
25818	843.573	2149.24	0.625805	912.848	2155.76	0.620837	1138.97	1996.02	0.402912	957.778	2071.85	0.338249	1051.32	2059.19	0.208104	1261.34	1973.48	0.976428	1476.91	1590.95	0.853405
25819	835.28	2149.24	0.754754	909.543	2155.76	0.501641	1138.97	2044.7	0.458984	931.335	2071.85	0.298704	914.129	2061.5	0.200508	1239.58	1965.81	0.889419	1450.06	1590.95	0.258986
25820	823.008	2149.24	0.765438	909.543	2155.76	0.481919	1217.61	2044.7	0.462355	957.778	2090.95	0.314824	910.074	2061.5	0.231928	1225.19	1961.02	0.846678	1450.06	1590.95	0.701608
25821	807.183	2146.6	0.683777	906.67	2155.55	0.422707	1217.61	2044.7	0.608767	957.778	2090.95	0.296842	897.69	2063.22	0.236987	1208.08	1959.67	0.893391	1461	1623.36	0.830224
25822	791.793	2145.57	0.541036	899.688	2145.82	0.561066	911.176	2042.75	0.4625	941.72	2089.74	0.297531	897.69	2061.5	0.27301	1202.06	1956.23	0.959507	1461	1621.97	0.599937
25823	777.381	2144.27	0.76093	879.284	2140.65	0.455321	826.992	2016.81	0.607539	939.442	2087.86	0.293056	897.69	2055.75	0.248589	1189.28	1954.95	0.89439	1461	1621.97	0.734115
25824	758.597	2141.55	0.482659	854.121	2130.95	0.63218	810.532	2001.77	0.51886	939.442	2087.86	0.28326	897.69	2031.47	0.231936	1181.77	1954.95	0.832771	1463.8	1623.36	0.608333
25825	744.751	2130.92	0.6976	835.562	2123.03	0.453419	810.532	2001.77	0.305969	926.388	2080.59	0.289325	1052.92	1973.54	0.305577	1169.25	1954.95	0.860835	1466.89	1631.04	0.873351
25826	726.328	2130.15	0.535303	854.121	2123.03	0.437908	808.258	2016.81	0.341065	910.048	2077.2	0.27837	1052.92	1970.3	0.21508	1163.21	1959.97	0.948938	1466.89	1631.04	0.822709
25827	709.702	2129.72	0.846726	854.121	2007.9	0.474915	785.699	2001.77	0.375746	806.443	2035.34	0.247689	1004.26	1970.3	0.261792	1151.06	1969.92	0.988428	1478.56	1660.29	0.22776
25828	686.147	2128.22	0.811236	854.121	1983.99	0.362009	750.816	2117.02	0.406274	779.396	2033.6	0.323342	888.943	1988.1	0.268515	1134.53	1978.53	0.996168	1478.56	1687.92	0.324704
25829	656.358	2128.22	0.661163	835.562	1983.99	0.330963	746.451	2117.02	0.299301	755.873	2031.04	0.278436	888.943	1988.1	0.264817	1117.09	1993.92	1	1478.56	1716.6	0.871229
25830	630.621	2128.22	0.552959	690.219	1981.49	0.398265	722.608	2116.09	0.457139	755.563	2031.04	0.357286	864.958	1994.7	0.282027	1095.6	2010.07	0.939656	1478.24	1740.27	0.582321
25831	611.731	2128.28	0.413099	669.593	1983.99	0.535647	711.7	2116.09	0.345734	710.441	2030.55	0.270695	851.065	1998.3	0.308043	1074.83	2020.49	0.996748	1459.42	1766.63	0.173064
25832	590.005	2128.28	0.539627	649.88	1984.99	0.396856	670.904	2117.02	0.279612	710.06	2031.04	0.257987	851.065	1998.3	0.344101	1052.81	2021.58	0.735544	1436.45	1766.63	0.840241
25833	565.575	2128.28	0.770913	633.534	1992.13	0.461886	653.61	2122.26	0.330731	666.511	2038.43	0.410099	841.572	1998.3	0.460058	1031.85	2021.58	0.922277	1427.37	1766.65	0.773621
25834	546.4	2124.81	0.748322	633.534	1992.13	0.64904	643.154	2124.41	0.367806	652.755	2038.77	0.36488	822.507	2007.63	0.316221	1010.72	2021.58	0.899626	1404.24	1767.41	0.629628
25835	526.231	2118.91	0.68959	623.83	1992.13	0.424663	637.633	2126.08	0.368005	631.835	2038.43	0.4078	787.994	2011.46	0.378462	993.343	2020.47	0.945122	1399.05	1767.41	0.288484
25836	512.349	2118.91	0.729581	633.534	1988.82	0.314127	630.572	2126.56	0.256241	608.997	2039.17	0.42104	607.457	2038.99	0.198269	974.169	2017.75	1	1395.44	1798.56	0.963855
25837	494.594	2118.91	0.65122	633.534	1987.16	0.414529	593.974	2127.43	0.357528	588.068	2038.43	0.338141	607.457	2043.63	0.229032	957	2008.94	1	1374.98	1822.33	0.661641
25838	473.415	2119.33	0.668728	559.997	1983.93	0.359632	582.93	2127.43	0.273242	566.525	2030.36	0.363795	607.457	2043.63	0.235538	936.139	2002.84	1	1360.7	1834.43	0.763249
25839	453.294	2119.53	0.8537	511.51	1987.16	0.446955	554.886	2127.43	0.372737	566.525	2030.36	0.331107	631.476	2038.99	0.267019	910.117	1997.59	0.86864	1360.7	1837.56	0.769454
25840	435.701	2120.5	0.732274	492.974	1988.82	0.386432	551.105	2127.43	0.547742	551.049	2033.75	0.289894	660.95	2025.58	0.266741	887.11	1997.4	0.790485	1356.53	1843.4	0.947278
25841	410.47	2124.32	0.681716	488.812	1994.39	0.468204	496.199	2127.43	0.367593	522.091	2033.75	0.285611	676.134	2011.74	0.24066	865.173	1997.26	0.856483	1331.12	1912.07	0.18001
25842	389.331	2134.01	0.64345	456.45	2124.84	0.406805	496.199	2127.22	0.368568	471.052	2046.75	0.236025	660.95	2011.74	0.400745	838.809	1995.21	0.754289	1331.12	1913.63	0.735319
25843	365.074	2139.41	0.500965	435.55	2139.75	0.466887	496.199	2127.22	0.314583	471.052	2046.75	0.230007	631.476	1987.9	0.426005	818.06	1995.16	0.789633	1301.15	1913.63	0.284317
25844	345.945	2146.41	0.715016	432.07	2144.04	0.545186	730.303	2060.71	0.277128	471.052	2046.75	0.204146	623.29	1987.9	0.245902	790.021	1995.11	0.361592	1220.15	1912.07	0.234934
25845	332.851	2146.41	0.600884	419.803	2149.01	0.405854	730.303	2057.25	0.723885	475.223	2047.19	0.279935	608.867	1987.9	0.362838	762.905	1989.14	0.537917	1207.94	1852.61	0.321124
25846	322.87	2146.41	0.90254	402.771	2149.01	0.445024	730.303	2057.25	0.542219	475.223	2046.75	0.234348	603.015	1987.9	0.315797	742.45	1986.25	0.627853	1196.14	1850.82	0.631173
25847	312.157	2146.35	0.905755	390.635	2149.01	0.449637	387.714	2057.25	0.64409	475.223	2074.12	0.297814	603.015	1987.9	0.295887	727.561	1981.38	0.607309	1180.14	1846.22	0.543437
25848	306.255	2144.7	0.772883	385.005	2146.11	0.422806	341.359	2021.65	0.50856	443.044	2074.12	0.258109	590.972	1976.84	0.33738	718.279	1980.5	0.688586	1168.48	1846.96	0.432402
25849	298.307	2143.79	0.652554	385.005	2140.04	0.567681	341.359	2021.65	0.452651	443.044	2074.12	0.399686	590.972	1974.55	0.249531	709.261	1977.99	0.776322	1156.26	1846.96	0.930868
25850	291.147	2140.8	0.789764	383.867	2137.35	0.476042	387.714	2131.17	0.647389	383.665	2041.86	0.258933	559.716	1974.55	0.37355	706.528	1977.58	0.685603	1152.03	1846.22	0.751712
25851	288.384	2138.51	0.528631	378.858	2128.64	0.466126	387.951	2114.79	0.428383	383.665	2028.1	0.229069	465.694	2009.17	0.302881	704.771	1970.24	0.79446	1151.97	1845.67	0.790963
25852	287.957	2137.65	0.716559	336.456	1995.7	0.482203	402.899	2114.79	0.4162	377.381	2022.61	0.186817	477.083	1996.77	0.253975	701.488	1964.83	0.930574	1151.81	1845.23	0.787338
25853	287.342	2135.52	0.822335	336.456	1991.37	0.370413	402.899	2114.79	0.433584	377.381	2018.01	0.21638	477.083	1996.77	0.210768	698.08	1958.48	0.791998	1151.81	1845.23	0.803138
25854	287.307	2135.35	0.784004	336.456	1981.84	0.421513	402.899	2105.16	0.319072	377.381	2016.84	0.216943	477.083	1996.77	0.219011	693.469	1954.88	0.831916	1151.81	1845.23	0.812233
25855	287.342	2135.35	0.66038	347.136	1969.92	0.255532	345.794	1974.29	0.52833	386.327	2016.84	0.17355	477.083	1995.23	0.211768	691.1	1954.02	0.905662	1150.37	1845.41	0.813177
25856	287.342	2135.35	0.736875	347.563	1967.28	0.369208	345.794	1974.29	0.612911	465.089	2011.26	0.302889	604.79	1993.49	0.237635	690.257	1952.47	0.819312	1149.01	1845.73	0.767884
25857	289.36	2141.6	0.731444	348.416	1967.28	0.622153	345.794	1973.56	0.560428	482.311	2011.26	0.213009	604.79	1979.53	0.17916	687.361	1952.1	0.967893	1145.26	1846.48	0.658126
25858	293.383	2149	0.692675	348.416	1968.15	0.550798	348.248	1973.4	0.508676	491.805	2012.28	0.260013	601.366	1979.19	0.217623	681.942	1951	0.92483	1137.34	1847.24	0.613495
25859	300.81	2150.15	0.607139	349.382	1968.15	0.591847	348.304	1973.4	0.431142	491.805	2012.28	0.347164	486.046	1978.63	0.242723	677.703	1951	1	1129.8	1847.43	0.502768
25860	301.046	2152.92	0.760358	443.52	2080.61	0.731228	446.752	2079.49	0.543604	489.952	2011.57	0.323214	486.046	1975.49	0.259264	675.645	1951	1	1125.67	1847.44	0.481425
25861	301.046	2155.17	0.751698	444.117	2080.61	0.605883	348.304	1973.4	0.594146	489.952	2012.28	0.353496	430.817	1975.49	0.21179	675.301	1953.7	1	1123.51	1847.66	0.448983
25862	301.046	2155.5	0.708289	444.117	2080.61	0.635405	441.78	2075.39	0.507585	489.862	2011.57	0.328565	430.817	1975.92	0.212797	670.395	1958.26	0.907838	1118.15	1847.81	0.458724
25863	299.341	2155.5	0.600268	444.117	2079.52	0.717142	441.78	2079.49	0.503589	485.755	2009.67	0.394341	430.817	1975.49	0.190099	670.309	1960.54	0.823692	1115.32	1848.55	0.457837
25864	298.339	2155.5	0.593694	442.678	2076.77	0.752447	380.76	2075.39	0.540032	485.556	2005.21	0.305377	476.764	1975.92	0.243376	668.884	1962.47	1	1114.97	1848.58	0.486738
25865	293.801	2154.31	0.662735	438.745	2076.35	0.675905	380.76	2075.39	0.5771	485.755	2005.21	0.428355	476.764	1983.93	0.241255	668.751	1964.21	1	1112.67	1850.21	0.490442
25866	288.833	2151.05	0.667333	432.666	2076.35	0.570393	380.76	2075.39	0.592307	475.452	2003.97	0.347162	476.764	1990.28	0.195269	666.058	1964.75	0.858828	1108.77	1850.24	0.701346
25867	286.764	2148.68	0.763131	332.58	1978.93	0.448092	340.131	1980.33	0.709334	474.251	2005.21	0.27007	396.606	1990.28	0.252181	665.878	1967.8	0.972123	1106.02	1850.77	0.673221
25868	286.349	2147.38	0.74716	328.947	1978.93	0.501129	327.717	1980.33	0.541318	375.17	2005.21	0.177217	385.326	1997.6	0.21924	663.335	1969.28	0.766578	1103.84	1851.35	0.67609
25869	282.031	2145.16	0.526615	319.11	1978.93	0.438199	318.327	1984.65	0.750642	374.881	2005.96	0.223547	385.326	1990.28	0.23973	660.986	1969.97	0.96557	1101.2	1851.35	0.707674
25870	273.992	2142.44	0.640539	319.11	1981.78	0.402845	307.767	1984.65	0.442849	367.864	2005.96	0.27225	396.606	1988.89	0.19321	659.055	1970.31	0.973987	1099.92	1851.35	0.708203
25871	269.682	2133.69	0.630574	319.11	1983.48	0.354108	295.251	1990.66	0.587207	345.714	2016.95	0.244423	495.003	1959.1	0.311622	653.915	1972.29	1	1091.61	1850.71	0.869543
25872	268.919	2129.8	0.722571	340.554	1983.48	0.559722	295.251	1993.69	0.466351	342.536	2022.95	0.25471	495.003	1957.45	0.297214	644.729	1976.99	1	1081.68	1850.71	0.820606
25873	267.782	2129.25	0.572092	340.554	1983.48	0.523436	284.138	1993.69	0.467579	331.678	2022.95	0.382858	495.003	1957.45	0.337592	639.102	1980.9	0.989761	1070.35	1850.71	0.210819
25874	255.263	2116	0.425621	340.554	2108.46	0.265502	284.138	1994.74	0.47343	320.407	2022.95	0.317174	477.057	1959.1	0.311096	633.297	1982.92	0.882906	1068.54	1876.27	0.568623
25875	242.696	2102.85	0.519673	300.632	2107.83	0.286987	293.018	2109.77	0.560277	300.841	2020.81	0.323491	477.057	2012.53	0.31239	627.312	1982.92	0.964973	1063.42	1890.37	0.95012
25876	232.939	2101.75	0.552433	297.03	1981.71	0.42588	301.52	2109.77	0.552529	300.072	2016.32	0.340747	305.045	2012.53	0.292977	625.522	1982.92	1	1060.93	1893.8	1
25877	223.723	2091.86	0.397119	283.683	2087.07	0.394833	293.018	2104.65	0.515033	286.003	2015.07	0.389382	305.045	2012.53	0.287551	618.07	1979.8	1	1060.51	1893.8	0.964719
25878	216.41	2071.88	0.539789	283.683	2087.07	0.244596	293.018	2104.65	0.480498	285.139	2002.84	0.29023	480.569	1998.98	0.244795	614.397	1974.49	0.930645	1056.01	1898.51	0.889823
25879	214.453	2053.67	0.486048	258.011	1938.21	0.276144	285.043	2087.87	0.420684	285.139	2002.84	0.328428	480.569	1990.97	0.292822	613.05	1973.54	1	1053.9	1905.2	0.934304
25880	210.805	2037.15	0.698429	258.011	1938.21	0.231932	279.795	2071.6	0.506764	284.131	1982.19	0.33193	303.068	1972.94	0.335256	611.407	1968.47	0.823293	1053.9	1905.2	0.874033
25881	207.532	2025.84	0.498851	257.842	1943.52	0.274446	264.102	2057.93	0.367385	284.059	1980.56	0.285482	296.162	1972.94	0.306289	611.077	1963.56	1	1052.48	1904.06	0.87945
25882	206.094	2020.22	0.548467	248.745	1938.21	0.321055	259.135	2055.28	0.334563	279.721	1971.12	0.268598	278.277	1976.66	0.227903	610.619	1961.4	0.894683	1052.48	1904.06	0.900393
25883	200.337	2015.76	0.660258	248.745	1931.81	0.300203	251.374	2055.28	0.496734	284.059	1971.12	0.277218	278.277	1976.66	0.297386	607.08	1956.85	0.988479	1044.5	1904.06	0.785265
25884	193.241	2010.17	0.793873	234.372	1918.32	0.385451	245.997	2053.61	0.541683	284.059	1971.12	0.2841	278.277	1972.94	0.290629	599.73	1956.21	1	1042.05	1887.96	0.887736
25885	185.393	2005.21	0.828158	232.961	1913.26	0.498242	242.044	2053.61	0.539205	285.226	1977.11	0.229059	270.109	1959.85	0.292995	595.666	1956.21	0.976161	1036.09	1881.82	0.904761
25886	177.923	2003.44	0.833676	222.577	1913.26	0.457579	234.455	2050.02	0.533237	318.727	1981.78	0.214249	369.835	1952.68	0.229262	594.038	1956.21	0.937778	1032.43	1881.61	0.856202
25887	169.557	2002.28	0.505925	220.858	1911.5	0.456581	234.455	2048.86	0.59756	318.727	1983.33	0.274244	369.835	1952.68	0.28436	592.176	1961.72	0.895913	1027.13	1878.21	0.581101
25888	161.013	1999.04	0.664415	216.53	1905.01	0.398331	234.455	2048.86	0.524081	313.701	1983.33	0.226324	233.079	1959.85	0.261807	590.319	1967.65	0.733125	1027.13	1878.21	0.456985
25889	161.013	1999.04	0.468936	208.957	1901.43	0.375768	568.672	2048.86	0.607599	318.727	1981.78	0.246575	222.449	1960.03	0.246453	586.769	1973.03	0.901109	1027.1	1866.89	0.326793
25890	154.66	1999.04	0.38438	205.938	1905.01	0.544592	568.672	2054.47	0.64902	313.701	1981.78	0.260796	222.449	1960.03	0.203182	581.295	1983.7	0.758968	1026.81	1863.1	0.252897
25891	152.178	2027.13	0.297526	204.593	1903.66	0.437161	569.113	2054.47	0.538863	313.701	1987.35	0.341549	222.449	1960.53	0.192549	581.286	1988.64	0.777685	1024.83	1860.86	0.355145
25892	26.0945	2027.26	0.320947	194.363	1903.66	0.520822	569.113	2054.47	0.653836	507.486	1987.35	0.268741	343.183	1960.53	0.216872	580.642	1990.57	0.799147	1024.83	1860.86	0.398287
25893	26.0945	2027.26	0.281324	192.153	2034.56	0.506401	569.113	2053.02	0.764773	527.941	1990.63	0.240259	443.769	1970.77	0.268661	580.642	1990.57	0.763353	1024.83	1860.86	0.426224
25894	26.0945	2027.13	0.232472	192.153	2034.56	0.616181	572.843	2052.18	0.607042	528.614	1992	0.266851	443.769	1970.77	0.231171	581.295	1990.04	0.674414	1024.83	1861.61	0.336337
25895	137.557	2007.07	0.292206	194.363	1906.88	0.414571	572.843	2049.45	0.714029	528.614	1992	0.24341	363.669	1970.77	0.218613	584.343	1988.64	0.827082	1025.63	1863.11	0.25924
25896	141.142	2007.07	0.310153	204.331	1906.88	0.559288	572.843	2052.18	0.722021	528.614	1992	0.264907	363.669	1975.9	0.256605	589.147	1986.5	0.747258	1026.13	1865.29	0.277512
25897	147.407	2007.07	0.350927	207.649	1906.88	0.413747	253.944	2052.98	0.645728	359.152	1976.3	0.27572	268.621	1975.9	0.229421	589.403	1986.5	0.726764	1027.32	1866.13	0.448799
25898	160.518	2018.62	0.554057	220.25	1906.88	0.387471	251.046	2047.56	0.539519	345.528	1976.3	0.305008	268.621	1975.9	0.244096	596.8	1986.5	0.710218	1028.41	1866.42	0.449507
25899	163.339	2021.6	0.554444	220.25	1918.67	0.517818	236.728	2040.4	0.494704	247.679	1976.3	0.217362	255.619	1976.26	0.289254	604.285	1989.12	0.853988	1028.7	1866.42	0.523832
25900	164.675	2037	0.413861	220.25	1930.15	0.511798	239.236	2052.98	0.342865	247.679	2006.13	0.222059	268.621	1978.65	0.257388	604.285	1991.43	0.921038	1029.62	1866.69	0.520782
25901	165.618	2039.46	0.218148	218.705	1943.57	0.462093	239.236	2053.64	0.235316	247.679	2006.13	0.262925	268.621	1984.84	0.296984	604.285	1994.43	0.945772	1030.67	1866.75	0.681852
25902	411.408	2048.8	0.357187	218.705	1954.29	0.374903	239.236	2058.64	0.411076	239.482	2006.13	0.216441	223.493	2007.73	0.231233	597.944	2000.4	1	1030.67	1881.22	0.458684
25903	411.408	2048.8	0.211406	218.705	1954.29	0.39438	577.169	2058.93	0.630429	239.05	2005.36	0.290093	223.493	2007.73	0.216	589.33	2002.97	1	1032.68	1916.97	0.400862
25904	383.603	2055.03	0.225872	206.665	1958.61	0.363126	578.487	2059.64	0.832489	236.266	2001.26	0.26474	223.493	1994.71	0.236272	585.432	2002.97	0.957943	1033.74	1917.73	0.782334
25905	445.501	2039.46	0.218068	202.14	1958.61	0.319585	579.292	2058.93	0.657192	232.096	2000.65	0.242851	223.493	1994.71	0.328338	584.382	2002.97	0.841854	1035.67	1946.42	0.234942
25906	459.544	2017.37	0.218418	233.332	1958.93	0.383212	578.95	2059.64	0.799531	231.429	1988.94	0.303687	356.061	1973.53	0.230624	583.529	2002.97	0.817924	1035.67	1948.94	0.625937
25907	383.603	2017.37	0.185634	240.316	1958.93	0.328098	578.487	2060.85	0.809067	229.196	1986.08	0.306498	356.061	1973.53	0.453366	581.623	2003.95	0.724106	1035.67	1949.32	0.673941
25908	184.961	1965.08	0.183016	240.316	2072.22	0.525991	578.683	2062.71	0.755694	229.196	1988.94	0.313292	350.128	1977.23	0.358809	581.623	2003.95	0.722856	1035.67	1949.32	0.723481
25909	574.078	1965.08	0.296865	240.316	2079.29	0.283932	578.683	2062.71	0.780587	228.832	1984.62	0.277589	350.128	1977.23	0.271607	581.623	2003.95	0.684361	1035.67	1948.94	0.729437
25910	184.961	1965.08	0.352369	240.316	2079.29	0.330489	577.601	2062.71	0.878509	228.832	1988.94	0.287517	347.72	1977.23	0.248756	580.545	2003.95	0.513092	1035.37	1948.94	0.708746
25911	184.961	2054.48	0.193474	238.181	2072.22	0.336264	577.421	2063.39	0.728737	284.446	2016.4	0.265152	300.313	1977.23	0.263132	581.813	2000.17	0.908549	1035.88	1948.64	0.729482
25912	184.961	2054.28	0.237415	238.181	2072.22	0.403102	570.946	2063.39	0.653513	299.897	2016.4	0.328919	292.597	1980.02	0.200575	582.18	2000.02	0.846778	1036.78	1948.15	0.631574
25913	175.566	2058.16	0.198536	238.181	2068.11	0.400375	570.946	2060.55	0.527112	284.446	1982.63	0.313248	292.597	1971.96	0.214342	582.282	1994.79	1	1036.84	1947.23	0.620477
25914	175.566	2054.28	0.234311	240.827	2068.11	0.395342	570.946	2059.91	0.627633	284.446	1982.63	0.366317	300.313	1958.56	0.255945	582.282	1993.97	0.774643	1035.88	1943.84	0.618132
25915	182.544	2054.28	0.201345	344.82	2072.33	0.32955	582.617	2059.07	0.699045	223.483	1982.04	0.279875	422.249	1940.17	0.222373	584.001	1993.23	0.720237	1035.88	1937.32	0.725289
25916	182.544	2054.28	0.208112	344.82	2111.52	0.314882	582.617	2058.82	0.794445	222.881	1981.83	0.302092	424.664	1939.39	0.239729	584.001	1991.28	0.807117	1035.77	1934.69	0.6789
25917	182.544	2055.33	0.194714	344.82	2111.76	0.311728	582.617	2057.36	0.674132	219.974	1981.83	0.324192	431.366	1939.36	0.289368	586.737	1991.28	0.665877	1034.31	1933.33	0.798629
25918	234.647	2055.33	0.234512	178.408	2111.76	0.323432	582.267	2054.61	0.791656	214.361	1979.92	0.25554	431.366	1939.39	0.256948	586.413	1989.89	0.708645	1031.97	1933.33	0.852677
25919	234.647	2068.1	0.202526	178.26	2111.52	0.294562	581.202	2054.61	0.800866	214.361	1979.92	0.261587	428.844	1937.7	0.346421	585.682	1989.89	0.701078	1031.97	1933.33	0.871852
25920	234.647	2068.3	0.202585	144.376	2111.52	0.339784	581.023	2054.61	0.832867	214.361	1979.92	0.2465	428.844	1937.7	0.349323	586.413	1989.89	0.570322	1031.97	1938.78	0.621862
25921	184.538	2068.1	0.275827	178.26	2092.75	0.258573	581.015	2059.1	0.599436	215.4	1980.28	0.242575	362.174	1957.01	0.447016	586.737	1989.89	0.527891	1032.32	1940.04	0.627846
25922	184.538	2068.1	0.416471	178.408	2088.52	0.351327	578.577	2059.1	0.594988	218.204	1993.42	0.293197	312.053	1975.38	0.332786	587.985	1988.31	0.538539	1032.78	1940.04	0.585498
25923	184.538	2068.1	0.273783	245.185	2090.33	0.430321	578.577	2065.75	0.48968	223.188	1996.02	0.327882	307.788	1985.46	0.274618	595.044	1988.59	0.791938	1035.63	1940.65	0.629918
25924	184.538	2068.3	0.381508	245.185	2092.75	0.534186	249.267	2065.75	0.562568	223.188	1996.02	0.239912	307.788	1985.46	0.363048	595.044	1988.31	0.824326	1035.63	1940.65	0.611491
25925	184.538	2071.46	0.347515	246.556	2090.33	0.504098	387.882	1996.66	0.61242	227.453	2000.37	0.295718	305.828	1989.92	0.431619	595.044	1987.4	0.772181	1035.63	1940.65	0.765088
25926	237.333	2071.46	0.451107	246.556	2090.2	0.477988	180.915	1977.76	0.70048	228.546	1996.02	0.205711	307.788	1985.46	0.322583	590.111	1983.56	0.83443	1035.16	1940.82	0.708835
25927	246.685	2071.46	0.29336	245.185	2090.2	0.48361	183.115	1973.15	0.475882	235.761	1989.78	0.340532	353.636	1955.84	0.33924	590.111	1983.56	0.755251	1035.16	1941.25	0.755334
25928	246.685	2071.46	0.40171	248.83	2086.92	0.381253	183.115	1973.15	0.420121	235.761	1989.78	0.23395	353.636	1955.84	0.280523	590.111	1983.56	0.657794	1035.16	1941.98	0.63748
25929	246.685	2070.33	0.446808	252.672	2086.92	0.606188	387.882	1996.66	0.538065	235.761	1987.98	0.28077	302.949	1990.73	0.29957	593.642	1981.63	0.775365	1035.39	1942.14	0.6134
25930	575.047	2070.33	0.389935	255.94	2086.92	0.578049	578.048	2076.5	0.690295	235.761	1987.98	0.256095	353.636	1955.84	0.28881	593.642	1981.63	0.602572	1035.81	1942.24	0.649413
25931	187.402	2070.33	0.452082	255.94	2091.91	0.554508	578.048	2077.15	0.608487	238.624	1989.96	0.18072	302.949	1990.73	0.293106	593.642	1981.08	0.683531	1035.9	1942.25	0.621369
25932	187.402	2072.83	0.392949	255.94	2092.78	0.590989	578.048	2077.15	0.609902	312.224	2020.44	0.215199	300.874	1991.64	0.306551	592.352	1980.18	0.763239	1035.9	1942.55	0.649221
25933	573.321	2072.83	0.416218	255.94	2092.78	0.622217	577.34	2077.16	0.561113	312.224	2020.44	0.259526	292.255	1993.49	0.331814	590.744	1979.68	0.554172	1035.96	1943.69	0.589837
25934	573.321	2072.83	0.45481	254.068	2091.91	0.464015	575.372	2076.5	0.598386	312.224	2020.44	0.230291	292.255	1991.64	0.212223	586.905	1979.68	0.799015	1035.9	1943.76	0.584728
25935	561.023	2072.83	0.437546	254.068	2091.51	0.410912	255.175	2077.72	0.657575	278.679	2015.65	0.252177	292.255	1991.64	0.252473	585.137	1979.68	0.661816	1035.68	1943.84	0.584838
25936	561.023	2072.83	0.408232	486.619	1869.37	0.482168	230.268	2074.84	0.552668	274.631	2015.65	0.270917	292.255	1970.46	0.33158	583.207	1979.54	0.656505	1034.48	1946.09	0.62447
25937	160.27	2051.5	0.355706	487.403	1866.93	0.389363	228.714	2070.66	0.457264	274.631	2015.65	0.265966	238.68	1970.46	0.270491	574.113	1979.54	0.785446	1029.76	1953.52	0.781676
25938	140.751	2023.74	0.3222	486.619	1869.37	0.367429	177.112	1953.24	0.606525	274.631	2015.65	0.283697	206.473	1970.46	0.186666	563.147	1980.29	0.52098	1028.08	1955.47	0.758275
25939	140.751	2023.74	0.266277	486.619	1869.37	0.371722	218.079	2070.15	0.43671	209.588	1976.63	0.306135	206.473	1971.96	0.282346	562.456	1980.5	0.832716	1027.23	1955.47	0.690925
25940	140.751	2023.74	0.515715	486.846	1866.19	0.434016	207.727	2070.15	0.369352	274.631	2008.83	0.237178	206.473	1975.35	0.211654	562.456	1980.5	0.766637	1027.02	1955.47	0.690954
25941	259.978	2029.9	0.245933	486.729	1866.19	0.364964	207.727	2070.15	0.444742	207.217	1979.44	0.234474	315.163	1979.06	0.230526	562.456	1981.77	0.696607	1027.02	1953.25	0.745173
25942	555.688	2075.43	0.373118	360.3	1913.51	0.32992	218.079	2071.4	0.564678	207.217	1979.44	0.211562	364.312	1977.78	0.287103	565.554	1981.77	0.630528	1027.02	1953.25	0.78649
25943	555.688	2079.29	0.436093	486.729	1937.1	0.287686	239.495	2083.36	0.551788	236.769	2004.17	0.394827	364.312	1977.78	0.469857	577.979	1981.77	0.660954	1027.02	1953.25	0.792948
25944	555.688	2081.15	0.269433	486.729	1937.1	0.340059	578.324	2085.15	0.532564	245.816	2008.83	0.319825	345.258	1979.06	0.543793	596.639	1984.11	0.69308	1031.36	1948.26	0.585201
25945	558.32	2081.15	0.276257	253.776	1941.02	0.291607	578.324	2085.15	0.598823	245.816	2004.17	0.218367	345.205	1993.19	0.567523	599.709	1984.81	0.510181	1052.28	1947.98	0.364384
25946	244.937	2081.15	0.305097	237.278	1953	0.318707	578.518	2085.15	0.541477	245.816	2036.74	0.311564	345.205	1994.88	0.391269	599.709	1983.3	0.503267	1054.37	1953.8	0.879229
25947	244.937	2082.06	0.371064	205.176	1961.12	0.297217	578.518	2085.15	0.614404	245.816	2036.74	0.258583	344.979	2002.35	0.417594	599.709	1983.3	0.580676	1054.37	1953.8	0.676484
25948	573.035	2082.06	0.358316	187.972	1961.12	0.458522	578.307	2085.15	0.557182	250.589	2009.72	0.259692	344.979	1994.88	0.272506	597.616	1983.3	0.658004	1054.37	1952.16	0.517304
25949	573.035	2082.06	0.505087	179.374	1961.36	0.383967	575.121	2085.95	0.442988	287.326	2009.72	0.206667	344.979	1994.88	0.215644	593.681	1975.17	0.70397	1054.37	1953.8	0.640815
25950	572.725	2082.06	0.342178	171.629	1965.67	0.386241	573.506	2087.52	0.401343	497.294	2042.81	0.223341	481.676	2004.26	0.22468	593.681	1975.17	0.532352	1054.37	1955.43	0.766502
25951	572.725	2082.06	0.345739	168.551	1967.47	0.366411	573.506	2088.64	0.422327	528.385	2069.58	0.224909	481.676	1990.77	0.219161	593.681	1975.17	0.643501	1060.69	1961.25	0.748189
25952	572.725	2082.22	0.419107	168.551	1967.47	0.351229	573.146	2088.64	0.426261	528.385	2069.58	0.255755	481.676	1983.28	0.201381	596.68	1976.16	0.435333	1065.12	1965.23	0.778452
25953	572.725	2083.24	0.335833	168.551	1961.36	0.399124	573.146	2088.64	0.306128	528.385	2069.58	0.268487	481.676	1977.51	0.242827	598.87	1979.25	0.531982	1066.95	1966.06	0.703332
25954	577.702	2090.92	0.367622	205.898	1967.47	0.376452	238.342	2093.98	0.33108	528.385	2070.4	0.250894	412.979	1977.12	0.2325	598.87	1979.25	0.699676	1066.95	1971.31	0.470332
25955	578.876	2091.27	0.36453	205.898	1964.3	0.315322	158.443	1963.43	0.458125	527.818	2070.78	0.181074	344.845	1977.12	0.200115	598.87	1976.16	0.743009	1066.95	1972.59	0.640189
25956	578.876	2091.27	0.51468	205.898	1964.3	0.269664	157.827	1963.43	0.340727	527.735	2070.78	0.231254	357.013	1977.51	0.230309	598.146	1973.7	0.725052	1066.74	1972.87	0.543074
25957	578.876	2091.27	0.311267	209.677	1964.3	0.263651	158.443	1969.75	0.443867	527.735	2070.78	0.174013	357.013	1976.93	0.30281	597.979	1972.68	0.701025	1066.35	1980.32	0.650127
25958	571.839	2086.05	0.371416	229.331	1969.33	0.283349	233.752	2099.61	0.364437	516.522	2070.78	0.223903	357.013	1976.93	0.218584	593.634	1969.77	0.575803	1054.81	1983.32	0.347606
25959	571.839	2082.51	0.269969	213.905	1964.3	0.281735	158.53	1969.75	0.452705	322.057	2054.2	0.227724	357.013	1999.52	0.424039	593.42	1969.77	0.524836	1054.81	1984.15	0.309968
25960	571.839	2082.51	0.274866	213.905	1965.27	0.300781	233.752	2099.61	0.500224	322.057	2054.2	0.225673	357.013	1999.52	0.220775	592.385	1971.29	0.6392	1054.81	1987.8	0.49418
25961	572.864	2083.27	0.437675	213.905	1965.27	0.363738	233.752	2099.61	0.424197	322.057	2054.2	0.258239	338.493	1999.52	0.310509	592.385	1969.77	0.73542	1055.6	1987.8	0.561908
25962	573.149	2082.51	0.397318	213.905	1967.35	0.357989	173.255	1964.78	0.501618	322.057	2054.2	0.298	338.493	1999.52	0.326047	593.42	1968.38	0.623042	1055.6	1984.15	0.370826
25963	573.149	2083.27	0.477551	213.905	1967.35	0.224207	171.75	1964.78	0.389126	322.057	2054.2	0.176089	338.493	1999.52	0.401636	594.691	1966.92	0.564386	1056.27	1984.15	0.216198
25964	574.301	2085.23	0.389294	243.164	2094.1	0.303322	173.255	1968.9	0.354642	297.92	2043.88	0.261802	338.493	1977.15	0.559523	598.267	1966.92	0.594675	1056.27	1983.71	0.75214
25965	574.301	2087.68	0.398119	244.912	2096.46	0.290801	173.255	1968.9	0.388848	227.322	2003.62	0.267497	338.493	1972.02	0.279844	599.048	1966.92	0.560267	1056.14	1983.54	0.505019
25966	577.808	2087.68	0.399755	244.912	2098.18	0.409376	543.065	2117.98	0.837387	227.322	2003.62	0.252767	338.543	1964.81	0.213792	600.348	1967.62	0.40877	1056.14	1983.54	0.475744
25967	577.808	2088.09	0.41721	243.164	2098.18	0.398591	547.983	2117.98	0.660107	228.211	2007.9	0.285163	362.282	1964.81	0.268341	600.348	1967.62	0.400377	1056.27	1983.54	0.471674
25968	577.808	2088.09	0.255353	220.848	2098.18	0.257212	556.845	2117.98	0.772143	227.322	2007.9	0.2982	362.282	1972.02	0.228461	604.431	1967.68	0.505381	1057	1983.23	0.578839
25969	568.452	2087.68	0.236994	176.061	2098.18	0.324132	569.388	2111.08	0.645842	227.442	2021.59	0.272943	348.904	1978.22	0.335074	604.431	1967.68	0.472638	1057	1983.29	0.506301
25970	481.858	2105.28	0.337092	173.947	1982.75	0.307739	569.388	2107.68	0.909398	228.211	2021.59	0.223341	348.904	1978.22	0.303387	604.431	1966.18	0.452139	1057	1982.83	0.442013
25971	466.442	2105.28	0.287627	173.947	1979.99	0.248312	569.388	2107.44	0.799245	229.942	2021.59	0.24982	348.009	1983.37	0.269064	600.026	1965.18	0.806337	1053.71	1982.76	0.406394
25972	176.126	2011.7	0.246593	173.79	1979.99	0.230775	568.173	2107.05	0.86828	253.087	2021.59	0.301499	338.129	1991.4	0.341836	596.13	1965.18	0.444777	1052.84	1982.83	0.473766
25973	175.592	2011.23	0.310861	173.79	1979.99	0.300668	567.834	2106.73	0.670314	281.824	2021.59	0.277808	348.009	1978.22	0.318145	594.696	1965.18	0.626668	1052.52	1982.89	0.479225
25974	175.592	2011.23	0.2674	173.947	1979.64	0.292386	567.707	2106.44	0.776734	281.824	2015.48	0.255638	331.594	1992.26	0.351355	593.447	1964.36	0.604077	1052.27	1982.76	0.498034
25975	175.592	2011.23	0.294018	242.438	1979.64	0.321352	565.755	2106	0.751236	281.824	2052.74	0.30661	329.531	1992.26	0.248666	591.122	1964.36	0.454328	1052.27	1982.76	0.542448
25976	175.592	2011.7	0.285104	485.462	1867.17	0.331953	563.546	2106.44	0.741294	281.824	2052.74	0.268685	324.133	1992.26	0.49803	584.976	1964.36	0.513063	1050.97	1981.86	0.631504
25977	175.546	2035.04	0.268534	485.462	1867.17	0.410446	563.482	2106.44	0.888566	254.127	2030.63	0.263139	314.256	2016.04	0.387107	584.976	1963.71	0.614704	1050.85	1981.86	0.714417
25978	467.262	2109.8	0.226455	485.462	1867.17	0.406838	563.378	2106.44	0.767887	253.335	2030.63	0.267583	314.256	2016.04	0.246653	584.976	1963.71	0.428458	1049.24	1981.86	0.652559
25979	467.262	2109.8	0.267588	376.199	1999.52	0.412803	563.482	2107.37	0.801617	253.335	2048.49	0.250472	324.133	1998.2	0.310022	586.382	1963.71	0.650734	1048.75	1988.36	0.646678
25980	466.688	2107.98	0.332091	176.719	1999.52	0.337169	563.482	2108.31	0.757014	252.359	2035.66	0.324655	314.256	2016.04	0.266029	587.658	1963.91	0.425231	1048.48	1994.73	0.793141
25981	466.688	2107.98	0.317326	176.719	2009.71	0.280403	563.482	2112.32	0.693361	242.641	2035.66	0.28327	332.004	1998.2	0.33918	593.779	1965.99	0.552279	1043.2	2030.37	0.172464
25982	466.688	2107.98	0.387773	176.719	2009.71	0.318683	563.88	2114.41	0.662913	238.792	2037.61	0.261014	332.004	1986.58	0.365738	593.855	1965.99	0.595533	1041.99	2030.37	0.68207
25983	466.688	2107.56	0.412164	256.708	2121.49	0.565944	563.934	2114.41	0.644594	238.792	2036.04	0.402153	330.804	1983.62	0.347677	593.855	1963.91	0.563905	1041.32	2030.37	0.741702
25984	466.688	2106.68	0.336159	260.968	2121.49	0.565568	563.934	2114.41	0.757208	237.686	2036.04	0.415907	326.56	1983.62	0.417981	593.855	1963.45	0.584829	1041.32	2027.96	0.714896
25985	463.386	2106.68	0.247533	261.41	2121.49	0.68273	567.132	2111.15	0.822243	238.792	2036.04	0.389604	330.804	1976.69	0.328337	594.34	1958.18	0.604386	1039.3	2022.56	0.6849
25986	428.579	2106.68	0.32668	262.321	2118.15	0.359166	567.132	2108.99	0.843435	246.495	2036.04	0.340964	326.56	1983.62	0.283812	594.144	1954.55	0.540188	1039.11	2021.62	0.581683
25987	428.579	2098.16	0.366385	262.321	2115.71	0.611959	567.304	2108.99	0.899009	247.252	2036.04	0.416272	298.014	1989.53	0.304315	594.641	1951.29	0.53766	1038.68	2021.62	0.634472
25988	428.579	2091.52	0.484248	263.733	2114.12	0.562611	567.384	2108.99	0.692388	247.696	2034.3	0.468827	297.35	2003.18	0.339281	594.693	1950.02	0.615877	1038.67	2021.62	0.620446
25989	315.645	2120.08	0.186405	264.017	2001.84	0.418555	567.304	2108.19	0.814093	252.16	2034.3	0.396501	298.014	2003.18	0.424981	595.938	1948.39	0.648947	1037.21	2025.06	0.573632
25990	315.645	2091.52	0.296515	264.017	2001.84	0.45671	567.304	2108.19	0.702184	253.837	2038.96	0.415055	298.014	2003.18	0.329442	596.241	1943.95	0.670009	1037.03	2025.06	0.667257
25991	315.645	1996.94	0.293053	363.77	1994.07	0.20983	567.304	2106.72	0.676211	258.238	2058.89	0.385031	330.887	2003.39	0.442105	597.846	1943.95	0.687844	1035.24	2025.06	0.616918
25992	315.645	1996.64	0.235322	363.77	1994.07	0.328783	570.645	2106.72	0.771134	256.595	2054.79	0.329284	349.217	1998.44	0.333427	601.823	1943.25	0.920742	1035.24	2027.26	0.593071
25993	315.645	1996.94	0.215607	280.678	2021.59	0.374685	577.053	2106.72	0.674541	258.238	2054.88	0.275116	355.565	1998.44	0.371538	605.319	1938.14	0.612501	1035.24	2026.35	0.180743
25994	489.761	1996.94	0.170186	274.635	2028	0.334227	577.053	2109.24	0.645503	259.092	2056.6	0.278097	359.874	1998.44	0.46996	605.35	1938.14	0.62351	1040.66	2026.35	0.205034
25995	489.761	2065.78	0.212861	280.678	2028	0.342457	576.957	2109.53	0.642798	259.092	2056.6	0.364763	379.043	1988.56	0.259405	605.35	1938.78	0.672807	1040.66	2036.38	0.791505
25996	489.761	2087.12	0.20581	280.678	2028	0.254087	576.957	2110.36	0.687601	259.092	2054.88	0.384689	379.043	1988.56	0.196468	610.354	1938.78	0.406204	1040.88	2037.81	0.769085
25997	302.242	2200.18	0.295136	290.943	2028	0.344397	574.21	2110.46	0.704538	263.118	2054.88	0.42898	379.043	2002.77	0.22463	610.742	1938.78	0.709506	1040.66	2037.81	0.795558
25998	302.242	2201	0.445846	295.271	2028	0.265202	573.864	2112.27	0.585123	263.256	2055.43	0.387606	320.962	2018.6	0.403586	610.742	1941.07	0.535953	1040.66	2039.83	0.755015
25999	302.242	2201.66	0.588453	295.271	2135.64	0.36957	573.013	2112.27	0.733208	263.118	2054.71	0.377899	311.985	2019.62	0.405232	609.266	1942.33	0.493531	1038.17	2048.32	0.557044
26000	303.572	2201.66	0.776413	292.924	2135.64	0.443074	570.376	2112.27	0.598692	263.118	2054.5	0.420194	303.38	2020.85	0.289828	609.266	1942.33	0.436475	1038.17	2048.58	0.648479
26001	306.797	2201.84	0.712287	292.422	2135.64	0.465326	195.711	2024.2	0.634424	263.768	2053.84	0.431545	300.576	2019.62	0.295778	602.977	1942.33	0.531176	1038.17	2048.58	0.622269
26002	306.807	2201.84	0.511139	292.924	2132.24	0.420825	195.711	2023.47	0.766775	263.411	2052.89	0.478785	297.022	2019.62	0.273378	602.977	1942.12	0.43572	1038.56	2048.32	0.575616
26003	308.359	2201.55	0.476438	292.924	2132.24	0.387101	195.711	2022.06	0.646432	263.411	2052.89	0.47573	297.022	2015.48	0.341157	602.977	1940.91	0.660964	1038.56	2044.75	0.748439
26004	309.28	2201.5	0.622182	300.635	2130.5	0.355745	197.7	2022.06	0.576812	264.689	2052.89	0.436788	300.576	2015.48	0.245038	602.977	1937.81	0.491798	1038.56	2035.21	0.909928
26005	310.355	2200.8	0.507439	303.581	2130.5	0.444392	201.375	2022.06	0.856776	264.894	2052.89	0.408208	309.973	2011.71	0.438835	602.977	1933.18	0.434266	1038.56	2034.14	0.766508
26006	310.355	2199.57	0.363582	303.581	2132.27	0.449832	202.612	2022.06	0.898658	269.158	2052.89	0.537604	311.73	2011.24	0.351669	606.336	1931.8	0.50987	1038.8	2034.14	0.722209
26007	314.12	2198.94	0.386812	304.424	2132.27	0.395882	209.95	2022.88	0.753126	269.193	2050.36	0.426772	311.73	2014.86	0.586746	606.336	1923.38	0.473822	1038.8	2030.95	0.613553
26008	323.095	2198.37	0.29654	304.424	2132.27	0.350172	211.881	2024.66	0.706489	270.697	2050.36	0.476364	312.681	2014.86	0.248916	600.836	1921.86	0.35843	1052.56	2027.55	0.160494
26009	314.12	2140.44	0.325259	304.352	2133.74	0.502925	215.853	2032.94	0.857637	270.697	2050.36	0.43073	318.867	1990.21	0.280184	600.155	1921.07	0.551697	1052.56	2027.55	0.574832
26010	573.959	2089.98	0.254878	304.352	2132.27	0.316709	211.881	2032.94	0.694891	269.193	2050.36	0.469903	312.681	2014.86	0.413865	596.24	1921	0.435308	1052.56	2130.53	0.520929
26011	573.959	2089.98	0.315735	304.352	2029.11	0.409261	215.853	2034.3	0.690735	269.193	2056.34	0.328214	310.379	2016.19	0.363017	586.298	1921.07	0.706608	1043.65	1989.33	0.249522
26012	468.775	2095.81	0.319495	303.505	2029.11	0.294049	215.853	2034.3	0.676749	267.278	2056.34	0.324343	298.146	2022.36	0.330946	586.298	1921.78	0.46087	1043.65	1989.33	0.260432
26013	468.775	2095.81	0.332164	303.505	2029.11	0.332294	210.949	2034.3	0.802586	267.278	2058.02	0.304436	298.146	2016.19	0.379816	586.298	1921.78	0.599165	1043.65	1956.42	0.406727
26014	468.775	2095.81	0.289472	296.146	2029.11	0.253723	210.163	2023.09	0.691236	267.278	2054.5	0.384696	298.146	2016.19	0.325449	587.795	1931.65	0.539483	1068.41	1952.84	0.952741
26015	468.775	2095.81	0.407019	296.146	2142.25	0.359427	208.617	2023.09	0.728097	267.278	2054.5	0.425306	297.641	2028.58	0.378078	587.795	1942.32	0.64559	1068.41	1947.44	0.910289
26016	312.143	2195.5	0.298104	305.458	2146.32	0.334707	208.617	2023.09	0.717466	265.672	2054.5	0.368493	317.678	2005.43	0.325827	587.795	1942.32	0.62051	1068.41	1947.44	0.737455
26017	309.973	2197.69	0.274782	305.458	2148.29	0.319771	210.58	2023.59	0.716984	265.672	2053.33	0.332187	317.678	2005.43	0.339184	580.623	1942.32	0.687241	1058.64	1947.44	0.762449
26018	309.973	2198.5	0.211459	305.458	2148.29	0.245816	210.58	2029.45	0.736238	265.672	2053.33	0.374171	297.273	2029.41	0.344484	575.488	1940.72	0.68452	12.0404	2136.22	0.407922
26019	313.246	2198.5	0.276445	305.458	2148.29	0.190931	211.715	2030.41	0.737021	267.761	2055.66	0.358428	297.273	2032.08	0.303873	569.498	1933.02	0.577987	12.0404	2136.22	0.424802
26020	313.246	2198.5	0.315597	305.197	2146.32	0.234756	213.218	2030.41	0.714094	268.302	2055.92	0.286195	291.347	2030.64	0.254566	569.498	1919.83	0.719619	12.0404	2136.22	0.442618
26021	446.764	2085.24	0.332254	305.138	2144.96	0.405219	216.732	2031.84	0.630308	268.882	2055.66	0.355264	288.03	2032.08	0.298883	569.331	1919.83	0.443512	964.181	1727.06	0.527826
26022	448.317	2045.25	0.293134	305.138	2144.96	0.312267	216.76	2031.84	0.710222	269.782	2055.66	0.332832	288.03	2030.64	0.282353	567.345	1919.83	0.430779	967.705	1727.06	0.502151
26023	448.317	2045.25	0.367068	304.728	2143.83	0.256955	217.802	2031.84	0.764247	280.961	2057.41	0.283004	301.182	2030.64	0.233062	569.331	1914.09	0.617777	967.705	1727.06	0.459819
26024	561.077	2044.65	0.211246	304.728	2144.96	0.251426	217.802	2030.08	0.683893	332.986	2087.67	0.303505	328.524	2012.64	0.274708	570.921	1914.09	0.647802	967.705	1763.88	0.137236
26025	561.077	2024.55	0.239702	305.138	2144.96	0.381236	217.802	2031.01	0.657637	332.986	2055.19	0.260555	331.603	1977.73	0.348961	571.972	1909.92	0.696088	967.705	1781.18	0.278587
26026	520.922	1893.28	0.211064	360.149	2151.9	0.344217	216.268	2031.01	0.602668	332.986	2087.67	0.33221	331.603	1977.73	0.282266	571.972	1907.49	0.555417	1041.5	1793.14	0.826609
26027	461.618	2024.55	0.208997	521.341	2174.37	0.362106	209.767	2035.71	0.685725	332.986	2088.15	0.288324	331.603	1977.73	0.311831	571.972	1907.49	0.607328	1041.5	1793.14	0.806311
26028	461.618	2024.55	0.26873	521.341	2174.37	0.291989	208.027	2035.71	0.970979	330.347	2087.67	0.269349	323.969	2001.22	0.370709	569.223	1907.49	0.585118	1041.5	1793.14	0.753872
26029	365.172	2118.71	0.31997	516.911	2171.87	0.274468	208.027	2036.74	0.988172	329.527	2057.78	0.330251	310.662	2006.67	0.346122	564.263	1907.49	0.601633	1030.91	1786.84	0.890893
26030	337.49	2118.71	0.261374	516.911	2171.87	0.285064	207.314	2036.74	0.9031	265.824	2057.78	0.324887	310.662	2006.67	0.248171	558.069	1907.49	0.638484	1021.88	1774.15	0.652898
26031	337.49	2118.71	0.269236	515.601	2171.24	0.282933	207.292	2036.74	0.792198	264.805	2057.36	0.288841	310.662	2006.67	0.270168	555.742	1908.51	0.600463	1012.92	1774.15	0.932655
26032	365.172	2037.4	0.260219	308.322	2148.63	0.3139	207.314	2034.34	0.712307	264.805	2056.19	0.309933	303.705	2034.33	0.354135	555.742	1910.15	0.627429	1012.04	1774.15	0.649119
26033	356.573	2037.4	0.208666	301.907	2148.05	0.352472	208.084	2034.34	0.695847	265.824	2054.22	0.272977	302.729	2045.84	0.26501	555.742	1908.26	0.514368	1012.04	1878.01	0.289146
26034	356.573	2037.4	0.316083	301.907	2148.05	0.366401	209.831	2034.34	0.93035	268.415	2054.22	0.332663	303.705	2046.24	0.513984	564.871	1908.26	0.36402	1012.92	1889.81	0.296541
26035	356.573	2122.62	0.208786	301.907	2148.63	0.315618	213.094	2036.56	0.822858	268.415	2056.19	0.356514	302.729	2046.24	0.263496	564.871	1908.26	0.461322	1039.64	1891.75	0.953252
26036	356.573	2122.62	0.237347	304.346	2149.31	0.419881	213.643	2036.56	0.813262	268.415	2065.42	0.299379	302.729	2046.24	0.432955	565.162	1908.26	0.515889	1039.64	1889.81	0.907463
26037	356.573	2122.62	0.259687	304.346	2149.31	0.236926	214.911	2036.56	0.940771	265.913	2065.42	0.329163	300.218	2036.66	0.398262	564.871	1908.26	0.553513	1039.64	1889.81	0.797558
26038	138.836	2122.62	0.185535	304.346	2149.31	0.255895	214.911	2034.27	0.80743	265.895	2065.42	0.297934	300.218	2036.25	0.389218	563.164	1909.81	0.659711	1036.52	1889.81	0.519182
26039	138.671	2123.37	0.232623	303.245	2146.83	0.291713	214.534	2032.02	0.776316	265.895	2064.42	0.291065	300.218	2031.42	0.346746	561.286	1909.86	0.576539	1036.52	1874.2	0.485651
26040	251.229	2096.35	0.269541	302.087	2146.49	0.327982	214.534	2031.86	0.734638	265.913	2054.33	0.340924	300.218	2031.42	0.28259	560.072	1909.86	0.392627	1030.52	1837.01	0.816593
26041	250.142	2096.35	0.30346	220.807	2031.78	0.286637	215.011	2030.01	0.701612	267.112	2052.71	0.325945	321.444	2004.78	0.248245	558.076	1909.81	0.400958	1030.52	1824.99	0.78874
26042	250.142	2085.58	0.294163	220.807	2030.73	0.574269	219.15	2030.01	0.636441	275.196	2052.71	0.319716	321.444	2004.78	0.243247	556.846	1906.39	0.468	1030.52	1824.89	0.896735
26043	251.229	2009.01	0.252707	220.807	2030.73	0.476782	219.15	2030.01	0.672116	275.196	2052.82	0.370629	314	2018.55	0.242434	552.012	1899.75	0.529801	1030.52	1824.99	0.340717
26044	251.229	2009.01	0.298642	221.216	2030.73	0.563076	219.15	2029.27	0.720892	275.196	2052.82	0.375119	314	2018.55	0.487949	545.754	1894.36	0.508015	1013.75	1780.07	0.864237
26045	250.142	2085.58	0.274122	307.607	2030.73	0.269828	213.224	2028.98	0.82038	265.986	2053.51	0.345649	318.457	2016.51	0.334333	543.285	1894.36	0.583017	994.23	1771.91	0.177144
26046	348.349	2085.58	0.49699	314.88	2030.73	0.361099	213.224	2029.27	0.879846	265.099	2054.84	0.332769	314	2016.51	0.236908	539.452	1894.36	0.496737	1013.75	1780.07	0.870785
26047	348.349	2082.01	0.378764	381.288	2092.7	0.390355	213.224	2029.27	0.844859	263.971	2054.84	0.320521	318.457	2015.82	0.278232	539.044	1895.59	0.567378	1960.12	2130.96	0.53382
26048	348.349	2082.01	0.278112	483.46	2092.7	0.238529	214.492	2037.72	0.984623	263.971	2054.84	0.32092	318.457	2015.82	0.375472	535.153	1897.08	0.544718	994.23	2130.96	0.2042
26049	348.349	2047.48	0.267844	483.46	2036.79	0.253453	214.492	2037.93	1	263.516	2054.91	0.307249	311.21	2015.82	0.226384	532.678	1897.08	0.570986	1959.93	2130.96	0.200538
26050	348.349	2044.1	0.31528	381.288	2092.7	0.185106	214.492	2037.93	1	263.174	2055.15	0.344099	299.426	2034.01	0.216354	531.104	1897.08	0.457989	1959.93	2130.96	0.202502
26051	347.738	2044.1	0.25665	342.289	2092.7	0.278303	211.79	2039.57	0.982039	256.235	2056.28	0.316232	282.638	2039.12	0.249914	527.333	1898.44	0.374839	1959.93	2130.96	0.187756
26052	230.234	2023.57	0.318726	342.289	2036.79	0.232145	211.475	2039.87	0.83295	252.231	2057.32	0.253099	282.638	2039.12	0.236243	525.696	1898.44	0.463797	812.227	2130.95	0.601012
26053	230.234	2023.57	0.264953	342.289	2034.62	0.213844	208.889	2042.13	0.880101	250.305	2065.09	0.261508	282.638	2034.01	0.219316	522.402	1899.6	0.456194	1959.93	2130.95	0.165572
26054	229.901	2023.57	0.414303	425.847	1853.98	0.262745	205.793	2044.21	0.996064	249.129	2057.32	0.25544	320.629	1993.78	0.234375	519.298	1900.19	0.434395	812.227	1602.96	0.566764
26055	230.234	2023.57	0.346876	467.978	1853.48	0.260473	205.547	2046.6	1	249.129	2068.97	0.238764	348.651	1993.74	0.222026	519.298	1900.19	0.478714	812.227	1602.96	0.161206
26056	230.234	2025.19	0.248493	467.978	1853.09	0.349075	204.404	2046.99	0.958385	249.129	2068.97	0.222835	348.651	1993.74	0.232832	519.298	1900.19	0.333587	747.225	1564.66	0.267397
26057	229.526	2025.73	0.256079	468.639	1853.48	0.40689	202.635	2050.65	0.787314	317.556	2068.97	0.318576	348.651	1993.78	0.267623	519.123	1896.76	0.33483	742.263	1526.35	0.782014
26058	227.922	2031.68	0.482583	467.978	1853.98	0.281838	201.565	2053.43	1	337.419	2098.1	0.273003	374.084	1983.36	0.250943	517.788	1895.96	0.247366	738.138	1526.35	0.973777
26059	226.16	2032.99	0.492914	426.215	1857.5	0.268132	201.565	2054.71	0.880671	337.419	2098.1	0.237693	291.899	2054.8	0.313835	517.788	1895.64	0.154964	733.029	1522.45	0.863124
26060	226.16	2033.62	0.597708	203.379	2057.19	0.319886	202.635	2057.1	0.661723	337.419	2100.53	0.202967	291.899	2054.8	0.333915	516.978	1895.64	0.339021	716.757	1518.74	0.371752
26061	226.16	2033.66	0.584878	203.379	2057.19	0.218578	203.447	2057.1	0.658935	253.088	2105.74	0.176992	320.567	2002.14	0.218695	515.566	1895.38	0.282456	716.757	1518.74	0.803234
26062	226.619	2033.74	0.587459	203.379	2058.66	0.276005	204.041	2057.1	0.727436	250.028	2105.74	0.192806	336.521	1989.99	0.286223	515.119	1895.38	0.134749	706.066	1564.76	0.776547
26063	226.884	2033.9	0.469602	309.061	2058.66	0.234102	204.731	2054.93	0.822714	248.721	2071.36	0.190757	320.567	1990.39	0.374151	514.638	1894.78	0.169579	704.189	1518.74	0.167008
26064	227.012	2034.6	0.352244	407.053	2068.09	0.327514	204.771	2054.93	0.934128	248.721	2101.72	0.214677	320.567	1990.39	0.340972	512.1	1894.78	0.253339	667.412	1564.76	0.508207
26065	227.163	2034.6	0.297761	466.326	2068.09	0.260134	206.95	2054.93	1	249.072	2071.36	0.199828	315.397	1990.39	0.273042	512.1	1894.67	0.229488	667.412	1571.54	0.478501
26066	227.567	2034.6	0.32542	407.053	2068.09	0.212249	206.95	2055.34	0.880218	250.028	2071.36	0.234798	315.397	2013.11	0.221417	512.1	1894.52	0.245585	667.308	1571.54	0.663338
26067	227.958	2034.37	0.349744	309.061	2103.96	0.294221	207.255	2055.34	0.892313	319.014	2101.72	0.259009	285.637	2033	0.241958	512.274	1894.52	0.300632	667.308	1571.54	0.462853
26068	229.631	2033.38	0.538816	311.327	2103.96	0.297331	209.235	2055.34	0.849123	325.288	2106.2	0.273617	283.748	2033.04	0.251192	513.573	1894.41	0.185426	667.412	1571.58	0.487489
26069	229.631	2033.38	0.379295	311.327	2056.05	0.301345	210.3	2055.24	0.907922	326.814	2106.3	0.294231	283.748	2033	0.176198	513.573	1894.35	0.139937	667.308	1571.58	0.409095
26070	229.631	2033.38	0.473888	311.327	2056.05	0.202885	210.61	2055	0.929052	326.814	2106.3	0.361784	313.383	2027.36	0.204375	513.739	1892.81	0.193638	654.552	1564.89	0.186899
26071	229.111	2033.38	0.413511	415.809	1862.85	0.245911	210.61	2054.99	0.901888	325.288	2106.3	0.300908	313.383	2027.36	0.27427	513.739	1893.77	0.280429	634.463	1514.3	0.39418
26072	229.111	2033.38	0.367769	416.265	1862.85	0.229112	210.61	2054.93	0.946685	321.638	2099.26	0.231751	313.515	2000.49	0.330818	515.599	1892.81	0.363308	633.035	1485.4	0.253902
26073	228.816	2033.45	0.270658	416.265	1862.85	0.244035	206.377	2052.52	0.818254	321.638	2095.33	0.247849	316.493	1997.33	0.296012	515.599	1891.3	0.314208	600.882	1477.35	0.822474
26074	229.111	2033.45	0.406143	415.809	1909.71	0.215929	206.377	2052.52	1	321.638	2095.33	0.302342	316.493	1997.33	0.375152	515.599	1891.28	0.159097	600.877	1463.19	0.653169
26075	232.128	2076.32	0.206732	415.809	1909.71	0.284409	206.377	2052.52	0.971016	346.579	2095.33	0.29381	319.083	1992.52	0.226036	511.472	1891.28	0.461878	600.877	1463.19	0.153424
26076	235.765	2076.32	0.253662	329.986	2050.66	0.160593	213.571	2055.16	0.612875	347.056	2095.33	0.227127	321.445	1990.01	0.247924	511.129	1890.3	0.280269	600.877	1463.19	0.674991
26077	235.765	2076.32	0.290239	329.986	2050.66	0.240944	213.571	2055.16	0.522816	347.056	2094.35	0.187309	321.445	1990.01	0.316849	511.129	1890.3	0.469071	1961.4	2130.56	0.166403
26078	235.765	2044.16	0.375787	329.986	2056.1	0.256776	213.571	2055.16	0.650212	346.579	2092.16	0.260297	319.083	1990.01	0.312417	510.605	1884.55	0.387402	1961.4	2130.56	0.189628
26079	235.765	2040.85	0.239231	380.105	1912.26	0.370154	212.97	2054.83	0.622477	348.567	2092.16	0.239345	318.93	1991.28	0.259597	510.483	1883.72	0.449826	1961.4	2130.56	0.200542
26080	220.321	2040.85	0.513113	366.587	1923.37	0.206085	207.711	2053.27	0.88928	343.932	2092.14	0.212896	285.638	2020.15	0.296461	505.422	1883.72	0.375555	1960.88	2130.49	0.241314
26081	218.511	2042.02	0.190571	366.587	1912.26	0.245664	207.711	2053.27	0.907983	340.396	2091.49	0.246134	285.534	2040.74	0.246166	505.422	1883.72	0.319423	801.478	1546.81	0.731003
26082	218.511	2040.85	0.266385	366.587	1923.37	0.300088	207.711	2054.83	0.884831	343.932	2091.49	0.305668	281.066	2029.08	0.393843	500.781	1889.91	0.330202	801.478	1546.81	0.691963
26083	231.351	2038.43	0.201216	366.587	1896.2	0.380346	209.441	2055.37	0.816824	348.801	2085.53	0.237777	281.066	2029.08	0.229883	505.422	1895.31	0.315149	801.478	1546.81	0.819555
26084	231.351	2038.43	0.496285	366.587	1896.2	0.202493	218.246	2064.82	0.56814	343.932	2082.08	0.246511	281.066	2029.08	0.248137	505.422	1895.31	0.210496	811.045	1551.42	0.506851
26085	233.194	2038.43	0.506794	413.86	1896.2	0.571549	224.945	2064.82	0.950953	282.716	2081.15	0.291017	281.066	2029.08	0.288169	499.407	1895.31	0.324118	811.045	1551.42	0.645537
26086	233.194	2038.43	0.46988	413.86	2058.88	0.32322	233.546	2066.41	0.846492	361.115	2081.15	0.188065	311.187	2020.77	0.252272	492.056	1883.67	0.540024	811.045	1551.42	0.239292
26087	233.194	2133.95	0.445078	373.999	2058.11	0.270118	230.154	2064.82	0.718094	362.989	2066.11	0.185549	319.614	1983.39	0.409269	492.056	1868.68	0.635806	789.804	1532.53	0.550417
26088	237.634	2133.95	0.429118	373.999	2058.88	0.291986	230.154	2064.39	0.597761	336.593	2066.11	0.159071	320.941	1983.39	0.373255	478.398	1855.89	0.565108	789.804	1532.53	0.312695
26089	298.312	2133.95	0.426089	373.999	2058.88	0.48261	233.546	2064.39	0.334597	365.443	2026.26	0.219117	330.562	1965.02	0.375388	470.264	1855.89	0.511746	789.804	1532.53	0.47783
26090	173.16	2133.76	0.304243	368.189	2063.64	0.37612	230.154	2065.49	0.491735	372.419	2026.26	0.175431	320.941	1965.02	0.324785	461.532	1855.89	0.481889	1961.15	2130.06	0.253004
26091	298.312	2118.96	0.284732	368.189	2058.11	0.271675	224.777	2065.49	0.309183	365.443	2082.94	0.343698	330.562	1975.3	0.458938	461.532	1862.29	0.332821	1961.16	2130.19	0.272063
26092	299.219	1893.41	0.389983	419.708	2015.7	0.2155	224.592	2072.55	0.531459	365.443	2082.94	0.215539	329.132	1975.97	0.30583	245.261	2034.62	0.167985	1961.16	2130.19	0.265742
26093	299.219	2040.45	0.206776	1145.48	1897.49	0.192475	224.777	2074.9	0.753243	365.443	2082.23	0.21628	330.562	1975.97	0.272477	243.431	2036.71	0.171854	1961.16	2130.19	0.227547
26094	236.157	2035.58	0.23271	1145.48	1897.48	0.203955	224.777	2074.9	0.496329	367.241	2082.23	0.218664	329.132	1983.46	0.344149	243.112	2038.3	0.364715	1961.16	2130.19	0.258025
26095	236.157	2035.58	0.292577	1145.48	1897.48	0.191618	222.286	2074.9	0.504504	365.215	2082.23	0.280295	329.132	1983.46	0.441774	243.112	2038.3	0.280302	1961.76	2130.48	0.227269
26096	236.157	2035.58	0.427118	447.256	1897.4	0.427004	222.286	2074.9	0.513613	365.215	2074.05	0.201042	319.804	1994.29	0.402351	232.657	2039.62	0.128332	1961.76	2130.48	0.731587
26097	236.157	2035.58	0.369917	437.873	1897.49	0.412507	218.325	2062.82	0.663588	283.489	2074.05	0.259867	318.296	2012.49	0.396477	232.657	2039.62	0.13421	1961.87	2131.35	0.207149
26098	281.79	2035.58	0.309255	424.416	2021.95	0.189528	216.911	2058.78	0.449117	281.367	2067.49	0.384	316.418	2012.49	0.413544	462.882	2021.67	0.250087	1961.76	2132.2	0.203983
26099	284.76	1883.7	0.257751	408.62	2021.95	0.192081	213.149	2040.21	0.841447	280.921	2065.37	0.274738	312.006	1996.63	0.435763	465.36	2017.67	0.212097	1961.76	2132.2	0.189733
26100	292.194	1883.7	0.288068	320.542	2113.1	0.273112	213.149	2022.48	0.849573	280.921	2065.37	0.318033	301.644	1994.29	0.600215	465.36	2017.67	0.187181	1961.63	2132.2	0.149312
26101	378.871	1893.53	0.279919	319.432	2113.1	0.289839	213.063	2022.48	0.762702	266.914	2053.48	0.267136	301.644	1996.63	0.270099	465.36	1877.61	0.28665	792.644	1595.9	0.613021
26102	378.871	2085.43	0.192543	319.432	2111.92	0.303041	213.063	2022.48	0.667309	280.921	2053.48	0.234345	297.283	1996.63	0.324163	459.526	1877.61	0.322786	792.644	1590.01	0.319598
26103	378.871	1893.53	0.349187	316.373	2111.92	0.39249	213.063	2028.16	0.794959	280.921	2053.48	0.265	297.283	1983.9	0.356463	458.555	1877.61	0.195961	792.266	1584.2	0.67714
26104	378.871	1893.53	0.326801	210.372	2111.92	0.319316	210.678	2028.16	0.739541	335.299	2071.53	0.240181	296.899	2000.31	0.474049	458.555	1880.69	0.33776	792.644	1584.2	0.704532
26105	378.871	1893.53	0.198772	210.372	2111.92	0.276586	208.298	2028.16	0.627393	333.676	2071.53	0.257221	307.046	2000.31	0.407372	457.62	1883.58	0.363093	792.644	1583.34	0.703206
26106	376.382	1893.53	0.227185	210.372	2111.46	0.261467	202.853	2026.39	0.742722	333.676	2076.74	0.247473	296.899	2000.31	0.246273	457.62	1897.51	0.272591	792.266	1582.47	0.67891
26107	282.553	1893.52	0.203501	145.479	2112.64	0.330409	198.817	2026.39	0.650774	333.676	2078.67	0.314543	307.685	1993.18	0.33358	458.555	1897.51	0.435208	783.487	1575.33	0.75904
26108	280.077	1893.52	0.293297	145.479	2111.46	0.267088	198.817	2026.39	0.885643	335.299	2078.76	0.350279	284.729	2000.31	0.378388	464.584	1897.51	0.521653	783.487	1575.33	0.3124
26109	282.553	1893.52	0.258052	145.479	2111.44	0.254091	198.817	2038.46	0.942735	350.871	2078.76	0.255667	283.681	2018.4	0.330177	462.295	1895.63	0.459607	783.487	1575.33	0.389645
26110	241.68	1948.61	0.344727	144.661	2111.44	0.245553	200.998	2050.76	0.909051	351.489	2078.76	0.326283	283.681	2018.4	0.310129	462.295	1894.01	0.472375	1960.95	2130.29	0.183206
26111	241.68	1948.61	0.286281	145.479	2111.35	0.288787	200.998	2061.34	0.901143	356.046	2078.76	0.348062	283.681	2016.89	0.374954	462.295	1893.5	0.417331	1961.14	2130.64	0.19337
26112	231.592	1958.36	0.310283	144.661	2110.79	0.203906	200.998	2062.99	0.547398	354.386	2077.19	0.198433	283.136	2016.89	0.34126	462.189	1893.5	0.401961	1961.14	2130.69	0.222685
26113	230.409	1963.85	0.283689	144.455	2110.79	0.179117	207.243	2072.34	0.430651	354.386	2076.64	0.241322	283.136	2016.85	0.45305	457.255	1891.1	0.242914	1960.95	2130.64	0.187851
26114	229.474	1965.48	0.308375	144.661	2108.12	0.179763	212.731	2074.19	0.426152	354.386	2076.64	0.237865	278.016	2015.38	0.341551	455.839	1891.1	0.243074	1960.95	2130.69	0.165275
26115	230.409	1963.85	0.276709	357.052	2038.02	0.283298	215.54	2107.21	0.358523	352.326	2073.34	0.222031	277.046	2014.15	0.359414	453.259	1889.55	0.246814	1961.07	2130.88	0.460811
26116	231.592	1965.48	0.344059	357.052	2029.27	0.438284	221.406	2108.28	0.312445	352.304	2076.64	0.227898	277.046	2014.15	0.459484	453.259	1891.1	0.467702	1960.75	2131.07	0.200858
26117	393.072	1965.75	0.203282	357.052	2029.27	0.303766	351.041	2136.63	0.297817	347.211	2073.34	0.335141	274.442	2013.26	0.345503	453.259	1889.55	0.418201	1960.69	2131.07	0.201965
26118	393.072	1965.75	0.229614	366.556	2029.27	0.371831	356.018	2136.63	0.38295	347.211	2073.34	0.247853	277.046	2000.49	0.337194	434.042	1879.15	0.287156	1960.69	2131.07	0.172265
26119	393.072	1893.14	0.296989	357.052	2039.73	0.223114	356.018	2136.63	0.350535	347.211	2073.34	0.244139	277.046	1999.91	0.40415	434.042	1874.07	0.190572	702.964	1544.95	0.335802
26120	268.677	1966.29	0.269752	141.345	2108.71	0.432933	351.041	2136.63	0.577514	352.304	2074.71	0.215791	282.002	1990.83	0.395944	443.977	1874.07	0.397332	702.964	1544.95	0.552611
26121	256.237	1966.29	0.276644	140.307	2110.21	0.246523	350.302	2137.29	0.361722	352.514	2070.62	0.230563	285.666	1990.83	0.303203	448.698	1874.07	0.493507	702.964	1544.95	0.25413
26122	256.237	1966.29	0.386657	140.307	2110.38	0.228281	349.79	2135.51	0.296563	352.514	2074.71	0.256844	286.026	1990.83	0.339947	443.977	1874.07	0.355529	703.075	1546.21	0.199187
26123	236.794	1972.24	0.31977	140.307	2110.38	0.242285	348.863	2135.51	0.434851	352.514	2074.71	0.240109	301.47	1992.49	0.355578	443.977	1874.07	0.503283	704.564	1546.21	0.404138
26124	230.373	2015.37	0.200267	345.258	2110.38	0.304705	222.447	2112.74	0.538756	347.003	2074.71	0.27929	301.47	1999.72	0.35983	439.6	1871.68	0.369526	704.69	1546.21	0.650122
26125	230.373	2116.23	0.256119	403.076	2020.53	0.547602	222.447	2112.74	0.424351	347.003	2067.87	0.163707	302.721	1999.72	0.702546	432.258	1863.76	0.301705	704.69	1544.93	0.489463
26126	335.752	2116.42	0.52088	403.076	2020.53	0.172294	222.447	2112.74	0.264637	343.268	2075.34	0.140319	304.111	1998.13	0.524375	432.258	1863.76	0.406877	704.69	1544.93	0.26265
26127	217.801	2116.42	0.216095	403.076	2020.53	0.313521	330.26	2129.69	0.351258	338.157	2067.87	0.233846	304.111	1998.13	0.581892	432.258	1863.76	0.3929	706.189	1544.93	0.450721
26128	219.733	2116.23	0.305323	398.05	2025.44	0.35496	330.26	2132.04	0.542895	336.814	2067.87	0.395246	294.552	2000.32	0.334796	431.725	1878.18	0.412082	706.189	1552.28	0.160682
26129	219.733	2055.19	0.511387	395.014	2025.44	0.551519	330.26	2132.04	0.597284	336.814	2067.87	0.335764	294.552	2000.32	0.48123	427.964	1884.7	0.148433	685.154	1552.28	0.626227
26130	219.733	2047.31	0.319598	395.014	2025.44	0.443456	326.916	2132.04	0.658796	322.996	2072.98	0.325623	289.807	2000.85	0.366858	428.776	1889.52	0.148587	685.154	1555.39	0.178143
26131	217.801	2047.31	0.267959	386.068	2025.44	0.380643	207.795	2053.01	0.565291	321.716	2072.98	0.294424	289.807	2001.48	0.38456	428.776	1890.28	0.244212	686.757	1555.39	0.713387
26132	219.733	2051.18	0.186527	377.792	2025.44	0.434224	207.795	2053.01	0.835158	321.716	2072.98	0.281351	288.287	2006.25	0.368991	425.768	1890.28	0.19607	686.757	1558.36	0.742293
26133	213.913	2051.18	0.299768	395.014	2030.99	0.313496	207.617	2053.01	0.772005	321.552	2072.98	0.350979	286.95	2011.02	0.35082	425.768	1890.28	0.0895966	690.884	1558.36	0.659277
26134	213.353	1962.03	0.23526	377.792	2067.39	0.579522	207.482	2109.38	0.330788	319.167	2070.83	0.302855	280.559	2011.02	0.376938	425.043	1894.16	0.342306	690.943	1560.87	0.592756
26135	213.353	1962.03	0.343198	377.792	2067.39	0.252232	207.482	2111.97	0.165386	319.167	2070.83	0.25601	280.559	2011.02	0.448864	418.792	1890.28	0.159545	702.436	1570.7	0.720337
26136	213.789	1958.87	0.207468	383.488	2050.55	0.286943	321.911	2128.56	0.171402	325.852	2069.44	0.210904	280.559	2011.02	0.310008	415.948	1888.8	0.138013	702.512	1574.81	0.67838
26137	213.789	1957.71	0.370508	383.488	2067.39	0.25658	335.43	2131.61	0.187894	337.79	2070.83	0.221038	280.164	2009.69	0.707119	411.472	1869.24	0.281091	704.999	1576.71	0.523368
26138	214.942	1957.71	0.206958	382.306	2050.55	0.225669	343.195	2131.61	0.210363	341.333	2077.21	0.289882	288.373	2009.69	0.235064	411.472	1869.24	0.349218	711.772	1581.65	0.384923
26139	217.898	1957.71	0.397166	383.488	2045.5	0.264079	343.195	2135.37	0.310644	341.333	2077.82	0.201298	288.69	2004.04	0.288906	415.948	1869.24	0.36647	753.738	1590.2	0.242739
26140	218.107	1960.47	0.212694	383.488	2045.4	0.286623	343.195	2139.78	0.248515	338.69	2077.21	0.279417	288.373	2004.04	0.514129	411.472	1884.42	0.390603	754.984	1591.48	0.609791
26141	218.107	2072.5	0.263737	382.306	2045.5	0.371518	343.195	2131.61	0.408127	337.79	2077.21	0.238464	281.579	2001.67	0.539086	411.472	1884.42	0.301535	1960.17	2129.79	0.570452
26142	218.107	2072.5	0.357767	382.306	2045.4	0.318605	376.999	2042.82	0.320611	316.274	2070.28	0.203407	281.579	2001.67	0.500715	222.5	1955.26	0.240921	1959.82	2129.91	0.23357
26143	214.026	1960.47	0.2535	390.462	2039.69	0.162017	337.702	2133.54	0.160973	316.274	2068.16	0.379974	281.352	2001.67	0.507995	222.5	1955.26	0.2544	1959.91	2129.96	0.262109
26144	214.026	1954.82	0.257587	334.467	2039.69	0.289282	376.999	2012.68	0.140748	311.241	2062.31	0.268182	274.909	2010.82	0.319612	222.5	1955.4	0.403588	1959.91	2130.23	0.279255
26145	213.637	1954.82	0.388228	142.123	2109.18	0.300226	1145.39	1896.44	0.243832	314.334	2053.08	0.352874	272.186	2015.2	0.305673	210.369	1955.4	0.243113	1959.82	2129.96	0.253208
26146	213.637	1954.42	0.281854	143.237	2109.18	0.230565	1145.47	1896.38	0.150269	314.334	2053.08	0.291018	269.516	2015.2	0.297217	209.492	1956.19	0.279338	1959.68	2129.91	0.240908
26147	211.481	1954.82	0.219828	142.78	2109.94	0.173191	1145.39	1896.44	0.153912	323.828	2068.16	0.203995	269.411	2015.2	0.276721	204.814	1958.92	0.265977	1959.68	2130.23	0.268714
26148	207.638	1956.31	0.255994	142.78	2109.94	0.190895	1145.39	1896.44	0.149236	314.334	2053.08	0.106961	267.001	1989.84	0.207817	203.02	1958.92	0.284423	1959.11	2129.54	0.247446
26149	203.259	1956.31	0.380097	143.237	2109.94	0.198336	452.658	1999.64	0.175168	324.356	2078	0.158718	262.829	1989.84	0.413962	201.338	1957.19	0.461445	749.1	1590.83	0.212994
26150	203.259	1956.31	0.418538	382.432	1850.59	0.325843	353.265	2142.68	0.203307	324.356	2081.23	0.187632	257.353	1989.84	0.374931	201.338	1957.14	0.318651	749.1	1590.83	0.574589
26151	203.259	1956.31	0.402478	386.028	1850.59	0.217633	348.94	2142.68	0.215231	324.356	2088.42	0.248237	257.353	1997.34	0.322682	201.338	1957.19	0.365843	748.214	1590.83	0.484209
26152	203.259	1956.31	0.496518	386.96	1850.59	0.267499	353.265	2141.15	0.211773	324.356	2084.65	0.246061	252.086	1997.34	0.292761	201.338	1957.19	0.249575	747.178	1590.83	0.640984
26153	203.259	1956.74	0.196976	390.994	1853.88	0.296187	353.265	2114.62	0.411283	356.67	2084.65	0.165838	251.867	1997.34	0.256516	201.338	1958.59	0.18906	747.178	1659.88	0.230128
26154	200.922	1958.84	0.605521	390.994	1864.05	0.271073	347.127	2114.62	0.284275	356.67	2084.65	0.172817	251.867	1992.74	0.302661	201.652	1958.59	0.233548	747.178	1699.42	0.218559
26155	200.922	1958.84	0.414313	390.994	2063.82	0.300362	347.127	2108.95	0.159862	356.67	2084.63	0.199197	257.502	1992.74	0.350784	226.579	1958.86	0.327014	1961.3	2130.77	0.188456
26156	200.922	1958.93	0.292935	270.448	2077.88	0.295076	380.776	2059.8	0.376045	316.189	2081.72	0.249205	257.502	1992.74	0.303899	226.579	1958.59	0.22747	1961.3	2130.97	0.225945
26157	266.282	2118.98	0.240885	270.448	2077.88	0.246152	527.943	2059.8	0.168861	316.189	2081.72	0.258634	263.917	1998.65	0.398671	226.579	1954.58	0.197626	1961.44	2131.08	0.197961
26158	266.282	2118.98	0.253834	270.448	2050.86	0.237924	527.943	2059.8	0.194505	316.189	2079.55	0.253898	265.232	1999.68	0.31582	241.433	1954.58	0.234253	1961.3	2131.08	0.200248
26159	266.282	1961.59	0.327929	384.943	2050.86	0.256565	527.943	2059.8	0.177291	355.549	2079.55	0.120917	268.65	2000.3	0.267813	241.433	2047.72	0.204459	1961.18	2130.97	0.198589
26160	226.624	1967.02	0.417826	391.263	1997.37	0.429616	373.846	2132	0.313256	355.549	2074.88	0.197299	285.041	2005.14	0.396065	241.999	2047.72	0.136381	1960.92	2130.97	0.198187
26161	226.624	1967.02	0.428327	392.412	1897.28	0.257247	373.846	2132	0.2099	355.549	2074.73	0.279649	292.779	2004.31	0.494225	241.999	2048.42	0.144328	792.269	1626.15	0.727763
26162	226.624	1967.02	0.31052	392.172	1834.16	0.192615	372.007	2132.32	0.451642	354.99	2074.73	0.397015	292.779	2005.14	0.337439	244.731	2048.69	0.10486	791.712	1621.31	0.310935
26163	231.602	1967.02	0.225272	392.412	1834.16	0.232925	355.54	2133.57	0.186142	353.843	2073.7	0.332058	292.779	2004.31	0.382443	244.759	2048.69	0.119511	780.817	1609.66	0.461875
26164	237.509	1971.59	0.291319	392.412	1897.28	0.333979	355.54	2133.57	0.223034	346.3	2073.7	0.346697	292.535	2004.31	0.285365	390.625	2048.42	0.172885	791.712	1609.66	0.228041
26165	457.954	1971.59	0.193156	392.172	2027.02	0.325511	359.074	2133.57	0.191655	346.019	2073.7	0.360593	287.761	2003.01	0.603826	390.625	1864.12	0.230004	791.712	1609.66	0.187954
26166	237.509	1971.59	0.211892	356.884	2056.17	0.249971	359.074	2136.2	0.236493	342.786	2073.7	0.332874	287.333	1995.26	0.540325	390.625	1864.12	0.230133	1961.11	2130.72	0.165501
26167	237.509	1958.49	0.192341	352.639	2109.48	0.233049	359.554	2133.99	0.280243	339.293	2073.7	0.217135	276.995	1995.26	0.557137	369.899	1864.12	0.162034	1961.11	2130.72	0.184675
26168	226.714	1962.85	0.322247	352.639	2109.48	0.324869	360.439	2133.99	0.373887	337.243	2074.8	0.150462	271.377	1994.03	0.456073	197.915	1957.2	0.321917	1961.11	2130.72	0.182711
26169	201.111	1961.67	0.341626	356.884	2056.17	0.224743	360.439	2136.2	0.224575	333.248	2080.55	0.156718	271.377	1994.03	0.417001	197.915	1957.44	0.324727	644.127	1547.53	0.237572
26170	201.111	1962.14	0.355716	417.56	1971.21	0.307525	361.085	2137.25	0.390719	333.248	2081.35	0.258526	271.377	1995.26	0.441615	197.915	1962.58	0.327916	644.127	1547.53	0.685387
26171	201.111	1961.67	0.351559	417.56	1961.65	0.348142	363.343	2138.39	0.233664	327.525	2081.35	0.225224	272.022	1996.12	0.456057	226.867	2047.12	0.181829	644.127	1547.53	0.311974
26172	201.111	1961.67	0.262284	417.56	1961.65	0.266286	363.343	2138.39	0.494005	327.525	2086.85	0.172056	272.022	1995.78	0.344851	226.867	2047.12	0.168183	663.852	1551.92	0.199314
26173	201.939	1960.05	0.352784	369.886	1971.21	0.269685	363.049	2142.83	0.242687	336.528	2086.85	0.166048	272.022	2014.12	0.314311	226.867	2047.12	0.171562	663.852	1552.04	0.618368
26174	201.939	1959.64	0.346816	330.292	1971.21	0.242467	363.343	2138.39	0.176602	336.528	2086.85	0.242292	269.965	2017.06	0.382382	228.609	1958.93	0.203413	663.852	1552.04	0.639516
26175	202.47	1959.37	0.453442	330.292	1908.83	0.244471	363.049	2136.32	0.195096	321.762	2073.41	0.204731	267.936	2014.12	0.34031	201.904	1958.22	0.232203	663.725	1551.92	0.612291
26176	202.47	1959.37	0.292043	330.292	1908.83	0.42061	363.049	2134.13	0.288691	329.375	2074.53	0.278405	267.869	1995.78	0.395482	201.904	1958.22	0.35731	663.725	1551.57	0.715893
26177	203.596	1960.05	0.268904	330.292	1908.83	0.397947	381.806	2136.15	0.13994	329.375	2074.53	0.214789	267.869	2000.42	0.392173	202.237	1956.89	0.293636	663.54	1551.57	0.7043
26178	213.399	1970.4	0.379713	330.292	1908.83	0.273587	381.806	2134.13	0.329736	329.375	2074.53	0.201	267.936	2000.42	0.440996	391.634	1874.33	0.184509	663.54	1551.57	0.673199
26179	219.828	1997.26	0.219368	363.222	2060.28	0.212797	368.824	2088.6	0.380949	329.375	2091.46	0.203769	271.803	2000.42	0.515394	391.634	1874.33	0.264782	663.54	1551.75	0.575712
26180	219.828	1997.26	0.257706	363.894	2060.28	0.185206	380.43	2134.13	0.158267	329.375	2091.46	0.217247	275.051	2013.48	0.463339	391.634	1873.26	0.203492	664.169	1555.65	0.652282
26181	219.828	1981.78	0.221705	225.545	2060.28	0.182685	378.527	2136.15	0.343033	341.951	2091.46	0.181258	275.051	2013.48	0.517057	391.634	1867.87	0.214648	663.02	1655.23	0.17588
26182	219.828	1981.78	0.264055	442.419	2031.33	0.225983	368.824	2088.6	0.437709	338.947	2091.46	0.218388	271.803	2013.48	0.456717	386.326	1867.87	0.442505	678.029	1662.08	0.394867
26183	216.019	1966.51	0.256931	442.419	2028.84	0.225091	365.299	2139.04	0.505042	338.947	2088.23	0.215448	259.2	1986.75	0.468627	370.764	1867.87	0.277501	790.335	1666.4	0.363742
26184	216.019	1966.51	0.370332	442.419	2028.84	0.308396	378.527	2139.04	0.281653	338.947	2076	0.199672	244.728	1984.19	0.311995	357.093	1867.87	0.199475	790.335	1666.4	0.606953
26185	222.304	1966.51	0.522777	426.338	2028.84	0.631252	377.647	2131.11	0.322749	372.248	2073.97	0.279165	244.333	1980.57	0.314377	186.123	1960.64	0.290981	792.904	1771.63	0.809783
26186	188.247	1966.51	0.456588	426.338	2028.84	0.339021	365.299	2130.93	0.238705	370.474	2076	0.222203	235.874	1984.19	0.292796	183.264	1961.38	0.447724	807.418	1755.51	0.216983
26187	189.137	1968.64	0.349071	418.335	2028.84	0.523711	365.299	2130.93	0.202504	370.474	2073.97	0.345112	235.874	1984.19	0.374073	183.264	1965.96	0.316962	807.418	1771.63	0.843499
26188	191.825	1968.64	0.279808	387.606	1988.16	0.335491	150.003	2114.88	0.218169	370.474	2073.97	0.258861	235.874	2017.14	0.377477	183.264	1966.96	0.497946	810.083	1772.35	0.783316
26189	191.825	1968.28	0.397429	383.253	1988.16	0.516767	149.274	2114.77	0.234207	372.248	2079.97	0.196842	237.845	2017.14	0.355916	188.547	1969.07	0.470327	810.083	1772.35	0.925688
26190	191.825	1965.45	0.300992	387.606	2028.64	0.409503	149.274	2114.4	0.221272	384.217	2079.97	0.310167	245.612	2017.14	0.347201	191.451	1969.07	0.345273	1961.89	2130.53	0.237816
26191	191.825	1965.13	0.392432	387.606	2034.34	0.379825	150.003	2114.35	0.195358	384.217	2079.97	0.17316	246.815	2006.71	0.371589	191.451	1969.07	0.556048	1961.89	2130.76	0.254633
26192	193.683	1964.24	0.332601	387.606	2028.64	0.294467	384.596	2114.35	0.140695	384.217	2079.97	0.243925	246.815	1985.51	0.34523	191.451	1968.14	0.246531	1961.89	2130.79	0.244706
26193	193.683	1963.56	0.399311	402.519	2028.64	0.202981	436.784	2045.27	0.156223	383.433	2079.97	0.225852	246.966	1981.99	0.299151	189.721	1962.76	0.174512	1961.38	2130.76	0.214778
26194	191.108	1964.24	0.300425	402.519	2017.51	0.276327	436.784	2045.27	0.215945	383.433	2082.03	0.236926	246.966	1980.13	0.333182	189.359	1962.76	0.411492	1961.36	2130.76	0.202474
26195	191.108	1965.09	0.259243	402.519	1942.18	0.261721	435.511	2046.62	0.265147	383.173	2082.16	0.311093	250.512	1980.13	0.25584	189.359	1962.76	0.23081	1960.65	2130.25	0.829055
26196	193.395	1965.09	0.312126	402.519	1942.18	0.213509	435.511	2046.62	0.419551	383.173	2082.03	0.240834	246.966	1980.13	0.202584	189.721	1962.14	0.243014	1960.48	2129.87	0.257274
26197	193.395	1965.47	0.214215	402.519	1941.27	0.281772	435.511	2046.62	0.183756	379.992	2083.02	0.28754	250.512	1980.13	0.219781	193.636	1962.06	0.237198	627.953	1584.23	0.230386
26198	193.416	1965.47	0.328021	396.258	1941.27	0.155113	433.975	2049.73	0.12854	379.992	2082.03	0.158984	276.551	1980.13	0.241594	327.537	1816.86	0.298239	530.986	1421.87	0.365869
26199	193.416	1965.47	0.294352	361.985	2082.52	0.303316	424.272	2071.68	0.22912	379.992	2088.97	0.168378	250.512	1968.58	0.22826	328.838	1813.61	0.342764	530.986	1421.87	0.521535
26200	193.395	1965.47	0.249761	361.985	2108.65	0.271178	354.018	2114.1	0.164967	379.992	2055.14	0.184628	276.551	1946.4	0.228388	329.545	1813.61	0.373947	530.986	1421.87	0.536468
26201	188.069	1965.59	0.375401	370.723	2082.52	0.269279	150.588	2114.28	0.185049	379.992	2077.95	0.154629	276.551	1934.17	0.206309	329.545	1813.61	0.441338	623.485	1515.33	0.179539
26202	188.069	1965.59	0.509261	370.723	2082.52	0.321655	150.588	2114.28	0.246038	367.189	2055.14	0.157517	266.762	1934.92	0.17055	328.838	1815.77	0.481554	627.472	1515.33	0.163832
26203	186.456	1965.59	0.341004	401.96	2015.33	0.439768	150.588	2114.1	0.219481	367.189	2055.14	0.169256	266.762	1934.92	0.209728	183.399	1961.54	0.374186	630.154	1515.33	0.437271
26204	186.102	1964.94	0.3774	401.96	2014.45	0.526132	398.086	2015.46	0.311241	275.391	2050.41	0.195066	266.762	1934.92	0.234189	182.961	1961.54	0.366826	630.154	1514.99	0.55689
26205	185.119	1963.31	0.36661	401.96	2013.81	0.685955	398.086	2015.46	0.273792	275.391	2041.19	0.183332	263.226	1934.92	0.250144	182.507	1961.54	0.395806	630.154	1514.96	0.593749
26206	178.9	1962.07	0.299157	397.66	2013.42	0.680102	398.086	2014.65	0.230683	275.391	2041.19	0.220845	247.886	1934.92	0.210992	182.507	1961.38	0.369241	636.5	1514.34	0.501086
26207	176.978	1962.07	0.280446	396.641	2013.42	0.53523	396.382	2015.46	0.216603	285.006	2041.19	0.187398	247.093	1955.13	0.216745	182.507	1957.87	0.340555	638.006	1514.35	0.619804
26208	176.978	1963.31	0.285771	394.426	2013.42	0.282378	150.306	2114.7	0.25461	359.932	2051.76	0.168225	233.127	1951.84	0.24223	181.739	1957.87	0.414166	641.015	1514.34	0.476616
26209	176.978	1960.75	0.281965	143.782	2110.56	0.278133	150.306	2114.7	0.231287	359.932	2058.45	0.241956	230.803	1951.84	0.21112	344.003	1811.61	0.414079	641.969	1514.35	0.480701
26210	182.531	1959.57	0.409623	143.782	2111.2	0.222778	396.382	2056.43	0.190524	359.932	2081.51	0.402933	230.803	1953.63	0.273497	344.015	1808.36	0.347617	646.571	1514.35	0.304734
26211	183.386	1957.61	0.425851	143.719	2111.2	0.249619	418.951	2094.89	0.186619	359.932	2064.86	0.259379	230.803	1955.13	0.179468	344.003	1808.36	0.357182	1960.09	2131	0.190624
26212	186.478	1957.61	0.356822	143.782	2110.56	0.289793	418.951	2056.43	0.349104	346.087	2064.86	0.267514	304.104	2105.68	0.273402	344.003	1813.32	0.298045	1960.14	2131.8	0.157376
26213	186.478	1957.61	0.343437	145.188	2110.34	0.296159	418.951	2050.97	0.249696	339.556	2074.3	0.261782	304.104	2105.68	0.332451	344.003	1813.32	0.245575	1960.14	2131.8	0.160676
26214	187.337	1964.13	0.336662	386.509	2109.6	0.264247	308.152	2042.12	0.269902	346.087	2082.26	0.176639	304.104	2105.68	0.172829	337.205	1816.85	0.150878	1960.37	2131.8	0.169508
26215	187.818	1966.08	0.326281	359.711	1951.08	0.414742	308.152	2042.12	0.182839	361.343	2074.3	0.168528	304.104	2105.68	0.206167	330.751	1817.86	0.469279	1960.14	2131.19	0.503813
26216	187.818	1971.24	0.458299	379.635	1951.08	0.264225	307.221	2042.12	0.255314	361.343	2074.3	0.168968	300.025	1964.56	0.260373	330.751	1817.86	0.419015	711.38	1593.01	0.172658
26217	187.818	1966.08	0.325973	398.298	1951.08	0.283664	304.239	2100.74	0.180974	363.863	2071.31	0.416034	239.481	1964.56	0.249345	213.32	1971.56	0.13314	711.38	1593.01	0.275421
26218	187.818	1964.13	0.458474	398.298	1981.78	0.346614	153.53	2115.44	0.241261	368.682	2070.77	0.313393	239.481	1968.22	0.212599	213.32	1971.56	0.28649	1960.37	2131.19	0.477994
26219	201.451	1920.93	0.290511	379.635	2008.37	0.348599	152.593	2115.44	0.265905	368.682	2070.77	0.330943	242.154	2001.77	0.186102	213.32	1971.56	0.447721	1960.57	2131.06	0.186275
26220	215.397	1920.93	0.234956	379.635	2020.97	0.364281	151.762	2115.44	0.30597	363.863	2070.77	0.338838	242.154	2001.77	0.290551	316.638	1847.19	0.242783	1960.57	2131.06	0.195578
26221	215.729	1919.23	0.269605	143.651	2111.17	0.258457	151.762	2115.44	0.243538	306.474	2070.77	0.194969	244.19	2007.88	0.461531	326.689	1847.19	0.237035	1960.57	2131.06	0.24972
26222	215.729	1920.93	0.270631	142.838	2111.25	0.279306	151.762	2115.44	0.233189	305.257	2065.39	0.228189	244.554	2007.88	0.35372	330.111	1847.19	0.392675	524.84	1470.06	0.736974
26223	216.32	1921.9	0.358583	141.588	2111.29	0.25835	151.762	2115.36	0.409863	303.464	2091.65	0.166856	244.554	2001.77	0.2357	330.413	1847.5	0.265059	517.175	1468.74	0.24095
26224	216.499	1922.4	0.490753	141.29	2111.43	0.315161	151.762	2115.36	0.329391	299.158	2092.54	0.16729	251.991	2001.36	0.232766	332.083	1847.5	0.274174	502.96	1465.94	0.594765
26225	215.729	1924.23	0.337033	141.29	2111.37	0.354491	151.754	2115.33	0.24883	303.464	2092.54	0.168849	252.588	1994.68	0.226943	330.413	1847.5	0.338311	502.96	1462.9	0.75861
26226	214.279	1962.29	0.218019	141.29	2111.43	0.30741	151.607	2115.31	0.257729	303.464	2091.44	0.143864	252.588	1994.68	0.323849	333.252	1846.75	0.305657	502.616	1461.93	0.638115
26227	214.955	1962.29	0.25173	143.008	2111.43	0.259167	150.276	2115.15	0.215509	303.464	2091.44	0.187875	252.588	1994.68	0.276222	333.252	1845.86	0.364335	502.96	1460.88	0.664216
26228	209.001	1962.29	0.272416	143.516	2111.37	0.245358	151.022	2115.15	0.322767	301.608	2090.55	0.183798	251.564	1994.68	0.255042	330.823	1845.72	0.147441	503.682	1459.84	0.626096
26229	208.052	1932.57	0.269311	411.466	1969.25	0.356984	151.607	2114.99	0.256134	301.608	2089.74	0.204844	249.83	1994.12	0.313875	329.899	1845.72	0.335283	503.932	1459.65	0.685258
26230	204.942	1932.57	0.497843	411.466	1969.25	0.567632	151.022	2115.15	0.245914	298.513	2087.61	0.225668	245.46	2002.32	0.243737	325.548	1845.72	0.258855	505.138	1459.65	0.657529
26231	204.942	1932.57	0.346117	414.851	1969.25	0.508872	151.022	2114.99	0.233868	298.513	2086.94	0.220178	243.545	1999.17	0.307404	322.945	1849.14	0.246399	505.36	1459.84	0.61711
26232	204.942	1932.57	0.240472	411.466	2039.82	0.289967	151.865	2114.48	0.199727	284.492	2087.61	0.221951	240.967	2002.32	0.253357	321.391	1849.19	0.220455	507.272	1460.3	0.671171
26233	204.942	1925.53	0.205853	411.466	2039.82	0.355419	196.457	2043.32	0.257039	284.492	2086.94	0.130824	240.967	2003.06	0.299567	209.728	1916.85	0.0920079	508.163	1466.97	0.720779
26234	211.843	1916.25	0.364426	329.013	2056.03	0.383644	198.38	2041.56	0.354219	284.492	2084.4	0.164502	240.967	2003.06	0.258449	209.728	2020.77	0.0766972	526.65	1482.51	0.448036
26235	217.9	1916.25	0.339152	329.013	2056.03	0.327303	198.38	2022.75	0.285628	284.492	2035.92	0.176274	252.36	2003.06	0.208857	209.728	2027.96	0.111053	526.707	1482.51	0.63211
26236	217.9	1916.25	0.339811	141.322	2111.91	0.204199	196.457	2021.98	0.887856	284.492	2084.4	0.220964	257.868	2013.99	0.337906	209.728	2027.96	0.0820951	526.707	1483.97	0.65777
26237	217.9	1931.02	0.382812	141.322	2111.91	0.222154	195.438	2016.52	0.874525	250.934	2035.92	0.195355	257.868	2013.99	0.308162	196.439	2027.96	0.0790518	526.707	1483.97	0.636507
26238	199.369	2016.42	0.304127	140.929	2111.91	0.224364	195.438	2021.98	0.70062	250.934	2035.92	0.18438	257.868	1986.72	0.301352	196.439	2019.12	0.132754	526.707	1484.5	0.61842
26239	199.369	2016.42	0.291525	141.322	2111.79	0.319512	195.438	2022.75	0.511356	280.913	2066.64	0.240007	257.868	1986.72	0.272941	196.439	2019.12	0.165856	557.104	1503.67	0.285789
26240	199.369	2016.42	0.228108	355.697	1985.9	0.297361	337.512	2103.38	0.397497	286.943	2066.64	0.220196	258.055	1968.68	0.157477	196.439	2017.63	0.107031	582.66	1563.87	0.654434
26241	203.674	2015.64	0.336989	418.724	1979.45	0.265932	337.512	2103.38	0.616305	280.913	2045.81	0.270973	260.666	1927.32	0.332526	227.395	2017.63	0.0638319	582.66	2108.41	0.505204
26242	204.587	2014.74	0.471142	355.697	1985.9	0.469927	337.512	2103.38	0.585596	280.913	2045.81	0.29296	260.752	1913.33	0.325668	354.231	1864.73	0.0650363	582.66	1563.87	0.22266
26243	208.314	2010.75	0.339975	355.697	1985.9	0.494977	208.896	2014.45	0.939202	286.943	2045.81	0.379163	260.752	1913.33	0.275889	386.389	1836.35	0.134608	688.705	1563.87	0.234894
26244	208.314	2010.75	0.429933	353.832	1986.03	0.554313	204.014	2014.45	1	255.675	2037.34	0.351001	260.666	1913.33	0.438627	386.389	1836.35	0.102796	700.317	2108.41	0.678162
26245	208.314	2010.12	0.183761	353.832	1986.03	0.305582	198.31	2014.45	0.854356	255.675	2037.34	0.307141	258.205	1964.46	0.342437	386.389	1836.35	0.202138	700.317	2108.41	0.462489
26246	204.587	2010.75	0.271247	353.832	1986.03	0.309421	198.081	2026.22	0.702922	288.688	2048.97	0.343593	252.836	1968.03	0.145008	365.601	1842.18	0.065999	1960.41	2130.73	0.107672
26247	203.413	2023.89	0.17933	414.502	2009.29	0.390752	193.236	2036.8	0.381768	288.688	2048.97	0.131287	250.89	1983.48	0.227622	365.601	1842.18	0.114334	1960.76	2130.73	0.11905
26248	192.5	2033.43	0.211348	414.913	1959.55	0.444019	193.04	2036.8	0.744866	289.196	2068.27	0.169329	247.038	1987.4	0.164057	365.601	1842.18	0.0706451	1960.76	2130.73	0.133352
26249	200.835	2033.43	0.206408	414.913	1959.55	0.343893	194.257	2036.8	0.962556	289.196	2068.27	0.176052	243.387	1989.79	0.209356	368.704	1842.18	0.110047	1960.41	2130.45	0.110009
26250	199.748	2033.43	0.204342	414.913	2009.29	0.384666	193.107	2036.58	0.863515	255.245	2048.27	0.171723	243.387	1989.79	0.197178	368.704	1849.93	0.255363	582.502	1561.03	0.718142
26251	199.748	2031.41	0.244189	342.415	2039.28	0.385738	193.107	2036.58	0.721124	255.245	2048.27	0.306434	239.979	1987.4	0.240081	370.848	1849.04	0.0434907	582.502	1561.03	0.64516
26252	199.748	2031.41	0.230894	342.415	2039.28	0.358002	193.736	2036.58	0.850878	289.196	2068.27	0.255405	239.193	1981.35	0.174261	370.799	1849.04	0.0858765	582.502	1561.03	0.444214
26253	200.835	2031.06	0.220861	342.415	2039.28	0.244953	194.257	2038.81	0.944693	284.958	2077.38	0.210024	239.294	1981.35	0.175099	370.584	1850.72	0.0731542	1960.45	2130.52	0.172466
26254	368.664	1893.36	0.254839	422.92	2012.7	0.522492	337.185	2111.11	0.860469	295.606	2089.65	0.190388	239.979	1979.62	0.241148	370.584	1850.72	0.100471	1960.45	2130.52	0.135903
26255	368.664	1893.3	0.186944	422.92	2012.51	0.263974	337.185	2114.29	0.664479	295.606	2089.65	0.161732	239.979	1979.62	0.206231	370.799	1850.72	0.0806249	1960.45	2130.52	0.136382
26256	1148	1893.36	0.182948	422.92	2012.27	0.428001	337.185	2114.52	0.705172	295.606	2089.65	0.19752	243.046	1960.13	0.28816	370.799	1853.78	0.0772569	699.227	1583.55	0.313095
26257	1148.04	1893.36	0.2263	419.947	2012.27	0.701299	337.489	2114.52	0.231372	299.094	2065.92	0.1249	243.986	1958.73	0.376496	646.765	1853.78	0.0493268	695.297	1583.55	0.268192
26258	1148.04	1893.3	0.172527	419.751	2011.75	0.627722	342.255	2111.11	0.183618	318.015	2065.92	0.122414	244.616	1958.73	0.23209	646.765	1955.81	0.0405529	695.297	1583.55	0.39575
26259	1148.04	1893.37	0.180096	417.743	2010.99	0.493226	346.814	2106.88	0.293545	369.768	2058.73	0.125243	244.616	1960.13	0.389419	646.765	1955.81	0.0738909	699.227	1618.87	0.458367
26260	1148.04	1893.37	0.173188	417.653	2010.67	0.450303	347.32	2103.08	0.244439	369.768	2058.73	0.167078	243.986	1964.38	0.323123	646.765	1870.34	0.0691617	699.227	1622.71	0.647511
26261	1148.04	1893.4	0.182363	417.743	2010.18	0.565874	349.789	2102.9	0.377446	318.015	2058.73	0.131614	244.616	1964.38	0.252696	646.765	1673.37	0.0799948	713.443	1641.51	0.521757
26262	1148.04	1893.37	0.183625	418.424	2010.18	0.266799	349.813	2101.7	0.262551	307.731	2044.34	0.126182	246.275	1979.27	0.286876	651.878	1673.37	0.144278	720.85	1641.51	0.305416
26263	1148.04	1893.38	0.253261	417.019	2010.18	0.624267	349.813	2101.7	0.262724	273.942	2040.4	0.186948	246.368	1979.27	0.289759	651.878	1673.37	0.124083	720.85	1672.73	0.617827
26264	1147.91	1893.42	0.171451	413.484	2012.32	0.272612	349.789	2102.9	0.246813	273.942	2040.4	0.115107	247.832	1979.27	0.336765	651.878	1673.37	0.284321	747.768	1672.73	0.236746
26265	268.145	1899.86	0.166835	413.484	2012.32	0.664008	152.474	2114.67	0.199097	307.731	2044.34	0.147256	247.832	1979.27	0.301766	361.707	1872.95	0.059553	748.176	1672.73	0.65334
26266	268.145	1899.86	0.424076	409.592	2013.92	0.352326	152.474	2114.86	0.173323	307.731	2044.34	0.130602	246.368	1979.27	0.29384	215.005	1955.42	0.0586035	754.128	1683.3	0.773165
26267	268.105	1956.31	0.301478	406.965	2012.32	0.59163	152.474	2114.86	0.204725	367.52	2051.49	0.183673	242.511	1966.25	0.150723	180.852	1957.23	0.47079	754.128	1683.3	0.766325
26268	268.105	1956.31	0.217071	404.231	2012.41	0.330814	152.474	2114.86	0.227545	369.438	2051.58	0.163123	240.155	1958.84	0.293688	180.578	1957.81	0.355587	754.596	1685.06	0.835604
26269	268.105	1962.05	0.211345	403.015	2012.41	0.570986	152.068	2114.85	0.199905	367.52	2051.49	0.179999	239.795	1958.84	0.228902	179.86	1957.81	0.554373	754.596	1685.49	0.82444
26270	183.305	1958.43	0.16984	402.916	2018.07	0.457528	152.344	2114.85	0.185348	227.816	2023.37	0.156634	239.517	1958.84	0.244813	179.237	1957.81	0.522956	754.305	1687.03	0.786894
26271	179.856	1958.43	0.281294	402.916	2012.52	0.584182	151.986	2114.85	0.256849	369.438	2051.58	0.140659	238.017	1964.3	0.325853	179.237	1957.23	0.504135	754.305	1689.98	0.605789
26272	179.856	1961.17	0.188237	402.916	2012.52	0.437852	151.986	2114.85	0.276458	273.709	2040.23	0.154569	234.71	1966.38	0.353752	178.664	1958.66	0.443128	753.469	1689.98	0.509256
26273	179.856	1962.05	0.242709	404.847	2012.52	0.589611	152.344	2114.85	0.28896	273.709	2040.23	0.187402	234.083	1967.99	0.258249	178.664	1958.95	0.271875	753.469	1692.49	0.666584
26274	180.958	1966.59	0.340719	404.847	2011.91	0.445891	152.344	2115.1	0.323108	274.506	2040.23	0.186865	234.083	1977.66	0.396501	179.061	1958.82	0.290413	754.305	1694.85	0.767112
26275	182.448	1966.59	0.354861	404.86	2011.63	0.457599	151.482	2115.28	0.354568	383.866	2057.38	0.173217	234.083	1979.03	0.400324	179.803	1958.82	0.37088	767.649	1728.67	0.205665
26276	183.936	1973.1	0.304249	405.983	2011.57	0.564898	150.949	2115.28	0.222993	392.018	2057.38	0.172995	234.083	1979.03	0.257256	179.803	1958.82	0.37116	767.649	1728.67	0.920863
26277	185.387	1973.64	0.260467	408.008	2011.54	0.586953	150.617	2115.35	0.245467	392.178	2057.38	0.152829	236.681	1977.66	0.265022	179.803	1957.32	0.378909	772.439	1736.37	0.456774
26278	353.828	2056.66	0.298261	408.008	2011.2	0.672995	150.355	2115.35	0.217619	392.178	2056.57	0.208995	236.681	1968.4	0.309151	179.24	1957.32	0.342569	772.439	1736.37	0.356138
26279	360.518	2059.32	0.258462	408.008	2009.43	0.804531	149.237	2115.35	0.225045	392.178	2056.57	0.15327	236.681	1966.77	0.281068	179.488	1957.32	0.574983	1960.95	2130.96	0.244979
26280	363.891	2061.47	0.2456	408.008	2008.76	0.766331	149.237	2115.35	0.215303	292.168	2028.12	0.135597	235.667	1966.77	0.272112	179.488	1958.12	0.40679	1960.95	2130.96	0.209957
26281	363.891	2061.47	0.347294	408.008	2008.41	0.334955	149.237	2114.88	0.207151	242.759	2028.12	0.15025	235.667	1968.4	0.303953	179.488	1958.12	0.565769	1960.95	2130.96	0.206894
26282	369.089	2059.32	0.290764	406.392	2008.41	0.530958	148.924	2114.69	0.182505	242.759	2028.12	0.148771	235.667	1969.6	0.41143	182.994	1958.44	0.346977	1960.02	2130.53	0.686063
26283	369.089	2060.16	0.350081	406.556	1996.17	0.580071	148.924	2114.88	0.165924	242.759	2028.33	0.171249	237.276	1969.85	0.468461	214.989	1958.44	0.209899	1960.02	2130.53	0.236162
26284	369.089	2060.16	0.187447	411.041	1996.17	0.767975	148.913	2115.62	0.167768	393.402	2046.17	0.141653	238.633	1969.85	0.3599	342.57	1868.41	0.10596	1959.97	2130.15	0.235375
26285	365.877	2060.16	0.467305	410.38	1996.17	0.567874	148.913	2115.11	0.172755	393.402	2057.6	0.154572	238.895	1970.98	0.302	343.351	1868.41	0.0953321	1959.97	2130.15	0.192362
26286	363.467	2060.16	0.436531	406.556	1996.17	0.579541	148.913	2115.11	0.217282	393.402	2057.6	0.230382	238.895	1975.37	0.268456	343.351	1875.31	0.211349	644.599	1547	0.53895
26287	363.467	2062.18	0.313233	406.556	1990.77	0.657311	148.913	2115.62	0.210954	393.402	2057.6	0.183741	238.895	1975.37	0.336121	343.351	1865.1	0.0581289	643.363	1546.82	0.69969
26288	365.877	2062.18	0.392789	410.38	1995.56	0.315251	150.221	2115.65	0.251027	393.402	2057.6	0.1963	241.79	1975.37	0.476174	340.578	1865.1	0.0551627	642.395	1546.62	0.712259
26289	367.876	2062.18	0.215998	410.38	1995.56	0.596421	150.228	2115.65	0.199553	399.881	2053.49	0.263235	241.807	1981.35	0.217674	337.442	1875.31	0.127394	641.329	1546.82	0.711198
26290	376.953	2062.18	0.331805	400.97	1971.58	0.480184	285.186	2124.46	0.218554	399.881	2053.49	0.174214	242.923	1981.35	0.312226	206.459	1936.47	0.100948	641.329	1547	0.743093
26291	378.934	2059.49	0.333201	399.688	1967.27	0.574887	285.186	2124.46	0.304861	399.881	2055.18	0.230749	246.263	1988.66	0.338521	197.015	1936.47	0.108309	632.825	1548.69	0.622363
26292	381.62	2055.15	0.270988	399.688	1967.27	0.598795	285.186	2124.46	0.175293	359.577	2053.49	0.168965	246.263	2002.67	0.386095	197.015	1936.47	0.190472	627.321	1553.88	0.468015
26293	1148.05	1893.36	0.196209	393.802	1965.71	0.549007	148.309	2115.46	0.166261	313.34	2044.51	0.137953	246.263	2012.66	0.47406	197.015	1936.47	0.32203	621.969	1557.4	0.585158
26294	1148.05	1893.36	0.206235	393.802	1965.71	0.381065	148.291	2115.46	0.180976	313.34	2055.18	0.118314	241.097	2012.66	0.475722	307.408	1878.77	0.432729	617.631	1557.85	0.538066
26295	1148.15	1893.23	0.194972	393.802	1965.71	0.336957	148.291	2115.21	0.194677	313.101	2042.8	0.158749	236.805	2012.66	0.408225	308.403	1878.29	0.425679	617.547	1558.38	0.546953
26296	1148.05	1893.36	0.1964	392.453	1965.38	0.285397	148.291	2115.16	0.213004	294.463	2035.89	0.124988	230.663	2002.81	0.48878	308.959	1876.44	0.341617	617.547	1558.38	0.548937
26297	382.769	1893.17	0.180871	390.408	1951.48	0.343569	148.291	2115.13	0.187359	294.463	2042.8	0.145308	230.571	2002.12	0.405327	308.403	1868.13	0.206198	617.631	1557.85	0.589299
26298	378.568	2044.74	0.238621	390.408	1951.48	0.355952	149.415	2114.87	0.191977	294.463	2035.09	0.256347	230.437	1997.66	0.394464	308.403	1864.62	0.217949	617.855	1558.38	0.657915
26299	315.945	2019.45	0.261218	390.408	1951.48	0.411353	151.356	2114.87	0.168576	294.463	2035.09	0.227123	227.637	1997.66	0.524269	303.417	1851.78	0.205262	617.855	1557.6	0.528592
26300	235.392	2029.45	0.256175	404.05	1995.92	0.476465	151.356	2114.87	0.177921	276.645	2034.01	0.178482	224.229	1994.87	0.320638	287.214	1851.78	0.419216	617.855	1557.2	0.200511
26301	235.392	2029.45	0.500487	404.05	1997.15	0.553562	150.954	2116.32	0.209467	263.401	2034.01	0.251499	213.936	1994.82	0.361655	277.476	1851.78	0.377713	623.085	1557.6	0.562951
26302	358.09	2044.74	0.456687	404.05	1997.92	0.387301	150.954	2116.38	0.213331	263.401	2034.01	0.230912	213.936	1994.82	0.354611	277.476	1860.2	0.385601	1961.4	2130.6	0.485194
26303	153.622	2029.45	0.288861	402.007	2009.56	0.386105	149.198	2116.38	0.203448	263.401	2051.94	0.201269	213.936	1994.82	0.339783	276.775	1860.2	0.419525	617.19	1544.17	0.182387
26304	152.44	2029.45	0.581948	294.615	2112.07	0.522414	149.198	2116.38	0.179601	263.401	2052.27	0.390726	213.936	1993.66	0.321276	273.513	1860.2	0.236836	1961.05	2130.6	0.168565
26305	152.44	2016.02	0.438966	294.615	2112.46	0.251632	148.915	2116.13	0.205711	363.159	2060.99	0.17363	212.366	1994.82	0.293778	273.511	1859.62	0.327793	1961.05	2130.6	0.207424
26306	151.354	2014.94	0.292932	301.649	2112.46	0.22642	148.898	2116.04	0.249722	363.159	2061.06	0.177118	203.018	1998.31	0.303536	270.723	1859.62	0.376885	1960.34	2130.16	0.128017
26307	150.489	2011.3	0.29394	141.719	2112.46	0.501436	149.198	2116.03	0.26	353.262	2086.99	0.218262	203.018	2000.97	0.259874	264.197	1859.62	0.750429	1959.62	2129.81	0.165249
26308	150.489	2014.6	0.40855	142.152	2112.95	0.350839	149.61	2116.03	0.244911	353.262	2090.51	0.360933	201.758	2000.97	0.202784	262.184	1859.89	0.727039	1960.34	2130.16	0.172514
26309	150.489	2014.6	0.235749	142.152	2112.95	0.269094	149.61	2115.14	0.21445	353.262	2091.18	0.285436	201.758	2003.06	0.233916	259.962	1866.02	0.639176	1959.62	2130.16	0.365075
26310	150.489	2014.6	0.204175	142.152	2112.12	0.261903	150.764	2115.15	0.215045	353.262	2090.51	0.254836	201.009	2012.96	0.231208	256.972	1870.55	0.604418	1959.62	2131.08	0.0994659
26311	340.534	2071.41	0.312072	141.264	2111.78	0.225207	150.764	2115.15	0.227817	355.829	2086.99	0.193077	200.777	2012.96	0.396462	245.74	1876.28	0.58165	516.57	2131.08	0.265383
26312	340.534	2071.41	0.287311	141.264	2111.64	0.368267	150.823	2115.14	0.243939	375.205	2060.3	0.316821	200.655	2012.96	0.33519	239.369	1876.28	0.538813	1960.45	2131.08	0.176382
26313	346.201	2071.41	0.399803	140.949	2111.06	0.243843	150.764	2114.2	0.221048	375.205	2060.3	0.331748	200.777	2014.79	0.317308	225.69	1876.28	0.809123	516.57	2131.01	0.436027
26314	347.675	2071.41	0.265296	140.949	2110.88	0.210981	151.065	2114.2	0.213269	375.205	2057.98	0.207032	195.767	2008.12	0.311323	220.498	1875.23	0.73076	370.663	1445.14	0.162712
26315	392.026	2096.98	0.276371	140.949	2110.88	0.207468	150.638	2114.2	0.221747	375.205	2055.81	0.221297	194.832	2003.22	0.212798	217.972	1875.02	0.682838	370.663	1445.14	0.601257
26316	347.675	2070.49	0.325053	350.148	1950.61	0.371247	151.481	2114.2	0.224987	394.029	2045.14	0.217361	195.767	2003.22	0.309528	217.972	1871.91	0.777692	276.945	1419.13	0.588279
26317	347.675	2045.91	0.341699	350.148	1948.63	0.356713	150.638	2114.81	0.212771	386.671	2045.14	0.1959	254.838	2019.36	0.262859	217.859	1870.49	0.807337	264.259	1419.13	0.164549
26318	392.026	2062.47	0.360083	350.148	1948.63	0.250463	151.481	2114.81	0.340725	394.029	2039.02	0.224137	198.905	2003.22	0.295552	217.859	1870.49	0.719988	276.945	1438.35	0.569861
26319	392.026	2062.47	0.254831	350.148	1948.62	0.623903	362.138	2114.9	0.203758	399.565	2038.74	0.23363	198.905	2019.36	0.193809	214.451	1870.49	0.653864	1960.29	2130.54	0.393141
26320	157.022	2038.19	0.195299	351.752	1948.63	0.402708	364.176	2115.27	0.197227	394.029	2038.74	0.287762	198.905	2027.89	0.165161	208.238	1880.99	0.629293	276.945	1485.09	0.224786
26321	435.539	2062.47	0.342021	351.767	1976.7	0.490411	364.176	2168.16	0.383555	399.565	2039.02	0.221973	198.905	2059.68	0.385388	201.523	1899.81	0.850861	264.259	1485.09	0.216314
26322	437.73	2087.67	0.564567	352.568	2054.95	0.451423	364.176	2169.58	0.434281	399.565	2040.52	0.199021	198.905	2062.16	0.327612	200.767	1904.24	0.64643	186.353	1485.09	0.812336
26323	437.73	2091.29	0.505622	355.372	2166.19	0.515198	364.176	2170.08	0.504064	392.095	2040.52	0.285966	202.629	2062.16	0.279955	200.767	1904.24	0.693586	186.353	1482.35	0.788438
26324	439.364	2093.89	0.457063	355.372	2166.19	0.4382	364.176	2170.08	0.414523	368.812	2067.4	0.256069	202.629	2062.16	0.201007	200.906	1904.24	0.667792	186.353	1482.35	0.681348
26325	441.131	2097.36	0.318635	355.372	2165.49	0.534229	364.52	2170.08	0.442263	368.812	2050.99	0.260337	233.691	2038.61	0.177045	200.937	1901.38	0.770428	187.902	1481.52	0.728413
26326	443.779	2099.05	0.281004	355.372	2165.49	0.340943	437.901	2093.67	0.368342	365.431	2052.63	0.329102	281.486	2038.61	0.208012	200.937	1899.69	0.733441	189.673	1481.52	0.701923
26327	533.293	2175.01	0.369762	355.372	2161.77	0.444171	438.879	2085.53	0.915188	363.415	2051.52	0.338556	296.579	2038.61	0.210848	200.937	1898.51	0.630861	201.306	1480.03	0.672659
26328	533.293	2175.01	0.172678	410.334	2058.32	0.400325	442.75	2081.25	0.628071	348.847	2051.52	0.332442	310.637	2082.12	0.296692	200.906	1898.51	0.51389	201.306	1480.03	0.756723
26329	533.316	2175.01	0.295718	430.55	2058.32	0.483257	443.342	2072.07	0.558761	348.847	2050.99	0.385452	310.637	2082.12	0.233176	198.287	1898.51	0.760349	206.744	1480.03	0.75314
26330	533.293	2080.4	0.239311	430.55	2058.32	0.369259	446.148	2070.92	0.449063	348.847	2043.33	0.34802	317.336	2082.12	0.207636	188.508	1900	0.736275	206.744	1571.39	0.164606
26331	467.686	2080.4	0.167159	451.693	1981.39	0.36281	446.679	2070.92	0.511788	359.77	2043.33	0.516978	318.646	2080	0.273621	185.298	1903.02	0.852826	118.023	1571.39	0.19653
26332	466.461	2075.73	0.236817	430.55	2058.32	0.447867	457.509	2069.95	0.292938	360.143	2037.6	0.340575	319.578	2080	0.216178	184.824	1909.36	0.80828	118.023	1641.45	0.347913
26333	467.686	2080.4	0.233141	430.55	2061.6	0.405501	457.509	2070.92	0.504991	360.143	2037.44	0.398915	321.742	2078.11	0.289792	184.199	1917.75	0.785871	1960.89	2130.33	0.399814
26334	467.686	2082.43	0.266909	370.003	2151.11	0.387609	457.509	2072.37	0.307647	363.274	2037.44	0.424173	331.004	2078.59	0.211639	180.678	1925.12	0.891004	106.314	1612.8	0.191839
26335	469.661	2084.56	0.350078	369.423	2151.91	0.538266	457.509	2074.87	0.304643	363.274	2043.73	0.334563	331.004	2080	0.202177	166.265	1929.02	0.751978	106.314	1612.8	0.201941
26336	470.698	2084.94	0.363485	369.423	2157.31	0.28435	458.848	2079.3	0.45812	369.508	2103.31	0.337801	331.004	2084.77	0.178787	164.289	1930.52	0.582839	36.1634	1612.8	0.464624
26337	471.103	2084.94	0.224083	370.003	2157.49	0.37289	459.04	2079.3	0.436634	373.319	2103.31	0.398071	329.218	2078.59	0.213081	162.718	1931.89	0.656708	35.6102	1527.24	0.724463
26338	475.214	2084.94	0.326675	372.172	2157.49	0.315787	459.04	2079.3	0.374958	373.433	2103.31	0.477393	329.218	2078.59	0.323057	162.718	1932.08	0.677814	33.1707	1527.24	0.682718
26339	475.806	2068.74	0.26191	379.016	2157.49	0.228662	459.04	2079.3	0.336077	373.433	2101.95	0.384755	329.218	2075.88	0.227033	164.289	1933.85	0.5976	32.6528	1527.24	0.710355
26340	480.088	2067.16	0.38791	385.856	2156.89	0.32097	462.648	2135.55	0.448191	373.433	2013.4	0.294468	334.588	2075.77	0.204662	166.97	1933.85	0.626971	32.3116	1527.86	0.705584
26341	483.756	2064.59	0.329972	419.219	2057.75	0.224274	427.373	2159.77	0.335026	365.007	2009.89	0.357022	334.588	2075.2	0.196507	166.97	1933.85	0.722876	32.3116	1528.64	0.715464
26342	489.043	2063.06	0.707431	419.219	2056.24	0.283863	385.502	2159.77	0.255927	364.374	2006.57	0.575141	334.588	2075.2	0.178212	167.33	1932.87	0.802501	32.3116	1529.19	0.700585
26343	489.043	2063.06	0.442302	413.821	2053.22	0.313307	382.466	2159.77	0.550651	364.344	2005.02	0.501353	325.708	2075.77	0.158935	168.147	1932.87	0.74821	32.1691	1533.58	0.661008
26344	489.043	2064.59	0.394914	413.841	2051.28	0.28196	380.042	2163.54	0.392225	364.374	2006.57	0.390198	324.71	2075.2	0.254531	168.147	1932.87	0.521632	28.9071	1534.6	0.616069
26345	486.788	2065.16	0.479309	413.821	2051.28	0.301969	380.042	2166.8	0.449717	365.007	2009.89	0.495583	324.71	2074.68	0.171844	169.438	1931.99	0.766365	28.7086	1543.51	0.535532
26346	485.985	2068.06	0.453451	408.162	2051.28	0.376103	380.042	2170.04	0.414654	373.778	2101.29	0.374673	321.01	2066.16	0.246156	169.438	1929.95	0.694583	28.7086	1544.2	0.655704
26347	481.464	2070.84	0.453464	408.162	2056.4	0.503929	380.042	2171.24	0.444146	373.778	2102.4	0.45689	321.01	2066.16	0.228508	169.438	1932.15	0.834704	28.7086	1545.25	0.619662
26348	481.464	2071.27	0.30632	405.449	2061.99	0.285402	367.931	2174.89	0.62727	373.778	2103.93	0.355686	321.01	2065.72	0.232652	167.076	1932.15	0.723351	27.6894	1545.88	0.621765
26349	472.134	2089.53	0.272364	404.609	2061.99	0.322497	367.931	2174.89	0.652112	372.567	2108.18	0.329304	323.855	2060.85	0.309279	166.066	1932.15	0.805301	28.7086	1551.13	0.750799
26350	468.2	2089.53	0.665115	380.122	2061.99	0.234908	367.931	2174.89	0.588033	372.567	2114.7	0.409128	323.855	2060.85	0.432779	166.012	1933.03	0.841346	29.8033	1564.13	0.620743
26351	468.2	2184.7	0.41364	377.955	1949.83	0.267067	369.357	2175.54	0.660611	372.567	2114.94	0.504733	325.22	2051.45	0.403181	162.475	1933.65	0.792739	26.3238	1680.09	0.217135
26352	597.564	2197.06	0.246834	377.888	1949.83	0.248433	379.291	2175.54	0.632106	376.177	2116.75	0.479437	325.652	2051.45	0.33113	161.023	1934.7	0.850143	11.5104	1680.09	0.197675
26353	610.073	2197.06	0.247489	377.888	1948.22	0.27144	383.366	2175.54	0.654896	385.831	2116.75	0.553589	325.652	2051.45	0.339307	157.785	1943.21	0.64568	1960.03	2130.21	0.183045
26354	610.178	2197.06	0.302563	371.002	1947.53	0.220847	383.366	2176.07	0.625572	387.134	2119.92	0.394328	325.22	2057.58	0.384381	157.785	1943.21	0.689916	1960.03	2130.21	0.257151
26355	610.926	2197.06	0.258786	371.002	1947.53	0.398415	388.611	2176.07	0.439508	388.469	2123.03	0.418923	302.085	2057.58	0.309586	157.785	1943.21	0.615167	10.7898	1680.09	0.155307
26356	1148.08	1893.54	0.204404	371.002	2086.05	0.464133	394.449	2176.07	0.386739	400.478	2123.77	0.43976	273.017	2057.58	0.292957	160.355	1941.56	0.586268	13.0358	1679.09	0.140793
26357	1148.14	1893.37	0.196491	397.275	2083.92	0.242544	448.686	2087.06	0.542031	401.692	2123.77	0.38747	263.657	2025.57	0.285745	161.135	1938.99	0.809985	13.0358	1671.68	0.315064
26358	1148.18	1893.34	0.199631	457.469	2083.92	0.397227	456.294	2085.99	0.678404	405.384	2125.08	0.382145	263.657	2020.81	0.30153	167.485	1938.99	0.875074	10.7898	1662.4	0.380051
26359	1148.18	1893.29	0.193206	457.469	2086.05	0.310216	459.607	2085.37	0.566687	405.384	2125.08	0.266208	263.657	2020.81	0.222693	168.002	1938.99	0.847624	10.7898	1566.53	0.545159
26360	1148.22	1893.23	0.176946	462.83	2083.92	0.359675	463.427	2079.61	0.567998	416.861	2123.12	0.286004	270.671	2020.81	0.206516	171.038	1948.06	0.785996	11.2178	1566.53	0.611709
26361	1148.29	1893.2	0.227009	463.122	2078.82	0.198868	463.427	2073.64	0.435946	422.365	2109.16	0.186524	280.558	2047.79	0.129566	172.076	1958.54	0.611726	11.2178	1566.53	0.710803
26362	1148.29	1893.2	0.184471	463.122	2072.13	0.2903	462.97	2073.62	0.357212	423.444	2108.09	0.374122	311.123	2047.79	0.195529	172.076	1961.58	0.684427	13.6714	1566.74	0.67908
26363	1148.28	1893.23	0.180736	463.122	2071.45	0.26188	462.97	2072.22	0.292678	423.856	2107.18	0.293805	314.14	2047.79	0.31846	183.084	1968.86	0.751405	23.1204	1575.82	0.742279
26364	1148.28	1893.23	0.184327	463.122	2071.45	0.250179	464.335	2072.22	0.29409	424.016	2107.18	0.28284	314.14	2062.17	0.194658	187.646	1982.55	0.659746	35.0532	1583.07	0.671013
26365	1148.22	1893.24	0.187477	462.605	2072.13	0.255978	470.46	2068.73	0.551036	432.606	2108.09	0.354696	339.991	2053.68	0.191147	194.147	1982.69	0.862422	38.4477	1583.77	0.650501
26366	493.831	2059.51	0.19304	140.986	2109.91	0.189817	473.916	2067.18	0.68692	433.717	2108.09	0.220098	316.828	2042.5	0.176265	197.355	1982.79	0.891238	40.9805	1584.19	0.784761
26367	1148.22	1893.24	0.194147	140.986	2109.91	0.263101	477.878	2067.18	0.567258	435.168	2105.25	0.225206	336.343	2042.5	0.16448	200.897	1987.3	0.779156	47.2549	1591.82	0.653873
26368	495.074	2059.51	0.333673	138.195	2109.91	0.278201	477.878	2067.18	0.420606	435.168	2106.77	0.337982	339.991	2053.68	0.184879	207.031	1992.61	0.814003	55.618	1603.4	0.731284
26369	493.831	2059.95	0.181635	138.195	2061.43	0.339299	477.878	2067.18	0.315542	435.168	2109.23	0.345144	339.991	2053.68	0.232532	210.362	1995.48	0.83958	56.9201	1604.33	0.663797
26370	493.706	2065.63	0.223991	136.66	2061.35	0.340898	468.134	2066.97	0.514178	434.744	2115.64	0.346075	336.343	2043.62	0.144516	211.42	1996.31	0.702093	56.9201	1606.74	0.653864
26371	495.074	2065.63	0.267633	61.7756	1625.75	0.305026	420.898	2179.55	0.451918	428.862	2115.64	0.301408	348.405	2076.66	0.211514	212.918	1996.31	0.866487	57.2929	1613.99	0.618176
26372	478.095	2065.63	0.180198	61.7161	1625.75	0.2003	420.898	2183.24	0.453611	426.53	2120.04	0.258711	367.864	2103.68	0.186326	212.994	1996.31	0.867456	57.2929	1614.85	0.636659
26373	478.095	1988.86	0.183418	61.7756	1626.55	0.266224	420.898	2184.97	0.460225	424.863	2120.04	0.446018	367.864	2108.42	0.291072	214.352	1996.31	0.71128	57.6262	1617.1	0.675479
26374	478.095	1988.86	0.252536	61.7361	1626.55	0.316101	421.119	2184.97	0.567873	426.53	2115.64	0.363065	358.606	2109.51	0.166846	215.3	1991.33	0.631528	57.8022	1618.42	0.609027
26375	1148.04	1893.35	0.19	61.7161	1627.69	0.351408	421.119	2184.97	0.594714	424.863	2108.45	0.368118	358.606	2109.51	0.194332	220.532	1990.63	0.797294	58.1528	1618.9	0.635355
26376	1148.04	1893.34	0.198182	61.7361	1627.87	0.306917	456.122	2186.68	0.560552	420.302	2108.45	0.35934	358.606	2109.53	0.323502	222.745	1990.6	0.757618	58.185	1620.19	0.625892
26377	1148.08	1893.23	0.185373	61.8163	1627.87	0.326765	457.681	2071.27	0.6021	419.876	2108.45	0.377708	358.606	2109.53	0.21526	222.745	1988.71	0.769644	58.195	1620.19	0.630966
26378	1148.08	1893.23	0.170048	61.7777	1627.82	0.425325	457.681	2071.27	0.454112	419.876	2108.45	0.363132	361.569	2111.11	0.211201	222.745	1985.11	0.746295	58.195	1620.19	0.62828
26379	1148.16	1893.23	0.183896	61.7777	1627.82	0.32076	457.863	2071.27	0.473839	418.872	2108.45	0.290136	361.569	2111.11	0.240914	219.155	1985.11	0.723438	58.195	1620.02	0.618088
26380	1148.16	1893.26	0.244047	61.7777	1627.82	0.324284	459.001	2071.27	0.251943	419.196	2075.26	0.166179	363.122	2113.38	0.297981	219.155	1985.11	0.764643	58.0425	1620.02	0.604065
26381	1148.07	1893.48	0.200467	61.6416	1627.82	0.324467	459.001	2071.27	0.246675	419.196	2075.26	0.285816	363.122	2113.38	0.269367	218.449	1987.33	0.634498	57.8635	1620.02	0.60198
26382	454.353	1950.21	0.197226	61.2268	1628.57	0.316326	459.001	2113.37	0.536105	414.611	2073.68	0.254229	362.014	2113.38	0.384448	218.449	1987.33	0.732542	57.4727	1621.96	0.583619
26383	1148.07	1893.48	0.21409	61.2055	1629.24	0.317544	459.001	2113.2	0.200493	419.196	2075.26	0.183264	353.051	2111.83	0.279377	219.648	1987.33	0.753035	56.6813	1623.97	0.558727
26384	471.743	1950.21	0.202724	61.0587	1629.24	0.305823	379.215	2113.37	0.243113	419.999	2075.4	0.189346	346.957	2061.03	0.267711	221.677	1982.4	0.643346	56.4474	1623.97	0.524018
26385	471.743	2189.04	0.181364	60.7622	1629.24	0.322953	379.215	2183.22	0.234045	426.047	2090.31	0.194607	346.957	2059.16	0.209332	222.38	1980.55	0.738617	56.1329	1623.97	0.568342
26386	471.743	2189.04	0.284482	60.5846	1629.04	0.322322	379.215	2183.22	0.53476	426.553	2164.46	0.176324	346.957	2042.15	0.317159	226.034	1980.55	0.748162	56.0274	1623.84	0.571327
26387	471.743	1909.91	0.462583	60.4542	1629.04	0.305305	387.817	2184.99	0.221094	426.553	2164.46	0.188365	353.064	2042.15	0.246166	228.643	1980.55	0.777373	55.9778	1623.84	0.59822
26388	349.316	2081.97	0.333498	60.3412	1629.04	0.309474	392.651	2184.99	0.521448	426.047	2164.46	0.155345	353.064	2042.15	0.235125	228.781	1981.67	0.869718	55.7174	1623.84	0.599247
26389	349.316	1909.91	0.280478	60.2683	1629.53	0.28501	479.66	2185.98	0.238822	426.553	2153.95	0.185017	353.621	2044.29	0.432995	230.464	1983.78	0.828717	55.413	1624.23	0.561129
26390	346.244	1909.91	0.20825	60.2683	1642.26	0.245668	479.66	2184.99	0.413816	412.531	2136	0.158756	418.459	2071.58	0.218512	230.464	1986.22	0.81621	55.0521	1633.98	0.561089
26391	349.316	1908.75	0.205103	60.1722	1642.54	0.256245	479.66	2067.09	0.414297	401.016	2068.57	0.265233	439.916	2088.5	0.197441	230.464	1997.21	0.689578	55.0521	1634.86	0.505449
26392	1148.1	1892.82	0.190132	60.1722	1643.27	0.273693	359.387	2067.09	0.204247	351.228	2030.56	0.2056	439.916	2088.5	0.249296	225.689	1999.8	0.726417	55.0914	1636.01	0.57866
26393	1148.15	1892.78	0.183447	60.1168	1643.34	0.284298	358.406	2113.81	0.15839	299.47	2030.38	0.122184	441.342	2088.5	0.22729	225.689	2002.77	0.817426	55.0914	1636.26	0.612491
26394	1148.21	1892.68	0.194486	60.5518	1644.01	0.26216	150.882	2113.81	0.148597	281.27	2030.38	0.130095	457.819	2070.16	0.181811	225.689	2006.61	0.697017	55.094	1636.3	0.681123
26395	1148.21	1892.68	0.199699	60.5518	1644.01	0.279342	150.882	2114.69	0.187443	299.47	2030.56	0.146337	458.008	2070.16	0.265858	227.523	2010.88	0.880954	55.1282	1637.63	0.71021
26396	1148.21	1892.78	0.196533	61.8418	1676.51	0.311856	150.882	2115.83	0.192823	299.47	2032.06	0.148689	458.677	2070.16	0.323551	232.297	2016.14	0.806407	55.4136	1647.15	0.61568
26397	799.326	2135.42	0.376491	62.7031	1678.6	0.315163	156.641	2115.83	0.155916	315.697	2052.56	0.173353	458.677	2072.7	0.246831	243.905	2027.33	0.605395	55.4136	1658.02	0.722957
26398	799.326	2138.21	0.539534	62.7031	1678.6	0.268478	603.74	2184.81	0.480926	383.069	2060.63	0.144288	458.677	2088.77	0.311537	248.004	2037.14	0.6301	56.761	1670.01	0.801302
26399	799.326	2140.89	0.654761	61.8418	1676.51	0.224182	603.74	2184.81	0.206102	416.998	2060.63	0.221345	431.572	2121.68	0.434584	249.356	2047.26	0.616637	57.9756	1675.35	0.630661
26400	805.658	2142.79	0.710254	61.8418	1676.51	0.252683	629.992	2184.81	0.32595	445.509	2080.53	0.143954	431.572	2121.68	0.385234	258.255	2047.26	0.740357	58.6319	1682.67	0.791152
26401	812.567	2142.79	0.825557	62.7031	1678.6	0.266509	603.74	2178.8	0.324497	466.371	2084.73	0.208772	431.572	2125.86	0.343542	259.71	2047.36	0.781989	58.9284	1691.06	0.707895
26402	821.183	2142.79	0.729948	64.9688	1707.89	0.256514	603.74	2177.16	0.236519	468.425	2084.73	0.156323	444.738	2125.86	0.320736	271.084	2049.89	0.819248	59.1577	1699.89	0.869843
26403	824.306	2138.57	0.989703	65.0364	1710.23	0.186911	598.578	2177.16	0.218156	445.509	2080.53	0.227328	444.91	2129.71	0.320178	276.665	2052.17	0.791337	62.1526	1704.39	0.681253
26404	824.597	2138.1	0.900243	596.553	1897.12	0.159537	743.013	2178.35	0.581299	731.028	2135.93	0.193551	444.91	2129.71	0.220291	278.605	2055.85	0.847306	64.0139	1708.75	0.72506
26405	824.917	2138.1	0.970247	596.56	1897.39	0.161056	605.936	2178.35	0.444577	731.028	2135.93	0.238593	445.007	2131.87	0.305171	279.31	2055.85	0.901714	65.5245	1717	0.798001
26406	827.906	2138.1	1	596.56	1897.39	0.184368	612.408	2184.86	0.691221	731.028	2135.93	0.33162	445.007	2131.87	0.266342	290.1	2055.85	0.888073	65.7984	1717.39	0.769608
26407	832.999	2139.63	0.786611	596.553	2015.28	0.136309	611.096	2185.74	0.392559	715.736	2123.8	0.164887	445.282	2131.87	0.237542	299.217	2054.39	0.719185	65.8287	1717.59	0.827755
26408	833.091	2139.63	0.569038	331.385	2013.62	0.13738	612.408	2185.74	0.418956	715.736	2123.8	0.13677	449.346	2136.85	0.292081	301.574	2054.11	0.722051	66.5064	1719.69	0.702855
26409	834.802	2139.63	0.561479	325.252	1897.39	0.202835	612.408	2186.5	0.232793	715.736	2123.8	0.207961	457.6	2136.85	0.212381	302.118	2053.5	0.782971	66.9232	1724.3	0.631385
26410	833.091	2138.36	0.613547	74.2717	1736.48	0.189523	675.34	2186.5	0.242081	731.022	2138.25	0.126023	461.919	2137.98	0.259231	302.747	2050.77	0.721869	66.9232	1724.9	0.610391
26411	837.337	2138.36	0.598252	325.252	2013.62	0.21221	675.34	2185.74	0.282317	731.022	2138.25	0.273164	464.31	2137.98	0.434385	303.656	2046.7	0.803069	67.0712	1724.93	0.603868
26412	838.411	2138.36	0.711614	74.2717	1741.75	0.152519	686.517	2181.42	0.253822	739.5	2138.25	0.175096	465.152	2138.02	0.237407	303.656	2046.7	0.771959	67.3855	1725.14	0.618866
26413	849.955	2147.11	0.85544	74.2717	1741.75	0.210363	690.241	2181.42	0.329272	749.885	2138.25	0.237071	469.926	2138.02	0.233045	309.963	2046.7	0.810514	67.5129	1726.85	0.609786
26414	864.189	2148.47	0.750906	612.352	2088.93	0.220769	690.241	2181.08	0.979291	750.58	2133.43	0.399856	475.387	2139.27	0.289662	316.582	2048.51	0.657365	67.7845	1736.23	0.721674
26415	882.081	2149.93	0.689232	807	2088.93	0.343445	739.653	2181.42	0.366126	769.852	2133.43	0.450345	490.856	2138.02	0.306096	323.65	2051.36	0.76578	68.2812	1747.97	0.820638
26416	900.338	2149.93	0.677697	824.534	2088.93	0.333906	807.174	2182.6	0.230255	798.24	2133.43	0.363088	490.856	2128.77	0.295896	332.738	2062.32	0.482418	69.6729	1765.27	0.685522
26417	919.215	2150.77	0.613338	842.069	2091.61	0.189286	844.235	2183.97	0.230797	836.633	2134.21	0.29383	475.387	2128.77	0.250714	342.951	2076.4	0.581773	78.9916	1788.19	0.50001
26418	942.258	2150.99	0.908238	842.069	2096.56	0.188227	844.235	2185.9	0.570547	850.988	2134.21	0.275757	479.442	2141.84	0.350231	353.239	2085.58	0.540129	79.7071	1806.29	0.739718
26419	955.48	2150.99	0.859639	842.069	2096.56	0.17437	868.824	2185.9	0.441322	865.218	2134.23	0.283396	463.567	2128.77	0.316775	366.096	2096.3	0.499307	82.7733	1824.63	0.65251
26420	970.982	2149.55	1	789.304	2096.56	0.224057	868.824	2185.9	0.236523	877.649	2136.38	0.281895	463.567	2143.51	0.435238	374.46	2114.42	0.352887	88.3332	1854.23	0.601691
26421	988.307	2148.11	0.971319	789.304	2063.28	0.278251	881.327	2185.9	0.298145	896.093	2138.21	0.388684	479.442	2143.51	0.376559	395.596	2115.62	0.825495	94.7311	1876.55	0.561158
26422	1008.47	2146.67	0.897687	789.304	2062.01	0.514574	919.093	2186.86	0.584286	896.093	2136.38	0.33211	535.619	2144.38	0.280565	406.38	2116.42	0.921185	95.7289	1897.43	0.420986
26423	1024.19	2145.9	0.872834	801.632	2057.24	0.435596	919.093	2184	0.75269	915.736	2139.48	0.360044	546.196	2144.43	0.350818	420.537	2120.87	0.825503	117.634	1924.65	0.288547
26424	1034.62	2141.43	1	805.597	2057.24	0.287577	846.761	2186.86	0.57868	927.329	2139.97	0.288012	567.26	2144.43	0.299662	426.064	2125.05	0.810317	1960.82	2130.61	0.214844
26425	1045.56	2137.99	1	825.952	2055.42	0.329977	855.892	2187.41	0.520048	927.329	2139.48	0.337814	567.26	2143.61	0.467148	431.611	2134.75	0.34535	1960.82	2130.61	0.193619
26426	1058.55	2135.51	0.93049	839.177	2057.24	0.412647	855.892	2186.86	0.556771	832.307	2109.95	0.315509	567.26	2143.61	0.199759	453.23	2134.75	0.402789	1960.82	2130.61	0.156705
26427	1064.63	2135.39	0.959816	850.722	2057.24	0.66577	855.892	2185.6	0.461387	853.655	2116.25	0.336259	578.907	2142.51	0.256539	464.378	2134.75	0.554782	1960.34	2130.61	0.192968
26428	1064.63	2133.5	0.886045	858.787	2055.42	0.499264	855.912	2185.6	0.551505	809.474	2088.21	0.406049	578.907	2142.51	0.431926	471.186	2134.16	0.258445	1960.18	2130.8	0.204103
26429	1064.63	2132.36	0.979487	858.787	2050.89	0.668932	855.912	2184.83	0.792319	806.766	2076.86	0.452581	578.907	2142.51	0.526741	477.355	2133.92	0.551048	1960.18	2130.8	0.2012
26430	1060.18	2132.36	1	858.787	2050.89	0.455709	855.912	2184.6	0.526205	809.474	2076.86	0.39342	574.388	2143.49	0.371323	477.604	2133.92	0.759124	1960.18	2130.94	0.184798
26431	1055.63	2132.36	0.935426	858.008	2050.89	0.495914	855.912	2184.6	0.686933	833.683	2106.36	0.470361	574.388	2145.7	0.273934	478.091	2133.92	0.708039	1960.18	2130.94	0.159263
26432	1055.62	2136.49	0.802321	858.008	2085.21	0.341195	853.823	2184.58	0.617104	824.735	2096.13	0.473044	574.388	2145.7	0.30284	481.6	2136.72	0.46994	1960.18	2130.94	0.15569
26433	1055.61	2137.95	0.848239	856.284	2186.04	0.542826	852.313	2184.41	0.493835	824.735	2096.13	0.443473	574.361	2143.61	0.305121	481.6	2137.51	0.616828	1960.18	2130.94	0.176025
26434	1050.56	2138	1	850.273	2186.04	0.347897	847.821	2183.8	0.837668	824.735	2096.13	0.475103	574.318	2143.61	0.219564	481.6	2138.78	0.604767	1960.17	2130.94	0.161287
26435	1046.11	2138	1	850.202	2184.74	0.502138	843.859	2183.06	0.637382	824.735	2096.13	0.47692	571.896	2143.61	0.336231	477.549	2139.53	0.546199	1960.17	2130.83	0.273724
26436	1042.99	2137.95	0.986046	850.202	2085.21	0.432691	843.859	2180.7	0.630236	820.732	2096.13	0.407809	570.968	2142.88	0.28866	475.354	2139.53	0.371982	1960.17	2130.83	0.176684
26437	1042.54	2137.06	1	849.007	2049.05	0.399055	843.363	2177.84	0.74921	811.818	2093.53	0.426375	570.968	2143.23	0.327357	475.327	2139.53	0.565286	1960.17	2130.83	0.167444
26438	1041.94	2136.64	0.984625	849.007	2047.53	0.522309	840.485	2177.84	0.713931	814.325	2095.03	0.417461	569.377	2143.23	0.309206	474.51	2139.53	0.509571	1960.56	2130.8	0.195749
26439	1041.49	2136.64	0.954072	849.007	2047.53	0.470347	840.485	2177.84	0.675812	814.325	2095.03	0.432081	569.377	2143.23	0.330536	474.759	2139.53	0.65659	1960.87	2130.83	0.204986
26440	1038.47	2136.74	1	847.75	2049.05	0.536915	840.485	2177.84	0.554674	814.325	2095.03	0.459853	569.377	2143.23	0.2829	474.51	2139.33	0.496644	1960.87	2131.3	0.204029
26441	1036.25	2137.06	0.979873	847.75	2049.05	0.506987	838.323	2178.94	0.613393	814.325	2095.03	0.422713	569.377	2143.23	0.297144	474.759	2139.33	0.600399	1961.11	2131.3	0.180812
26442	1026.24	2144.94	0.941289	847.75	2047.53	0.434464	838.323	2179.46	0.754961	814.325	2095.03	0.407817	568.41	2141.98	0.325563	474.759	2139.33	0.633569	1961.27	2131.3	0.156897
26443	1014.53	2146.28	1	853.337	2035.05	0.493775	840.176	2179.46	0.637744	812.185	2094.39	0.424913	568.41	2140.8	0.276651	475.413	2134.84	0.63714	1961.54	2131.3	0.151331
26444	1013.73	2147.4	0.888321	853.49	2035.05	0.549703	841.397	2176.68	0.406461	814.283	2095.37	0.438215	567.992	2140.8	0.358426	476.811	2131	0.613054	1961.67	2131.68	0.167034
26445	1011.02	2147.4	0.979932	853.49	2035.05	0.577715	841.663	2176.68	0.496957	814.283	2095.37	0.509484	567.992	2139.92	0.304125	477.226	2130.21	0.519254	1961.73	2131.03	0.177553
26446	1005.49	2147.4	0.929389	853.337	2035.05	0.567537	841.663	2176.56	0.447571	812.95	2094.65	0.535054	564.815	2138.71	0.312049	477.808	2129.27	0.615572	1961.67	2130.95	0.158226
26447	996.786	2143.21	0.938821	845.462	2035.05	0.484521	841.663	2175.6	0.367885	812.95	2095.37	0.444817	564.815	2136.2	0.337396	477.808	2129.27	0.572416	1961.54	2130.95	0.17909
26448	986.975	2143.21	0.547755	844.225	2035.21	0.62495	833.205	2175.6	0.468874	812.95	2096.66	0.464531	564.602	2136.2	0.297499	477.808	2129.16	0.544688	1961.31	2130.95	0.185808
26449	986.785	2143.21	0.417895	840.773	2036.98	0.577464	833.16	2174.82	0.544236	805.483	2098.05	0.527236	564.602	2136.2	0.266259	477.808	2129.16	0.746884	1961.26	2130.72	0.168879
26450	986.785	2142.36	0.702015	840.773	2036.98	0.70534	833.096	2172.09	0.529691	805.483	2098.05	0.444299	561.485	2136.2	0.245093	477.808	2128.93	0.564169	1960.75	2130.12	0.173115
26451	986.975	2143.86	0.807368	840.217	2037.31	0.576951	833.096	2172.09	0.60059	805.238	2098.05	0.491726	554.852	2135.93	0.212649	477.541	2128.75	0.649281	1960.68	2130.12	0.188208
26452	988.248	2144.54	0.787027	840.046	2037.31	0.566949	833.16	2168.61	0.381281	805.238	2098.05	0.469473	552.007	2137.89	0.279146	477.541	2128.63	0.57434	1960.68	2130.72	0.202147
26453	988.248	2145.98	0.725426	836.455	2171.47	0.822338	833.16	2168.61	0.365639	804.278	2095.41	0.498541	552.007	2137.89	0.245797	477.541	2128.61	0.720264	1960.68	2130.76	0.139319
26454	988.248	2147.27	0.751118	834.163	2172.05	0.613363	832.818	2168.61	0.484859	804.278	2095.41	0.527424	552.007	2137.89	0.334169	477.067	2128.61	0.601914	1960.68	2130.84	0.111427
26455	987.24	2147.63	0.805235	836.455	2171.47	0.628411	832.818	2169.64	0.400433	804.278	2095.05	0.552262	564.48	2135.93	0.255521	476.951	2127.34	0.683221	1960.88	2130.84	0.153426
26456	985.855	2147.65	0.723219	840.046	2034.93	0.636688	832.811	2170.08	0.337576	804.278	2095.05	0.416694	592.693	2131.92	0.234194	476.951	2127.34	0.649163	1960.88	2130.84	0.164892
26457	985.669	2150.22	0.77657	834.163	2171.42	0.725421	832.226	2170.74	0.478491	804.247	2094.24	0.563664	592.936	2131.92	0.249026	476.951	2127.34	0.752566	1960.88	2130.68	0.151344
26458	985.669	2150.22	0.903575	832.871	2170.65	0.694322	831.961	2170.74	0.558389	804.435	2094.24	0.468153	592.693	2131.92	0.214286	477.904	2128.15	0.753715	1960.08	2130.58	0.151749
26459	985.669	2150.22	0.96708	832.049	2170.18	0.629545	831.961	2170.74	0.450068	804.435	2093.72	0.478153	592.936	2139.14	0.245826	478.088	2128.32	0.763805	1266.27	2121.74	0.13791
26460	986.804	2150.22	0.760169	832.049	2170.18	0.581573	831.167	2169.86	0.483297	804.435	2093.72	0.455826	592.936	2139.14	0.287771	478.412	2128.91	0.760929	1266.19	2007.4	0.148041
26461	987.278	2150.32	0.799988	832.049	2170.18	0.617724	831.167	2168.77	0.36867	804.435	2094.68	0.421612	638.665	2141.89	0.259115	479.938	2129.24	0.685334	769.396	2007.4	0.139925
26462	988.407	2152.86	0.715625	833.926	2167.97	0.589995	831.167	2168.6	0.51963	843.045	2094.68	0.440641	586.63	2139.14	0.244369	480.644	2129.47	0.360426	769.396	2007.4	0.12395
26463	992.395	2153.3	0.716538	834.529	2167.75	0.684205	834.349	2166.28	0.492498	843.045	2093.68	0.394362	638.665	2144.33	0.291328	480.84	2129.24	0.58611	769.396	2007.82	0.17431
26464	996.289	2153.3	0.864703	835.976	2167.1	0.688144	835.51	2165.91	0.562279	843.045	2093.68	0.438895	661.828	2127.5	0.195325	485.426	2129.74	0.512164	769.627	2007.82	0.205169
26465	999.561	2152.86	1	835.976	2167.1	0.533033	836.505	2164.68	0.701251	839.279	2091.82	0.473871	663.43	2127.5	0.25461	485.426	2129.74	0.607797	1960.2	2130.82	0.17978
26466	1001.35	2150.66	1	835.976	2165.98	0.512058	836.505	2163.54	0.671552	826.878	2086.32	0.408406	680.578	2120.83	0.199412	485.426	2131.38	0.676094	1960.28	2130.96	0.163896
26467	1003.12	2150.22	1	836.034	2163.66	0.598321	836.69	2159.21	0.569977	808.252	2084.78	0.383519	680.578	2120.83	0.231001	484.866	2130.28	0.613182	1960.61	2130.96	0.195487
26468	1005.21	2150.22	0.987883	835.976	2162.42	0.572829	836.69	2158.59	0.59576	800.659	2084.78	0.403992	680.578	2120.83	0.203031	484.866	2130.28	0.695121	1960.61	2130.96	0.209578
26469	1006.99	2150.22	0.861898	835.389	2159.25	0.632651	836.343	2158.59	0.637171	799.373	2079.27	0.460682	658.426	2145.32	0.249896	484.866	2130.28	0.745851	1960.61	2130.82	0.224016
26470	1009.36	2150.22	0.864988	830.942	2158.76	0.508868	830.583	2159.12	0.610502	800.156	2084.78	0.403986	654.716	2148.41	0.22118	487.073	2127.58	0.781128	1960.4	2130.81	0.181559
26471	1009.62	2150.22	0.858664	829.987	2162.42	0.427955	827.537	2159.21	0.766529	800.324	2086.95	0.435202	654.716	2148.41	0.245733	487.714	2126.19	0.582126	1960.22	2130.56	0.192392
26472	1013.09	2147.55	0.922573	829.987	2162.42	0.54279	827.537	2160.91	0.786072	800.156	2088.98	0.444184	654.716	2145.32	0.192288	488.399	2126.03	0.606715	1960.22	2130.56	0.213711
26473	1015.43	2147.05	0.985762	830.009	2165.87	0.526123	827.537	2161.16	0.712197	800.156	2090.14	0.41626	654.716	2136.15	0.215935	492.435	2126.03	0.55199	1960.22	2130.56	0.209446
26474	1018.84	2145.54	1	826.572	2165.87	0.559332	827.537	2162.04	0.651653	800.324	2090.14	0.472947	652.407	2107.13	0.371592	499.802	2116.65	0.797076	1960.51	2130.86	0.176209
26475	1018.84	2145.54	1	826.572	2165.87	0.488282	827.537	2162.52	0.663435	801.251	2090.14	0.530255	621.116	2107.13	0.272061	507.818	2116.59	0.92213	1960.98	2130.99	0.188302
26476	1018.84	2145.54	1	826.092	2165.31	0.467434	826.266	2162.04	0.796402	801.251	2089.7	0.502018	620.423	2107.13	0.353954	510.791	2116.59	0.786173	1961.22	2131.45	0.179074
26477	1018.5	2148.78	1	825.731	2164.61	0.500696	826.238	2161.16	0.65207	801.251	2087.67	0.460858	619.922	2110.88	0.256264	510.791	2116.59	0.730203	1961.22	2131.45	0.169129
26478	1014.94	2148.97	1	821.486	2164.6	0.557529	822.855	2160.35	0.542366	795.788	2082.52	0.465411	619.595	2111.78	0.261176	510.902	2120.66	0.53692	1961.22	2131.45	0.170078
26479	1010.58	2149.66	1	815.669	2164.07	0.565689	816.681	2160.34	0.532767	795.304	2082.46	0.443762	613.907	2113.81	0.28114	510.791	2131.42	0.479717	1960.57	2131.18	0.186185
26480	1006.73	2157.3	0.812182	810.488	2163.93	0.466953	811.877	2158.16	0.643673	794.81	2082.46	0.393172	613.907	2125.52	0.244252	509.442	2131.89	0.199435	1960.08	2130.94	0.210259
26481	1005.31	2161.12	0.942353	810.488	2163.93	0.427274	811.626	2158.16	0.690216	792.962	2082.46	0.435729	618.142	2144.7	0.243837	508.423	2132.19	0.401922	1960.08	2130.89	0.181389
26482	1005.12	2161.72	0.853014	810.488	2163.93	0.623337	811.295	2158.16	0.523387	789.355	2082.9	0.317796	607.661	2125.79	0.304857	508.423	2133.41	0.284277	1960.02	2130.45	0.199138
26483	1003.7	2166.6	1	810.531	2164.7	0.485805	811.295	2159.81	0.552524	789.355	2084.87	0.412439	606.728	2125.79	0.271451	508.423	2134.36	0.31338	1960.07	2130.35	0.192153
26484	999.925	2168.19	1	811.62	2165.05	0.486886	811.626	2162.99	0.665202	789.355	2086.17	0.452371	604.854	2125.79	0.144125	508.181	2135.1	0.263788	1960.05	2130.35	0.198655
26485	999.925	2168.19	1	813.251	2165.05	0.523898	813.741	2163.02	0.642266	789.807	2087.13	0.481009	604.854	2125.79	0.265995	509.288	2134.36	0.391838	1960.07	2130.45	0.198954
26486	999.925	2168.19	1	813.553	2164.7	0.603564	814.019	2163.19	0.571456	789.807	2087.25	0.425544	604.854	2125.79	0.214754	511.953	2133.41	0.27854	1960.05	2130.35	0.16918
26487	1001.96	2166.21	1	828.113	2037.07	0.480884	815.12	2167.13	0.371576	815.34	2091.78	0.388791	605.923	2118.86	0.175645	512.723	2131.77	0.378	1960.05	2130.47	0.138873
26488	1011.22	2165.7	1	828.213	2034.94	0.485437	817.007	2167.56	0.602779	815.34	2095.04	0.352661	609.441	2130.52	0.267962	516.183	2130.24	0.50691	1960.05	2130.54	0.104505
26489	1017.64	2165.7	1	832.675	2034.5	0.469695	820.319	2167.56	0.677386	815.34	2095.04	0.374076	617.805	2130.52	0.268037	516.183	2129.25	0.477689	1960.15	2130.6	0.155676
26490	1026.72	2166.21	1	832.675	2034.94	0.509101	824.565	2167.13	0.823783	815.34	2095.04	0.411334	617.805	2128.53	0.240162	516.433	2127.55	0.583621	1960.16	2130.6	0.163229
26491	1031.47	2168.16	0.957201	832.675	2037.07	0.474644	830.098	2165.58	0.861773	815.34	2093.77	0.482915	617.121	2118.15	0.206314	516.183	2127.21	0.583757	1960.16	2130.6	0.179866
26492	1033.27	2170.95	1	831.1	2166.85	0.558067	830.809	2163.64	0.727855	806.65	2093.08	0.485123	618.383	2127.62	0.304356	516.141	2127.21	0.515001	1960.48	2130.67	0.181778
26493	1033.27	2170.95	0.946657	829.477	2166.85	0.513685	830.809	2163.51	0.686295	806.65	2092.74	0.465736	617.121	2116.37	0.395714	514.16	2127.55	0.681404	1960.64	2130.6	0.262159
26494	1033.27	2171.88	1	828.511	2166.85	0.580979	830.098	2162.06	0.625113	806.078	2086.11	0.462288	617.121	2116.37	0.344692	509.935	2132.75	0.474339	1960.64	2130.56	0.15975
26495	1031.44	2170.95	1	827.163	2166.84	0.634519	828.79	2161.95	0.571192	806.078	2083.82	0.460147	618.001	2127.62	0.385879	509.711	2132.75	0.600636	1960.64	2130.54	0.157231
26496	1029.95	2170.95	1	827.163	2166.19	0.575087	828.79	2160.74	0.698834	806.078	2083.82	0.469751	618.879	2128.15	0.276089	509.644	2132.75	0.536543	1960.89	2130.56	0.168869
26497	1029.62	2171.19	1	827.163	2163.94	0.510976	828.79	2160.21	0.578556	805.006	2086.11	0.433664	619.422	2128.72	0.242797	509.644	2131.78	0.555606	1960.89	2130.56	0.190436
26498	1029.57	2171.88	1	828.37	2163.94	0.619814	829.762	2159.64	0.591773	806.693	2086.18	0.563285	620.075	2141.43	0.225949	509.644	2131.78	0.523297	1960.97	2130.7	0.175337
26499	1028.65	2175.39	0.888581	828.37	2163.94	0.566436	829.762	2159.64	0.701749	806.693	2086.18	0.481641	620.219	2141.69	0.238772	509.139	2131.78	0.426719	1961.02	2130.87	0.209983
26500	1027.94	2175.39	0.935638	828.37	2165.19	0.580975	829.762	2159.64	0.61723	803.205	2086.18	0.470607	620.219	2141.69	0.2228	509.139	2132.16	0.599389	1961.28	2131.09	0.202546
26501	1022.47	2175.39	1	824.947	2165.29	0.565119	826.496	2163.28	0.596487	802.817	2082.42	0.502529	620.219	2140.22	0.171909	509.86	2132.16	0.446552	1961.3	2131.09	0.194261
26502	1015.18	2173.91	1	820.576	2167.08	0.448878	821.7	2163.28	0.611845	798.788	2081.99	0.471896	619.863	2140.22	0.312874	510.599	2132.16	0.547044	1961.48	2131.09	0.172724
26503	1004.77	2173.16	0.914096	819.091	2167.68	0.585473	819.682	2163.67	0.704068	796.784	2081.38	0.455116	618.304	2127.71	0.268203	509.912	2123.73	0.689192	1961.48	2131.09	0.180064
26504	1002.41	2169.88	0.936489	817.666	2167.68	0.615785	819.239	2165.47	0.568035	794.943	2081.38	0.503647	617.761	2126	0.261575	510.599	2122.13	0.881895	1961.68	2131.11	0.203833
26505	1002.41	2168.11	1	817.629	2167.68	0.593395	818.533	2165.47	0.557812	794.943	2082.42	0.459773	617.475	2126	0.302715	511.739	2122.13	0.841436	1961.68	2131.09	0.193267
26506	1002.41	2167.7	1	817.629	2167.49	0.470351	818.533	2162.96	0.635642	796.784	2087.58	0.415545	617.475	2126.02	0.294938	511.788	2123.73	0.695004	1961.48	2131.03	0.192151
26507	1010.79	2164.79	1	817.629	2165.77	0.468754	818.533	2162.96	0.69077	796.809	2087.58	0.486885	617.475	2127.19	0.322388	511.788	2124.64	0.661682	1961.39	2131.01	0.197109
26508	1010.79	2161.37	1	817.028	2165.77	0.481843	818.533	2161.88	0.638627	796.809	2087.58	0.506518	616.883	2126.02	0.27548	511.788	2124.98	0.630126	1961.58	2130.48	0.221857
26509	1010.79	2158.58	1	817.028	2164.7	0.463331	818.533	2161.18	0.712561	796.809	2086.19	0.498926	617.602	2126.89	0.296563	511.096	2124.98	0.587269	1961.58	2130.48	0.222518
26510	1001.46	2157.95	0.968711	813.543	2164.7	0.628909	814.414	2161.88	0.578929	793.013	2086.19	0.487432	618.601	2126.89	0.384777	511.096	2124.98	0.690941	1961.23	2130.35	0.202833
26511	992.298	2155.89	0.883009	812.038	2164.7	0.622833	812.309	2161.88	0.549713	793.013	2086.19	0.478759	618.601	2128.01	0.278129	511.096	2123.73	0.80301	1961.23	2130.24	0.179441
26512	980.404	2151.05	0.928172	812.003	2163.92	0.617626	811.396	2162.56	0.418268	790.674	2090.82	0.374436	621.246	2128.01	0.203278	513.512	2123.17	0.774377	1960.9	2130.24	0.176912
26513	964.714	2149.7	0.901129	805.025	2162.12	0.575472	803.854	2167.96	0.432317	789.872	2094.96	0.518189	621.246	2128.01	0.123829	514.94	2122.52	0.87637	1960.5	2130.05	0.218259
26514	951.081	2149.37	0.879398	804.748	2019.44	0.481244	795.106	2172.44	0.449548	789.461	2096.67	0.470572	621.463	2128.01	0.126519	514.94	2122.4	0.79531	1960.31	2130.05	0.215269
26515	938.189	2147.77	0.924896	800.021	2018.11	0.488957	783.414	2172.44	0.438813	777.183	2097.05	0.563632	626.676	2129.29	0.136568	514.94	2122.49	0.928693	1960.31	2130.05	0.22898
26516	928.956	2146.67	0.810633	791.819	2018.11	0.278167	768.268	2172.44	0.508867	760.916	2098.78	0.395657	627.034	2142.72	0.144498	513.952	2122.49	0.815491	1960.26	2129.81	0.225194
26517	920.943	2146.11	0.930916	783.741	2018.11	0.49849	759.038	2174.09	0.540255	760.776	2099.63	0.47132	659.268	2140.72	0.139344	513.922	2122.28	0.893571	1960.26	2129.81	0.223884
26518	917.94	2140.68	1	771.159	2020.89	0.589194	744.176	2172.41	0.50761	751.802	2099.77	0.367786	659.268	2142.72	0.159215	512.284	2122.28	0.869922	1960.31	2130.17	0.179091
26519	915.238	2140.08	1	764.614	2021.28	0.419192	739.824	2172.41	0.511985	724.697	2101.36	0.377013	659.268	2142.72	0.150831	506.733	2122.34	0.498451	1961.56	2130.82	0.17119
26520	910.456	2136.21	1	764.412	2023.2	0.502055	739.02	2175.59	0.605665	724.192	2101.59	0.33522	659.268	2140.72	0.142232	506.733	2122.34	0.726446	1961.95	2131.07	0.144621
26521	908.129	2134.8	1	761.858	2023.2	0.470199	733.649	2176.3	0.431362	721.306	2103.99	0.322016	643.016	2140.72	0.14972	506.733	2122.34	0.82691	1962.22	2131.08	0.173742
26522	904.454	2134.8	1	758.071	2022.84	0.566816	729.763	2175.59	0.383368	712.306	2104.37	0.433825	643.016	2142.95	0.116209	507.121	2123.43	0.84124	1962.22	2131.08	0.157616
26523	901.345	2134.8	0.930754	756.83	2023.2	0.568377	726.678	2176.74	0.46045	712.306	2104.37	0.420341	644.046	2140.13	0.158136	507.591	2123.43	0.848078	1962.29	2131.2	0.179837
26524	901.345	2140.01	0.692236	756.83	2024.08	0.459683	725.726	2176.74	0.450046	710.529	2104.55	0.41644	643.016	2142.95	0.139236	508.356	2123.43	0.831218	1962.5	2131.2	0.227237
26525	901.345	2140.93	0.771126	756.83	2023.99	0.509512	725.726	2176.74	0.690422	712.306	2104.37	0.460915	644.046	2142.95	0.146318	509.022	2123.22	0.88182	1962.5	2131.2	0.257666
26526	901.76	2140.93	0.952109	758.576	2023.99	0.461502	725.726	2173.6	0.544003	730.774	2099.71	0.389719	644.046	2142.95	0.131508	509.171	2120.6	0.818292	1961.85	2131.03	0.248773
26527	903.83	2140.93	1	759.771	2023.99	0.410993	727.752	2173.6	0.465361	731.174	2098.51	0.382252	794.723	2121.39	0.103617	509.463	2120.44	0.690079	1962.01	2131.03	0.226926
26528	904.804	2139.98	1	761.373	2022.67	0.467843	733.292	2171.54	0.429649	731.174	2098	0.52505	603.879	2148.83	0.183992	510.245	2119.91	0.743011	1962.01	2130.94	0.200553
26529	905.058	2137.29	0.983099	764.814	2022.67	0.579498	735.902	2171.54	0.348729	743.603	2098	0.478969	798.24	2113.19	0.139032	509.463	2119.91	0.864019	1962.01	2130.79	0.218461
26530	905.058	2134.84	0.984103	766.051	2022.67	0.563785	738.587	2173.6	0.3768	743.603	2098	0.331415	600.432	2152.66	0.148563	509.186	2119.91	0.760288	1962.01	2130.79	0.20605
26531	904.804	2131.44	0.989129	766.051	2023.99	0.511019	738.587	2175.22	0.627522	725.886	2102.37	0.44989	798.474	2113.55	0.167962	509.462	2119.91	0.844314	1962.01	2130.94	0.201473
26532	902.095	2130.16	0.942492	766.051	2026.01	0.381947	738.587	2176.42	0.573921	724.267	2105.25	0.402637	599.1	2152.82	0.148555	509.462	2119.91	0.719913	1961.91	2130.94	0.203784
26533	899.319	2129.51	0.937178	764.23	2035.53	0.391482	735.153	2177.72	0.521843	724.267	2105.25	0.438838	798.878	2113.55	0.12932	509.462	2119.69	0.752076	1961.74	2130.9	0.19414
26534	896.576	2128.3	0.653036	763.503	2036	0.513916	734.476	2178.13	0.357566	722.727	2105.25	0.41437	799.063	2113.55	0.194066	510.367	2119.69	0.713723	1961.73	2130.9	0.182646
26535	892.685	2128.1	0.756409	763.144	2036	0.354732	733.429	2177.72	0.454288	724.267	2103.48	0.477635	799.063	2113.55	0.171128	510.509	2119.3	0.724277	1961.73	2130.84	0.205111
26536	892.417	2127.2	0.961213	761.619	2036.43	0.411482	732.743	2177.72	0.456776	729.722	2102.87	0.366643	799.063	2112.35	0.114856	510.553	2119.3	0.693678	1961.73	2130.84	0.223157
26537	891.977	2121.94	0.797648	760.149	2036	0.443401	729.22	2173.47	0.390882	729.722	2102.87	0.457017	799.063	2111.58	0.093129	510.509	2119.3	0.636791	1961.57	2130.72	0.205827
26538	891.062	2120.77	0.827447	759.558	2035.86	0.481807	727.705	2173.23	0.416608	730.121	2102.87	0.459143	797.997	2112.35	0.206348	510.367	2119.48	0.702478	1961.57	2130.72	0.164512
26539	891.062	2119.84	0.753921	759.558	2034.51	0.456832	725.119	2172.85	0.511976	730.121	2103.48	0.4821	604.924	2145.59	0.171934	510.553	2119.48	0.699022	1961.57	2130.92	0.176655
26540	891.04	2117.24	0.841177	755.65	2035.86	0.549536	725.119	2173.23	0.485321	730.461	2104.6	0.430799	590.735	2145.59	0.125625	510.078	2119.48	0.661582	1961.7	2131.12	0.194258
26541	891.026	2116.1	0.764254	755.65	2035.86	0.622891	725.119	2173.47	0.521372	712.55	2104.69	0.453099	590.735	2145.59	0.187475	510.078	2119.24	0.686134	1961.58	2131.12	0.179499
26542	891.026	2116.1	0.667026	751.75	2024.53	0.44787	725.119	2173.23	0.396894	710.873	2104.6	0.471761	588.698	2146.06	0.142703	510.078	2119.24	0.698235	1961.58	2131.12	0.140496
26543	890.85	2116.1	0.749738	751.75	2024.55	0.440223	723.93	2177.79	0.462404	709.38	2104.81	0.502049	590.735	2145.59	0.131582	510.34	2119.24	0.714069	1961.58	2131.03	0.125644
26544	889.897	2117.66	0.710065	750.111	2024.55	0.537124	723.74	2180.61	0.388999	708.892	2105.35	0.447165	593.57	2140.54	0.163759	510.078	2119.24	0.709418	1961.7	2131.03	0.118718
26545	889.897	2118.72	0.9636	744.676	2024.55	0.484818	716.411	2180.61	0.533653	704.928	2106.56	0.454431	596.731	2140.54	0.117192	509.419	2119.5	0.700742	1961.58	2130.97	0.128615
26546	885.671	2119.58	0.904907	737.955	2024.53	0.46823	707.903	2180.61	0.459234	695.617	2105.68	0.457324	773.148	2113.21	0.16604	509.059	2119.79	0.530595	1961.33	2130.97	0.110545
26547	880.595	2121.34	0.785174	737.955	2024.55	0.557319	705.116	2180.61	0.65692	695.617	2105.68	0.504794	773.148	2113.21	0.146794	507.196	2119.79	0.584605	1960.74	2130.61	0.149677
26548	878.341	2125.24	0.837979	736.944	2024.16	0.519112	705.116	2180.61	0.7161	695.617	2105.68	0.411177	596.731	2145.62	0.145606	507.18	2120.22	0.635571	1960.27	2130.61	0.181406
26549	878.341	2128.23	0.833839	736.685	2024.16	0.4797	705.116	2174.45	0.657043	715.104	2103.02	0.481778	582.136	2145.62	0.1649	507.18	2120.22	0.668428	1960.27	2130.61	0.178943
26550	878.341	2129.97	0.713357	736.944	2024.16	0.471693	705.116	2174.45	0.667938	715.104	2102.76	0.448232	578.687	2148.22	0.141302	507.196	2119.13	0.619378	1960.2	2130.94	0.150754
26551	878.488	2129.97	0.914227	736.944	2023.92	0.610538	705.116	2174.45	0.5762	715.374	2100.92	0.520517	578.687	2148.22	0.222839	508.014	2118.54	0.568922	1960.2	2130.94	0.1577
26552	879.947	2129.97	0.829517	736.685	2023.92	0.560693	704.947	2175.47	0.695484	715.971	2099.99	0.460969	582.136	2145.62	0.138319	508.014	2118.03	0.579975	1960.33	2130.94	0.158401
26553	879.947	2128.82	0.65351	732.552	2023.92	0.522527	704.947	2175.47	0.803387	716.717	2098.54	0.427688	765.31	2111.36	0.131451	508.014	2117.83	0.683396	1960.35	2130.59	0.151874
26554	879.947	2121.18	0.708624	731.931	2022.42	0.584487	704.947	2177.64	0.512482	715.971	2098.54	0.532021	765.31	2111.01	0.225888	507.195	2117.83	0.487206	1961.09	2130.59	0.142084
26555	879.947	2112.36	0.711236	731.931	2022.42	0.404236	705.485	2177.64	0.480326	715.971	2098.54	0.50278	765.31	2111.01	0.13108	507.195	2117.3	0.603769	1961.22	2130.59	0.184534
26556	880.893	2105.38	0.753638	732.552	2022.88	0.515749	709.472	2177.64	0.473505	713.542	2102.7	0.414906	764.429	2111.01	0.118644	507.046	2117.3	0.674885	1961.75	2130.79	0.170841
26557	881.249	2105.15	0.754464	733.49	2022.88	0.603717	711.259	2177.64	0.491103	713.542	2102.74	0.478806	580.089	2147.87	0.115754	507.068	2117.28	0.725583	1961.92	2131.18	0.136948
26558	881.524	2105.15	0.648335	733.74	2023.68	0.554238	712.604	2177.64	0.361804	713.542	2102.83	0.463781	579.275	2148.43	0.210736	507.068	2116.8	0.654478	1961.92	2131.32	0.094196
26559	881.524	2103.67	0.697273	733.74	2023.68	0.68564	714.175	2174.87	0.512249	713.542	2102.83	0.460878	578.332	2149.01	0.210718	507.459	2116.71	0.66008	1961.75	2131.56	0.105237
26560	881.524	2102.76	0.690619	733.74	2023.68	0.577181	714.175	2173.52	0.442533	713.991	2102.83	0.492004	579.275	2149.01	0.215093	507.967	2116.8	0.617532	1961.75	2131.69	0.113744
26561	881.352	2102.1	0.619664	731.945	2022.67	0.580021	714.175	2172.68	0.454986	713.991	2102.83	0.490449	578.332	2150.16	0.173288	507.967	2117.28	0.474197	1961.5	2131.69	0.108753
26562	880.536	2099.36	0.679282	728.968	2022.67	0.416729	712.566	2172.68	0.344688	710.446	2102.83	0.408954	579.275	2150.16	0.117451	507.967	2117	0.511087	1961.24	2131.56	0.0823457
26563	875.742	2096.01	0.573215	724.625	2022.67	0.60767	710.669	2172.68	0.476199	705.213	2103.74	0.38008	713.734	2108.57	0.154333	506.791	2117.41	0.581792	1961.24	2131.25	0.113425
26564	873.775	2086.87	0.650221	721.726	2036.37	0.550767	709.597	2178.93	0.536971	698.017	2106.36	0.35904	716.676	2108.05	0.163536	506.271	2118.02	0.497691	1960.96	2130.66	0.145392
26565	869.571	2079.14	0.586104	720.682	2037.13	0.403365	709.597	2183.67	0.538469	697.322	2107.92	0.379383	716.676	2108.05	0.127688	505.803	2118.83	0.492859	1960.72	2130.54	0.138736
26566	866.84	2069.82	0.580537	719.801	2037.82	0.453237	710.669	2186.02	0.68544	698.017	2108.15	0.422941	716.676	2108.05	0.17565	504.789	2119.63	0.51502	1960.14	2130.54	0.163974
26567	861.491	2055.67	0.550874	719.801	2040.37	0.495837	714.819	2187.47	0.480842	698.017	2109.57	0.488255	710.284	2108.57	0.15209	504.789	2119.63	0.667045	1960.05	2130.66	0.155626
26568	861.491	2048.31	0.781449	719.801	2045.7	0.555835	723.27	2187.93	0.426452	697.51	2113.49	0.356151	582	2142.09	0.194175	504.124	2118.93	0.550542	1960.04	2130.5	0.125136
26569	861.491	2048.31	0.515007	724.428	2045.85	0.719534	725.142	2189.21	0.453983	700.179	2113.49	0.456007	582	2142.09	0.207148	504.789	2118.83	0.588224	1960.04	2130.5	0.144535
26570	866.706	2048.31	0.448768	724.428	2045.85	0.984719	725.142	2189.21	0.405806	709.376	2113.49	0.343347	582	2142.09	0.209789	505.763	2118.37	0.522018	1960.04	2130.47	0.131474
26571	868.975	2050.19	0.676107	724.428	2045.85	0.931567	725.142	2189.51	0.495517	713.779	2113.19	0.587573	582	2144.02	0.170249	505.763	2116.13	0.665088	1960.45	2130.47	0.14591
26572	868.975	2052.53	0.868447	718.429	2039.84	0.902971	718.659	2189.51	0.381453	709.376	2108.41	0.521854	581.077	2144.02	0.137931	504.603	2116.13	0.690998	1960.66	2130.47	0.160711
26573	868.975	2052.53	0.802048	713.274	2036.94	0.54021	711.443	2185.39	0.469331	709.376	2106.31	0.624579	582.915	2144.02	0.162007	505.454	2116.13	0.646487	1960.69	2130.7	0.166588
26574	861.492	2052.53	0.787821	705.796	2036.94	0.692928	711.443	2183.93	0.428595	698.172	2105.15	0.465844	581.077	2144.02	0.140013	504.603	2118.18	0.716999	1960.84	2130.74	0.211928
26575	857.458	2045.73	0.765472	705.134	2036.94	0.603814	711.443	2181.01	0.518061	696.604	2105.15	0.424196	579.699	2144.43	0.169843	502.453	2118.18	0.667388	1961.18	2130.8	0.22083
26576	853.606	2044.43	0.656957	705.134	2037.24	0.794832	711.547	2181.01	0.431997	696.604	2106.31	0.364632	581.077	2144.43	0.15165	501.978	2118.4	0.653655	1961.18	2130.74	0.208282
26577	853.606	2044.43	0.585815	705.796	2037.93	0.732953	711.547	2181.76	0.361143	697.629	2105.61	0.501192	579.699	2143.76	0.188046	501.013	2118.4	0.643958	1960.84	2130.7	0.161561
26578	853.606	2044.43	0.585785	705.796	2037.93	0.787269	711.547	2182.49	0.406236	697.629	2105.61	0.504347	579.699	2142.91	0.161335	501.013	2118.59	0.533691	411.837	2103.37	0.136468
26579	859.133	2045.71	0.591074	705.134	2037.24	0.771693	709.767	2182.49	0.495846	697.629	2105.61	0.555489	686.634	2110.99	0.235016	500.822	2118.59	0.626057	410.95	2103.05	0.0788713
26580	859.133	2050.37	0.755924	700.112	2035.38	0.391068	707.794	2185.09	0.784774	697.629	2104.21	0.510634	686.634	2110.99	0.118273	500.723	2118.93	0.632489	410.95	2103.05	0.117221
26581	859.133	2050.37	0.786182	692.618	2034.99	0.444296	702.016	2185.09	0.513897	697.629	2099.92	0.455353	619.452	2124.77	0.14918	500.492	2118.93	0.746798	411.037	2103.37	0.116502
26582	854.605	2050.37	0.742865	688.232	2034.07	0.526616	700.205	2185.09	0.660265	684.762	2098.98	0.441594	685.903	2103.99	0.115759	499.638	2118.93	0.70641	411.837	2105.03	0.0812525
26583	848.413	2046.8	0.60255	688.232	2033.6	0.464462	700.205	2185.71	0.591772	683.463	2099.92	0.463826	619.452	2124.77	0.157101	496.121	2121.15	0.680012	1960.04	2130.48	0.125414
26584	845.819	2044.09	0.737673	688.232	2027.93	0.428765	700.205	2185.71	0.426248	683.463	2104.21	0.419771	596.565	2143.14	0.130163	493.415	2121.66	0.685158	1960.04	2130.48	0.104946
26585	845.819	2044.09	0.623063	689.875	2027.93	0.647039	705.087	2185.71	0.480405	696.258	2103.79	0.467561	596.565	2143.14	0.148403	493.12	2122.2	0.596909	1960.35	2130.48	0.113022
26586	845.819	2044.09	0.560488	689.875	2033.6	0.57884	705.669	2184.37	0.540979	696.258	2103.79	0.427309	685.903	2107.91	0.13511	493.051	2122.4	0.473008	1960.35	2130.1	0.158726
26587	847.781	2045.05	0.474592	690.809	2033.86	0.53099	705.792	2185.29	0.577629	696.869	2103.79	0.47043	704.805	2107.91	0.132106	493.051	2122.4	0.544883	1960.36	2130.1	0.0917615
26588	848.438	2045.06	0.538379	692.221	2033.86	0.523639	705.792	2184.37	0.428383	702.811	2101.32	0.505509	704.805	2107.91	0.143054	493.415	2122.4	0.504228	1960.4	2130.1	0.0812508
26589	849.777	2045.25	0.630384	695.645	2033.86	0.612404	705.669	2183.34	0.493543	702.811	2100.45	0.511556	704.805	2107.91	0.129471	494.567	2122.2	0.614283	1960.81	2130.69	0.12538
26590	851.975	2045.25	0.711002	695.645	2031.22	0.587311	704.144	2183.34	0.561775	702.811	2100.45	0.459059	733.618	2107.91	0.13059	495.705	2121.58	0.49201	1961.06	2131.19	0.112042
26591	851.975	2049.96	0.687766	695.645	2029.28	0.597126	703.722	2181.78	0.552422	702.811	2100.45	0.407275	702.953	2104.39	0.157961	495.806	2120.11	0.574436	1961.42	2131.48	0.136381
26592	851.975	2049.96	0.630945	695.26	2028.37	0.521424	703.579	2181.78	0.595207	702.811	2100.45	0.501617	702.319	2105.2	0.151553	495.705	2120.11	0.551573	1961.42	2131.48	0.162953
26593	850.171	2051.61	0.625065	695.26	2028.37	0.479114	703.579	2183.5	0.477752	704.19	2100.45	0.528899	702.319	2105.2	0.159902	495.705	2120.11	0.735401	1961.42	2131.19	0.156068
26594	849.738	2059.08	0.579708	695.26	2028.37	0.575757	703.481	2183.5	0.457752	705.145	2097.46	0.53725	702.953	2104.39	0.144483	494.515	2122.56	0.699504	1961.07	2130.76	0.144547
26595	849.738	2061.11	0.603365	701.059	2031.83	0.483491	703.481	2182.77	0.500134	708.357	2097.46	0.480998	702.319	2105.2	0.178453	494.515	2122.92	0.599022	1961.07	2130.73	0.157918
26596	849.738	2061.11	0.550711	703.82	2032.35	0.71997	703.618	2182.77	0.658593	708.357	2098.07	0.579406	580.262	2147.44	0.137332	494.515	2122.92	0.3651	1960.94	2130.54	0.128225
26597	850.901	2061.17	0.676105	703.886	2033.13	0.694067	703.618	2182.09	0.568512	711.558	2098.07	0.371457	577.906	2147.91	0.180099	497.252	2122.92	0.579259	1960.58	2130.42	0.170493
26598	853.538	2061.11	0.817297	703.886	2034.15	0.4504	703.618	2182.09	0.401971	711.558	2098.07	0.430091	578.291	2147.44	0.220152	497.252	2122.41	0.633207	1960.58	2130.42	0.181401
26599	853.538	2061.02	0.816648	703.82	2034.15	0.731689	704.155	2182.09	0.484134	696.506	2103.65	0.542542	577.906	2147.44	0.143466	497.252	2122.41	0.523235	1960.58	2130.42	0.201603
26600	853.538	2056.52	0.63013	703.82	2034.15	0.747965	704.155	2182.09	0.595899	696.506	2103.65	0.539716	574.052	2147.91	0.136426	496.031	2122.41	0.619874	1960.6	2131.35	0.206439
26601	850.182	2055.68	0.602289	703.886	2034.57	0.575032	705.179	2182.55	0.70672	711.558	2101.58	0.420398	564.756	2150.75	0.134995	495.402	2122.41	0.611164	1960.6	2131.35	0.203681
26602	850.182	2053.84	0.557631	704.187	2037.48	0.767955	708.691	2183.23	0.519693	715.983	2101.58	0.591593	564.756	2147.2	0.134794	495.381	2122.41	0.522337	1960.6	2131.35	0.192399
26603	850.182	2053.84	0.390878	716.925	2037.63	0.79193	717.309	2186	0.480053	715.983	2101.58	0.38296	564.756	2143.89	0.138787	495.381	2121.76	0.543596	1960.41	2130.41	0.224914
26604	850.182	2053.84	0.609492	716.925	2037.79	0.865323	717.309	2186	0.632176	715.983	2101.58	0.530002	566.092	2143.89	0.145672	495.381	2120.45	0.374732	1960.41	2130.41	0.210154
26605	850.182	2051.58	0.523256	716.925	2037.79	0.748529	717.309	2186	0.511599	714.919	2102.51	0.450465	567.025	2143.17	0.163492	495.381	2120.45	0.475092	1960.41	2130.41	0.189098
26606	849.678	2051.36	0.43166	711.502	2037.63	0.874477	715.734	2181.99	0.380088	714.919	2102.51	0.453426	567.025	2143.17	0.188113	495.381	2120.45	0.59038	1960.66	2130.43	0.18462
26607	849.678	2047.45	0.580565	711.502	2037.63	0.829213	715.734	2180.52	0.292632	714.919	2102.51	0.442009	567.025	2143.17	0.237422	496.113	2122.27	0.426424	1960.66	2130.58	0.231759
26608	849.678	2045.26	0.640828	711.502	2037.57	0.850745	715.734	2180.52	0.496648	718.614	2100.86	0.32091	567.025	2141.92	0.186979	496.113	2122.27	0.668922	1960.75	2130.58	0.219098
26609	850.548	2044.17	0.660912	712.501	2036.21	0.913244	717.873	2181.89	0.664358	718.614	2100.86	0.497359	576.118	2142.21	0.209085	496.113	2122.27	0.683356	1960.8	2130.69	0.219357
26610	850.741	2044.17	0.675736	712.501	2035.75	0.849253	717.873	2181.89	0.43875	718.614	2100.84	0.447234	576.118	2142.69	0.17349	497.378	2122.18	0.568469	1960.86	2130.75	0.225124
26611	850.741	2044.17	0.663189	712.501	2035.68	0.57025	717.873	2181.89	0.582505	716.256	2099	0.485488	580.922	2142.21	0.176793	497.378	2122.18	0.545826	1961.7	2130.69	0.237095
26612	850.741	2044.17	0.646705	705.566	2035.61	0.804408	710.13	2181.89	0.532771	715.024	2100.86	0.42745	576.118	2142.16	0.193055	497.378	2122.18	0.453598	1961.7	2130.57	0.219918
26613	846.019	2041	0.489106	704.555	2035.61	0.695087	710.13	2180.12	0.349486	715.024	2101.22	0.621313	576.118	2142.16	0.165919	496.345	2122.18	0.48235	1961.7	2130.57	0.2205
26614	845.728	2035.25	0.57294	704.555	2035.61	0.882327	710.13	2180.12	0.389166	716.256	2098.92	0.375987	703.675	2107.71	0.135695	496.345	2121.51	0.570463	1961.43	2130.47	0.214615
26615	845.728	2035.25	0.640566	704.555	2036.51	0.783153	716.573	2182.86	0.393199	716.726	2100.63	0.571347	703.675	2107.71	0.153975	496.345	2121.51	0.567714	1961.04	2130.47	0.240474
26616	845.728	2035.25	0.636228	710.569	2036.62	0.727469	716.573	2184.91	0.526902	716.726	2101.22	0.37042	578.31	2142.16	0.161083	497.763	2120.27	0.578708	1961.04	2130.31	0.229273
26617	851.956	2038.85	0.639065	710.569	2036.76	0.722945	716.573	2184.91	0.416612	716.726	2101.22	0.334625	578.31	2148.75	0.208845	499.194	2120.27	0.466196	1961.04	2130.36	0.219409
26618	851.956	2044.19	0.733009	710.569	2038.68	0.683872	713.374	2185.53	0.618469	709.131	2111.03	0.333981	578.31	2148.75	0.202398	499.194	2120.27	0.494433	1961.08	2130.47	0.199813
26619	852.119	2046.43	0.671242	704.376	2040.32	0.624898	710.316	2185.53	0.486787	697.209	2111.05	0.401026	575.76	2148.75	0.227495	499.194	2121.98	0.401837	1961.11	2130.41	0.184384
26620	853.142	2048.08	0.627262	703.788	2040.35	0.871273	707.885	2187.34	0.556658	697.209	2111.05	0.348772	575.76	2145.61	0.173607	499.473	2122.38	0.502329	1961.19	2130.41	0.197488
26621	853.739	2052.88	0.580403	703.785	2040.36	0.865328	706.394	2187.34	0.507466	703.473	2111.03	0.375485	702.663	2111.3	0.184452	500.482	2122.38	0.461497	1961.39	2130.49	0.20112
26622	854.859	2057.05	0.548779	703.785	2040.36	0.726593	706.394	2188.35	0.511107	702.304	2110.23	0.347251	754.574	2106.37	0.128493	499.435	2123.04	0.54684	1962.04	2130.91	0.177453
26623	856.479	2058.89	0.693311	703.788	2040.32	0.717132	707.299	2188.35	0.554205	703.473	2110.23	0.447836	756.1	2108.01	0.132527	499.435	2123.04	0.468023	1962.04	2130.93	0.200583
26624	858.895	2060.3	0.682328	705.756	2040.36	0.647362	707.885	2188.89	0.506681	703.473	2110.23	0.419175	757.368	2108.01	0.208602	499.435	2123.04	0.566466	1962.04	2130.93	0.188454
26625	859.484	2062.05	0.665688	707.019	2040.36	0.706795	709.184	2192.72	0.561534	703.473	2110.45	0.507868	758.018	2108.01	0.15494	498.72	2123.04	0.430032	1961.91	2130.93	0.193929
26626	860.406	2067.87	0.879331	710.38	2041.57	0.643092	710.734	2192.72	0.643269	705.059	2111.1	0.375179	758.018	2109.89	0.123204	498.72	2123.04	0.493948	1961.91	2130.93	0.194093
26627	860.823	2068.07	0.944527	710.616	2041.57	0.520146	711.066	2192.72	0.723487	705.059	2111.51	0.436826	758.018	2111.49	0.127507	498.72	2123.03	0.503975	1961.88	2130.81	0.16964
26628	861.424	2069.16	0.73182	717.129	2041.95	0.676206	711.61	2190.56	0.521727	707.619	2111.82	0.303076	758.295	2111.49	0.151096	499.681	2122.54	0.51962	1961.6	2130.7	0.162903
26629	864.867	2072.48	0.615169	719.402	2041.58	0.621716	711.893	2190.56	0.381508	715.775	2111.82	0.392933	759.653	2111.49	0.152711	502.015	2120.76	0.651724	1961.57	2130.7	0.187068
26630	866.748	2073.67	0.539552	721.737	2041.58	0.609204	711.893	2189.82	0.405521	723.017	2111.82	0.299837	717.873	2111.49	0.135944	502.134	2120.24	0.676599	1961.46	2130.99	0.175529
26631	867.191	2075.69	0.690685	722.656	2041.36	0.583987	713.077	2186	0.602062	723.017	2111.82	0.425244	717.873	2111.49	0.138695	503.1	2119.52	0.756825	1961.46	2130.94	0.172803
26632	867.934	2077.57	0.658861	722.984	2040.19	0.707494	715.197	2184.08	0.358779	730.59	2103.02	0.328124	592.899	2144.13	0.150475	503.116	2118.47	0.639652	1961.45	2131.04	0.178621
26633	868.115	2079.18	0.636521	723.371	2039.97	0.758095	718.331	2183.33	0.505907	732.402	2103.02	0.353657	592.899	2144.13	0.273032	503.116	2117.57	0.69	1961.45	2131.07	0.163549
26634	869.152	2081.63	0.696062	728.967	2039.77	0.834832	718.331	2183.24	0.54357	732.921	2101.7	0.313546	592.899	2144.13	0.182621	503.1	2117.57	0.583022	1961.42	2131.04	0.166316
26635	869.92	2085.4	0.775674	728.967	2039.73	0.838111	718.331	2183.24	0.592561	732.921	2101.7	0.421431	581.547	2152.06	0.225497	502.586	2117.84	0.615284	1961.42	2130.98	0.166613
26636	869.92	2085.4	0.854782	728.967	2039.73	0.833207	716.953	2183.33	0.442327	730.59	2105.36	0.423256	581.547	2150.54	0.160965	501.334	2117.57	0.535458	1961.13	2131.08	0.152335
26637	869.92	2085.75	0.885589	728.207	2039.36	0.824497	716.298	2184.95	0.446924	725.907	2107.69	0.521922	593.746	2144.11	0.188291	499.76	2117.57	0.570618	1960.64	2131.1	0.137867
26638	870.959	2085.75	0.709437	727.091	2039.22	0.705317	716.065	2186.75	0.668546	711.607	2107.69	0.537709	590.456	2147.61	0.163646	497.982	2117.46	0.585146	1960.64	2131.87	0.137633
26639	870.402	2086.8	0.629283	727.068	2039.2	0.641171	716.065	2187.6	0.363095	711.607	2107.69	0.645254	590.456	2147.61	0.172239	497.982	2117.46	0.667007	1960.56	2132.13	0.164249
26640	869.894	2104.5	0.779933	721.554	2039.07	0.607479	706.031	2187.6	0.737592	711.817	2107.03	0.586135	590.456	2146.32	0.220429	497.879	2117.46	0.557231	1960.56	2132.13	0.158668
26641	870.402	2117.91	0.906942	721.554	2038.02	0.51881	701.456	2187.6	0.460618	711.817	2105.6	0.527773	590.456	2143.64	0.266147	497.889	2117.93	0.658397	1960.56	2132.13	0.148161
26642	870.753	2124.09	0.923629	721.554	2037.67	0.586427	701.456	2183.35	0.516018	725.142	2097.62	0.475021	582.016	2143.64	0.28215	497.889	2118.93	0.534972	866.306	2115.35	0.100038
26643	870.753	2125.66	1	724.18	2023.01	0.33143	701.456	2181.05	0.650724	725.142	2096.14	0.585584	570.511	2143.64	0.150233	497.471	2118.93	0.526661	422.701	2109.07	0.14722
26644	873.699	2125.76	1	730.62	2017.65	0.437488	707.668	2173.79	0.783307	727.156	2095.53	0.522768	570.511	2141.99	0.135337	497.063	2119.06	0.463166	421.527	2108.88	0.130426
26645	874.723	2125.76	1	733.155	2017.65	0.439873	711.832	2168.01	0.681493	727.156	2095.22	0.551229	570.511	2143.64	0.168278	496.084	2119.06	0.526358	421.527	2108.88	0.177648
26646	874.817	2125.76	1	733.592	2023.01	0.499101	713.697	2168.01	0.462748	727.156	2095.22	0.520692	574.519	2152.75	0.201896	496.084	2118.67	0.363071	421.34	2108.88	0.157564
26647	875.03	2125.77	1	734.57	2017.65	0.50688	715.376	2168.01	0.416364	729.135	2095.18	0.55219	574.711	2152.75	0.238504	497.471	2118.29	0.326913	417.41	2108.92	0.185451
26648	875.291	2128.34	0.960091	734.92	2021.84	0.487962	715.836	2168.01	0.477131	729.135	2095.18	0.465274	584.074	2152.75	0.183345	495.452	2118.29	0.432772	417.41	2108.92	0.205666
26649	875.972	2132.57	0.861911	738.114	2021.84	0.450432	716.204	2166.87	0.512963	730.808	2094.96	0.609787	583.326	2153.46	0.228788	496.886	2118.29	0.546867	417.41	2109.55	0.147963
26650	875.972	2134.9	1	744.505	2021.84	0.485864	717.777	2165.53	0.600738	730.808	2093.22	0.430935	583.326	2152.75	0.260595	496.886	2119.37	0.521926	417.41	2109.55	0.150759
26651	875.99	2134.9	1	744.505	2021.84	0.556051	720.937	2164.53	0.747282	740.726	2092.92	0.612456	583.326	2150.9	0.188776	496.045	2119.37	0.55192	1961.09	2131.11	0.129062
26652	876.443	2134.9	0.981467	744.505	2023.96	0.60893	730.226	2161.73	0.59968	740.726	2091.19	0.643075	582.499	2147.5	0.228423	495.57	2121.22	0.374497	1961.09	2131.55	0.156667
26653	876.443	2133.01	1	741.702	2167.25	0.454693	730.399	2161.19	0.493648	742.319	2090.58	0.535413	582.499	2147.5	0.214944	495.57	2121.22	0.493662	1961.09	2131.55	0.122585
26654	875.215	2122.02	0.780812	741.702	2167.25	0.662405	735.283	2161.19	0.499889	743.247	2090.58	0.470351	582.499	2147.32	0.195751	495.57	2121.9	0.4683	1961	2131.55	0.109902
26655	872.234	2120.24	0.874357	741.702	2167.25	0.559689	735.283	2161.19	0.399778	743.295	2091.19	0.668764	583.198	2146.94	0.224846	493.34	2121.9	0.342342	745.843	2108.08	0.159029
26656	867.171	2116.62	0.747532	746.795	2035.64	0.634571	735.283	2173.28	0.572894	746.812	2092.31	0.484907	583.198	2146.94	0.263345	491.523	2121.9	0.379588	421.511	2108.08	0.165653
26657	864.96	2112.36	0.735922	746.795	2035.58	0.572789	734.296	2176.05	0.321908	746.812	2097.01	0.669221	583.198	2147.32	0.311938	491.523	2121.9	0.459469	421.034	2108.08	0.144306
26658	864.738	2112.36	0.475173	746.795	2035.17	0.474608	731.191	2177.5	0.377371	746.812	2097.01	0.655423	583.123	2146.94	0.213966	492.346	2121.41	0.355837	421.368	2108.39	0.122366
26659	864.96	2111.42	0.380631	745.499	2035.58	0.682067	725.054	2177.61	0.462074	745.852	2098.37	0.420119	583.123	2146.94	0.239135	492.346	2121.41	0.505595	421.368	2108.54	0.148517
26660	867.171	2110.64	0.240848	740.581	2035.58	0.650306	720.183	2178.89	0.475783	745.044	2098.37	0.531853	583.123	2146.51	0.177841	493.511	2121.41	0.475724	421.511	2110.02	0.159998
26661	870.066	2111.42	0.770565	740.581	2035.58	0.500819	720.183	2179.73	0.409643	745.044	2098.57	0.530699	586.027	2140.63	0.256752	493.731	2121.67	0.375554	1960.51	2130.95	0.158637
26662	880.347	2117.35	0.744318	740.581	2037.2	0.516327	720.183	2179.73	0.68049	742.66	2098.57	0.524542	591.981	2140.63	0.232414	493.731	2121.67	0.513001	1960.51	2130.95	0.144563
26663	896.086	2117.35	0.777397	742.627	2038.35	0.470509	731.073	2181.52	0.5641	745.044	2101.63	0.411518	594.071	2144.72	0.299932	494.444	2121.67	0.532974	1960.63	2131.13	0.184348
26664	918.448	2121.96	0.878878	784.256	2049.38	0.397643	747.22	2181.52	0.751299	745.307	2103.07	0.466953	596.321	2144.72	0.196763	494.754	2120.46	0.365031	1960.51	2130.95	0.219494
26665	941.312	2122.03	0.891465	802.028	2052.76	0.410877	768.846	2182.28	0.495259	781.742	2108.07	0.45784	624.337	2144.72	0.264668	503.536	2119.97	0.542655	1960.1	2130.51	0.177292
26666	960.202	2125.19	0.758639	810.325	2052.82	0.46592	786.273	2182.42	0.849016	781.742	2113.86	0.396145	630.769	2149.67	0.237545	511.84	2118.55	0.717058	1960.1	2130.51	0.33624
26667	975.737	2134.35	0.592082	810.325	2052.82	0.644429	794.11	2184.06	0.652029	782.464	2114.65	0.342861	636.673	2149.67	0.201153	518.404	2119.3	0.745002	1960.58	2130.46	0.251503
26668	984.684	2135.72	0.802425	820.321	2063.32	0.574709	802.219	2185.43	0.69419	782.464	2116.2	0.441806	675.03	2142.58	0.215677	522.435	2119.3	0.378752	1960.37	2130.2	0.190424
26669	993.108	2135.72	0.928588	828.633	2063.32	0.705554	813.047	2185.43	0.490188	791.449	2116.4	0.378544	678.609	2137.91	0.207996	522.957	2119.3	0.456901	1960.58	2130.46	0.198721
26670	993.853	2135.72	0.926482	829.188	2063.32	0.636147	818.741	2185.9	0.552179	796.137	2116.4	0.391294	686.113	2137.91	0.178593	523.235	2119.3	0.438963	1960.66	2130.64	0.169178
26671	995.056	2131.62	0.895244	832.938	2053.4	0.639267	821.359	2185.43	0.402927	824.323	2116.2	0.368285	686.113	2137.6	0.266919	524.559	2119.34	0.543817	1960.72	2130.64	0.176033
26672	995.639	2130.98	0.727552	834.569	2053.4	0.698553	828.481	2185.06	0.749171	824.323	2116.21	0.326017	678.609	2136.81	0.206768	524.559	2119.34	0.543626	1960.72	2130.78	0.152032
26673	995.056	2126	0.762086	838.007	2053.4	0.635427	832.688	2183.72	0.572175	824.323	2116.21	0.349777	666.161	2127.78	0.195047	524.559	2119.34	0.489909	1960.72	2130.78	0.186955
26674	993.853	2126	0.671876	842.143	2053.4	0.589074	840.608	2183.69	0.394169	816.765	2116.21	0.354418	666.161	2133.15	0.218716	524.559	2119.34	0.248703	1960.89	2130.92	0.220842
26675	990.635	2126	0.5632	847.922	2053.93	0.759558	847.277	2183.69	0.477735	816.765	2116.21	0.358759	666.161	2133.15	0.260494	533.743	2108.76	0.375296	1960.71	2130.78	0.209336
26676	982.15	2133.62	0.474097	852.99	2055.94	0.844518	853.707	2183.69	0.519217	814.195	2116.21	0.350934	669.326	2133.15	0.260042	686.681	2014.79	0.222247	1960.61	2130.59	0.198783
26677	982.15	2133.62	0.547814	860.602	2055.94	0.782013	858.356	2183.69	0.689449	814.195	2115.53	0.3353	669.409	2139.89	0.284266	690.876	2014.42	0.333721	1960.58	2130.56	0.186403
26678	981.71	2135.4	0.490406	860.602	2055.94	0.863564	858.356	2183.73	0.634353	829.51	2115.47	0.334516	672.923	2140.13	0.26192	690.876	2011.61	0.314814	415.379	2101.1	0.189139
26679	981.187	2135.4	0.157404	860.602	2055.94	0.787717	858.356	2183.73	0.584415	829.51	2111.09	0.404741	672.923	2140.13	0.192386	690.876	2009.11	0.279939	415.289	2100.91	0.179023
26680	961.451	2126.37	0.158873	858.19	2053.39	0.85719	852.26	2181.79	0.431729	829.51	2110.62	0.321762	672.923	2140.13	0.210421	690.008	2009.01	0.258055	415.289	2100.91	0.170827
26681	961.451	2124.16	0.405455	852.988	2053.39	0.970009	852.26	2181.79	0.515325	838.43	2110.62	0.368438	669.838	2140.12	0.211866	687.981	2008.49	0.304439	415.379	2101.1	0.134802
26682	961.451	2124.16	0.274997	852.134	2053.39	0.94629	852.06	2179.63	0.592014	838.43	2110.62	0.356283	669.838	2140.12	0.181721	687.852	2008.68	0.337842	415.226	2101.86	0.165651
26683	961.451	2124.16	0.29798	851.744	2053.36	0.940337	852.06	2179.23	0.441742	820.721	2111.22	0.331903	669.838	2136.45	0.190351	687.671	2008.68	0.280884	415.55	2102.8	0.214427
26684	961.451	2124.16	0.357256	851.521	2053.36	0.701803	849.947	2179.23	0.457052	819.365	2111.22	0.352091	679.873	2120.48	0.235385	687.596	2008.24	0.256052	1960.97	2130.43	0.219688
26685	961.327	2123.78	0.394028	851.495	2053.36	0.893875	849.114	2179.23	0.384804	817.742	2111.22	0.344401	679.873	2128.35	0.154891	687.596	2008.24	0.385006	1961.28	2130.95	0.194668
26686	959.939	2125.03	0.231598	850.881	2051.61	0.938808	847.575	2179.23	0.488515	817.742	2111.22	0.312818	679.873	2127.34	0.167441	685.859	2008.24	0.378431	1961.28	2131.36	0.186505
26687	949.3	2125.03	0.512571	849.963	2051.15	0.85343	840.156	2179.23	0.281674	817.742	2110.66	0.409856	670.926	2127.34	0.231673	683.627	2007.86	0.28808	1961.28	2131.36	0.232538
26688	946.074	2125.03	0.581486	848.933	2049.99	0.787701	837.842	2176.9	0.360307	815.851	2110.58	0.350264	670.926	2128.35	0.276878	682.84	2007.86	0.431308	1961.28	2131.36	0.213942
26689	944.992	2124.46	0.531993	846.803	2049.78	0.630734	836.275	2179.43	0.359245	815.602	2110.58	0.32403	670.926	2128.35	0.247247	682.119	2006.86	0.333936	1961.28	2131.11	0.231082
26690	944.992	2125.03	0.668135	836.54	2049.62	0.750363	836.275	2179.88	0.601229	812.084	2110.05	0.328872	670.926	2128.83	0.222779	680.621	2006.85	0.269019	1961.12	2131.01	0.217338
26691	944.992	2124.46	0.64774	833.176	2049.78	0.826323	832.364	2179.43	0.619461	812.084	2108.46	0.402054	670.926	2128.83	0.192467	676.319	2006.18	0.212221	1961.39	2131.01	0.18458
26692	946.058	2124.19	0.672007	832.476	2049.99	0.839335	829.396	2179.52	0.437275	812.084	2108.46	0.35061	651.524	2127.25	0.232147	674.984	2006.18	0.191057	1961.39	2130.97	0.185351
26693	947.081	2117	0.881105	832.171	2051.81	0.903078	829.396	2179.87	0.41782	801.745	2110.05	0.380041	647.067	2126.4	0.233172	674.791	2006.36	0.19518	1961.05	2130.97	0.132987
26694	948.009	2116.33	0.77975	831.687	2056.4	1	827.87	2179.84	0.517017	798.183	2110.3	0.381222	646.291	2127.25	0.22917	674.303	2006.15	0.216434	1959.54	2130.85	0.129788
26695	948.625	2116.33	0.778902	831.616	2057.77	1	827.87	2179.84	0.522737	836.709	2111.48	0.380461	646.291	2126.42	0.304194	674.196	2006.15	0.243593	1959.96	2130.85	0.151158
26696	948.854	2116.33	0.550624	831.612	2058.06	1	828.936	2179.87	0.589276	798.183	2111.74	0.433231	646.221	2126.42	0.179553	674.161	2006.15	0.235959	1959.96	2130.76	0.179719
26697	957.791	2116.88	0.948047	831.612	2058.06	0.971751	830.239	2179.93	0.558582	795.832	2111.74	0.488038	646.291	2127.5	0.252141	673.889	2006.15	0.215848	1960.1	2130.76	0.208859
26698	969.172	2117.86	0.693789	831.21	2059.34	1	830.51	2180.11	0.525455	792.619	2112.4	0.271192	646.508	2140.43	0.289155	673.861	2005.79	0.191251	1959.99	2130.36	0.201455
26699	971.238	2118.36	0.775851	831.075	2059.34	1	830.51	2180.42	0.680294	786.279	2111.74	0.310258	646.508	2127.5	0.229029	673.493	2005.29	0.210241	1960.1	2130.09	0.255701
26700	980.141	2123.01	0.679656	831.051	2059.08	1	831.905	2181.94	0.783157	786.279	2112.07	0.348119	646.221	2127.5	0.147594	671.767	2005.08	0.230605	1960.15	2129.79	0.263898
26701	984.331	2126.92	0.670986	831.051	2059.08	0.926097	831.905	2182.95	0.669553	786.279	2111.54	0.408033	644.965	2127.83	0.170233	671.624	2005.29	0.213686	1960.15	2129.5	0.26415
26702	984.331	2126.92	0.641553	830.933	2059.34	0.973407	830.341	2183.73	0.53053	788.582	2111.54	0.49399	644.965	2127.03	0.239558	671.424	2005.29	0.214981	1960.3	2129.31	0.223325
26703	984.331	2125.28	0.640073	829.25	2059.34	1	830.003	2183.73	0.490417	788.582	2111.26	0.47509	643.004	2127.03	0.290517	669.258	2006.07	0.202688	1960.75	2129.5	0.226681
26704	983.006	2125	0.646931	829.159	2059.36	0.972287	826.283	2185.75	0.433937	788.582	2111.43	0.423906	643.004	2127.03	0.242541	668.844	2006.07	0.195218	1961.12	2129.5	0.19505
26705	981.686	2125	0.771878	828.418	2059.47	0.946082	825.839	2185.13	0.429076	788.582	2111.43	0.4666	643.873	2127.36	0.307552	667.968	2006.07	0.15198	1961.12	2129.5	0.205795
26706	968.719	2118.18	0.556448	828.108	2059.47	1	823.563	2185.13	0.473243	788.582	2111.43	0.375594	643.873	2127.36	0.337745	667.968	2006.07	0.131922	1961.12	2129.68	0.192388
26707	958.441	2117.61	0.646961	828.078	2059.47	1	821.38	2185.13	0.42206	786.841	2112.84	0.475334	643.004	2127.62	0.169902	667.968	2006.07	0.102118	1961.13	2129.72	0.190134
26708	956.832	2115.99	0.872863	825.631	2059.47	0.866572	819.259	2185.13	0.323123	792.675	2112.84	0.467848	643.873	2135.65	0.25883	667.894	2008.08	0.135411	1961.13	2130.2	0.18262
26709	956.832	2115.99	1	821.215	2057.71	0.919651	817.833	2184.38	0.492186	792.675	2116.51	0.542348	644.58	2140.4	0.213406	664.102	2010.52	0.16567	1961.55	2130.61	0.19862
26710	956.832	2115.99	0.84457	821.215	2057.71	1	812.972	2180.04	0.498846	792.675	2112.84	0.421425	685.989	2143.61	0.198432	663.203	2011.01	0.153772	1961.55	2130.72	0.182732
26711	963.425	2120.34	0.95202	821.215	2057.06	0.84413	812.972	2179.28	0.411853	811.959	2112.84	0.340422	685.989	2143.61	0.198576	662.945	2011.6	0.221015	1961.55	2130.84	0.195368
26712	969.047	2122.18	0.693239	826.449	2057.71	1	812.972	2179.28	0.502674	816.607	2112.79	0.293319	685.989	2143.61	0.228408	662.945	2011.6	0.178146	1961.24	2130.99	0.187193
26713	975.941	2130.18	0.543343	827.095	2058.03	0.828533	812.972	2179.28	0.583534	827.076	2112.86	0.343815	668.293	2143.61	0.206911	662.945	2014.91	0.167415	1960.87	2130.99	0.115837
26714	978.529	2133.42	0.647502	829.882	2058.45	1	812.972	2179.3	0.514233	827.076	2112.79	0.578134	650.625	2143.32	0.264259	662.945	2014.91	0.192455	1960.59	2130.99	0.142739
26715	978.529	2136.19	0.620023	832.798	2059.53	0.974058	812.896	2179.85	0.600697	827.076	2112.86	0.450245	649.737	2139.74	0.208609	667.974	2015	0.236796	1960.59	2130.33	0.158027
26716	978.529	2137.74	0.76467	834.359	2061.11	0.907674	812.679	2180.22	0.592104	826.312	2112.86	0.415932	649.513	2139.56	0.195452	667.974	2015	0.223996	1960.59	2130.33	0.126907
26717	975.389	2139.05	0.665287	834.359	2067.98	0.860471	811.154	2180.67	0.486434	811.099	2114.34	0.427924	649.513	2139.06	0.244537	667.974	2015	0.257219	1960.59	2130.32	0.1714
26718	968.381	2139.05	0.705654	832.769	2067.98	0.927427	809.438	2185.08	0.486007	797.633	2116.79	0.364556	642.545	2139.06	0.322667	520.918	2133.35	0.256622	1960.69	2130.33	0.141521
26719	956.79	2139.05	0.908528	832.769	2067.98	0.888283	804.832	2187.58	0.408315	797.633	2118.08	0.299044	635.264	2139.56	0.306196	520.08	2133.66	0.268236	1960.83	2131.03	0.172389
26720	949.91	2133.67	1	824.073	2067.66	0.925202	793.024	2193.92	0.62526	772.48	2128.36	0.352059	635.264	2139.56	0.173997	519.807	2134.04	0.193353	1961.02	2131.38	0.199894
26721	939.78	2128.97	0.975147	815.604	2066.22	1	777.268	2197.65	0.440669	764.899	2129.19	0.490116	635.264	2140.48	0.203829	519.807	2134.64	0.259096	1961.29	2131.38	0.1957
26722	932.988	2124.21	0.893917	808.42	2066.22	0.896433	772.535	2198.97	0.666172	764.899	2129.19	0.426309	642.545	2146.97	0.150224	520.08	2134.96	0.252464	1961.35	2131.38	0.228911
26723	927.17	2124.21	0.702115	801.071	2066.22	1	764.185	2198.97	0.894132	764.899	2129.19	0.434107	635.264	2145.58	0.189852	519.807	2135.24	0.337451	1961.35	2131.38	0.209682
26724	927.17	2124.21	0.855064	799.76	2065.17	1	761.138	2198.97	0.676895	778.216	2127.97	0.463981	617.864	2141.71	0.189202	517.134	2135.24	0.211373	1961.35	2131.38	0.222763
26725	927.17	2125.15	0.708109	797.807	2060.61	0.733448	761.138	2191.05	0.41278	778.216	2123.86	0.325528	617.864	2141.71	0.285432	514.241	2135.24	0.405842	1961.35	2131.18	0.183076
26726	925.395	2125.15	0.830778	796.625	2059.14	1	761.138	2185.52	0.496416	778.216	2118.49	0.272488	617.864	2142.12	0.245699	514.241	2135.32	0.344434	1960.96	2131.45	0.163564
26727	925.395	2125.15	0.903117	796.38	2058.58	1	760.936	2185.04	0.552047	776.507	2117.48	0.403421	617.864	2142.12	0.317958	514.241	2135.32	0.339979	1960.79	2131.31	0.198017
26728	923.179	2119.21	0.666217	796.38	2057.77	1	760.936	2185.04	0.483695	761.668	2117.48	0.381157	616.188	2142.12	0.329406	514.674	2136.22	0.219243	1960.74	2131.18	0.141379
26729	916.229	2116.88	0.908151	792.801	2056.21	0.921971	752.937	2185.04	0.479025	761.668	2117.32	0.478857	619.198	2143	0.42542	515.316	2137.63	0.299915	1960.74	2131.18	0.152298
26730	907.426	2115.13	0.755944	782.256	2054.89	0.807399	748.626	2189	0.435712	757.275	2115.78	0.251377	616.188	2144.88	0.282684	515.316	2137.63	0.286718	1960.79	2131.18	0.172573
26731	901.2	2109.45	0.811961	770.127	2052.77	0.932732	741.224	2189	0.626572	757.275	2115.36	0.375858	616.17	2151.37	0.252158	515.316	2137.63	0.365445	1961.18	2130.98	0.186933
26732	894.343	2099.32	0.895902	757.696	2042.23	0.841054	736.272	2189	0.521063	757.275	2113.72	0.344007	599.548	2151.37	0.251245	514.07	2137.84	0.417067	1961.18	2130.98	0.183106
26733	887.814	2098.88	0.483475	749.418	2041.89	0.850513	722.514	2187.9	0.584744	753.544	2113.07	0.461096	599.548	2152.89	0.176081	511.546	2137.61	0.530615	1961.18	2131.18	0.183011
26734	885.909	2098.61	0.682624	736.508	2040.29	0.73109	710.903	2187.01	0.533223	734.134	2111.52	0.321276	599.548	2152.89	0.130485	510.045	2137.51	0.485309	1961.05	2131.2	0.206831
26735	882.74	2098.61	0.421062	727.231	2040.29	0.605	704.801	2184.64	0.456639	715.505	2110.99	0.318305	2074.63	3338.72	0.13327	500.432	2135.54	0.407866	1960.63	2131.2	0.196055
26736	882.73	2098.1	0.501407	727.231	2040.29	0.626876	704.801	2184.64	0.468203	715.505	2110.99	0.340436	2074.63	3338.72	0.174388	494.297	2134.59	0.331152	1960.48	2131.2	0.191127
26737	877.3	2098.61	0.508948	727.231	2042.26	0.786517	704.801	2184.17	0.745207	715.505	2109.12	0.38811	2074.63	3338.72	0.149087	494.297	2134.21	0.360534	1959.85	2130.14	0.191367
26738	877.3	2104.89	0.521073	728.224	2043.24	0.861297	705.673	2184.17	0.753251	716.706	2109.12	0.401949	589.979	2147.59	0.161369	494.297	2133.59	0.282704	1959.67	2129.83	0.184136
26739	876.504	2104.89	0.346688	729.921	2044.18	0.774376	705.908	2185.76	0.60458	716.706	2109.12	0.383398	589.979	2147.59	0.162344	496.116	2133.59	0.420933	1959.67	2129.67	0.24002
26740	641.105	2098.1	0.436737	734.034	2049.67	0.674755	708.794	2185.76	0.665572	719.674	2113.92	0.406554	589.979	2145.1	0.18765	499.46	2133.55	0.21458	1959.73	2129.67	0.2949
26741	641.105	2087.93	0.45127	736.088	2049.67	0.612547	712.158	2185.76	0.783202	722.523	2113.92	0.309542	592.793	2144.7	0.20062	499.46	2133.05	0.129989	1959.67	2129.67	0.283115
26742	877.116	2087.93	0.420185	736.523	2049.72	0.791683	713.913	2185.76	0.626809	735.084	2113.92	0.344429	593.389	2144.7	0.188331	499.46	2131.42	0.136427	1959.73	2129.67	0.272887
26743	641.105	2087.93	0.43875	737.413	2050.31	0.704671	715.134	2185.32	0.748622	743.049	2112.99	0.410995	789.581	2144.59	0.181419	502.994	2131.42	0.152509	1959.77	2130.17	0.239679
26744	877.116	2106.43	0.383117	741.618	2050.31	0.74916	716.153	2182.75	0.792645	743.049	2112.99	0.412905	594.709	2144.59	0.194757	501.911	2131.42	0.176455	1960.03	2130.21	0.26936
26745	881.69	2108.56	0.328263	742.742	2049.61	0.67569	722.12	2182.75	0.675937	735.084	2112.99	0.536126	597.292	2144.59	0.145343	501.911	2131.42	0.122004	1960.45	2130.32	0.216342
26746	881.939	2108.56	0.413031	744.495	2048.77	0.73539	724.54	2182.39	0.472257	735.084	2112.96	0.436844	597.292	2142.65	0.171004	501.911	2131.08	0.0878645	1960.78	2130.47	0.192767
26747	881.939	2108.56	0.445449	746.566	2046.97	0.672499	724.734	2182.39	0.486432	743.049	2112.96	0.391664	594.709	2142.65	0.248437	501.911	2130.62	0.0476948	1960.78	2130.47	0.162497
26748	882.973	2101.47	0.405685	751.566	2046.97	0.876291	729.02	2181.99	0.564124	749.118	2112.56	0.469939	594.709	2144.53	0.199882	501.911	2115.11	0.137212	1960.78	2130.47	0.212312
26749	883.454	2095.18	0.392045	752.689	2046.3	0.76548	730.144	2181.99	0.543331	750.296	2112.56	0.446969	592.7	2142.65	0.258895	641.726	2056.61	0.09165	1960.58	2129.97	0.199268
26750	883.454	2087.33	0.484217	753.1	2046.3	0.918575	732.923	2179.67	0.666259	751.129	2111.35	0.422072	592.427	2137.63	0.256218	494.741	2056.61	0.0721786	1960.41	2129.89	0.181717
26751	883.454	2087.33	0.393737	755.186	2046.3	0.627288	735.788	2181.99	0.482217	751.129	2111.35	0.369242	592.427	2131.94	0.2386	494.741	2057.24	0.0833322	1960.41	2129.76	0.239685
26752	877.772	2087.33	0.482841	756.36	2047.11	0.615385	740.062	2181.99	0.571449	749.118	2112.57	0.409201	592.155	2128.42	0.204246	493.062	2057.24	0.137322	1960.46	2129.76	0.304156
26753	871.257	2087.05	0.424055	763.03	2047.11	0.644307	741.142	2181.28	0.754281	748.62	2114.45	0.268736	592.155	2128.42	0.253895	473.216	2057.24	0.150469	1960.58	2129.76	0.261812
26754	866.037	2115.24	0.447692	772.107	2047.36	0.525207	750.534	2181.28	0.596791	748.62	2114.45	0.251937	592.155	2131.94	0.228217	471.133	2117.04	0.16848	1960.48	2130.08	0.193749
26755	866.037	2116.04	0.324469	772.244	2047.36	0.606461	757.456	2181.28	0.811332	748.62	2114.45	0.230756	601.975	2128.42	0.281893	471.999	2118.12	0.119201	1961.02	2130.25	0.20454
26756	866.037	2124.13	0.21871	773.319	2047.36	0.49809	757.603	2179.3	0.56961	730.689	2114.45	0.290735	601.975	2129.88	0.189721	471.999	2118.12	0.15511	1961.02	2130.35	0.229183
26757	890.023	2124.13	0.537184	784.98	2047.36	0.777562	765.046	2181.28	0.592509	763.693	2113.85	0.401182	601.975	2143.92	0.273369	471.999	2117.04	0.110116	1960.96	2130.72	0.198704
26758	890.023	2126.11	0.570715	796.132	2050.09	0.679166	776.774	2179.3	0.373813	764.43	2113.85	0.32564	601.975	2143.92	0.281582	471.999	2001.17	0.108615	1960.85	2130.75	0.190793
26759	890.023	2124.13	0.542648	805.558	2050.09	0.530059	793.254	2179.23	0.535627	775.148	2117.42	0.382808	601.975	2143.92	0.270391	656.723	2001.17	0.275255	1960.85	2130.75	0.224973
26760	898.829	2110.92	0.346859	818.498	2058.66	0.585797	804.103	2179.23	0.606384	775.148	2118.23	0.356849	607.457	2143.92	0.324801	663.015	2001.17	0.417108	1960.85	2130.75	0.223286
26761	908.74	2101.68	0.279781	818.498	2060.08	0.588003	804.822	2179.23	0.477482	775.148	2117.42	0.396807	620.844	2143.92	0.232492	663.015	2001.17	0.305564	1960.96	2130.43	0.204058
26762	888.683	2101.68	0.215384	818.632	2061.87	0.683054	804.822	2179.23	0.639884	775.148	2117.42	0.423641	620.844	2143.92	0.238797	663.015	2001.19	0.35015	1961.28	2130.43	0.200995
26763	886.483	2101.68	0.21627	820.55	2062.69	0.684932	804.822	2182.1	0.524093	764.998	2117.42	0.429633	620.844	2127.42	0.265276	660.234	2001.19	0.327509	1961.43	2130.27	0.216173
26764	886.483	2150.09	0.246163	820.897	2063.9	0.831485	801.238	2183.23	0.409112	764.998	2119.19	0.352657	619.048	2127.42	0.211765	660.234	2000.96	0.435059	1961.43	2130.27	0.216297
26765	723.418	2150.09	0.388716	820.55	2068.9	0.908172	801.238	2184.9	0.568829	764.998	2119.19	0.377657	619.048	2127.42	0.240822	660.234	2000.75	0.336299	1961.43	2129.97	0.210802
26766	723.418	2150.09	0.336334	820.897	2068.9	0.980737	800.877	2187.38	0.57816	768.025	2119.19	0.402851	619.048	2135.34	0.29929	663.574	2000.75	0.313836	1961.35	2129.73	0.163444
26767	722.562	2096.48	0.274	820.55	2068.9	0.935761	801.238	2187.89	0.440453	775.758	2119.19	0.388304	619.048	2135.36	0.305137	663.574	2000.48	0.461961	1961.16	2129.73	0.183473
26768	723.418	2096.48	0.314904	820.587	2066.5	0.463584	801.262	2188.71	0.624404	800.362	2118.14	0.41142	606.952	2135.36	0.273367	663.574	2000.48	0.462444	1961.16	2129.73	0.2211
26769	870.968	2096.48	0.222772	819.144	2060.81	0.460331	801.262	2188.71	0.366851	801.647	2117.54	0.508201	619.509	2137.45	0.225274	660.459	1999.46	0.216913	1961.16	2130	0.186369
26770	873.031	2116.17	0.374116	820.587	2060.4	0.410199	800.877	2188.71	0.255467	801.647	2117.54	0.322606	606.952	2137.45	0.281331	657.456	1999.46	0.312507	1961.16	2130.25	0.176349
26771	873.031	2117.01	0.379405	820.587	2060.4	0.468483	796.618	2184.44	0.347765	801.647	2117.54	0.361691	606.952	2128.04	0.239454	657.456	1999.46	0.229807	1961.4	2130.27	0.173132
26772	873.28	2117.27	0.533676	821.906	2060.4	0.426903	795.469	2183.92	0.316351	779.208	2115.28	0.451049	617.646	2126.82	0.258245	657.456	1999.46	0.286476	1961.59	2130.36	0.217825
26773	873.031	2117.82	0.507655	821.906	2060.4	0.45556	795.469	2182.69	0.300437	774.845	2120.23	0.380426	617.646	2126.82	0.235803	659.279	1998.41	0.122009	1961.59	2130.36	0.212625
26774	877.47	2117.27	0.309303	821.906	2060.4	0.385953	796.618	2182.3	0.268329	774.845	2120.23	0.3938	617.646	2126.01	0.249393	659.279	1997.47	0.143264	1962.14	2130.4	0.17418
26775	881.659	2117.27	0.258048	825.212	2061.04	0.381293	803.526	2181.11	0.387102	774.527	2117.51	0.352016	619.614	2126.01	0.226476	659.282	1997.47	0.180702	1962.42	2130.78	0.191441
26776	885.927	2118.07	0.294294	828.337	2058.41	0.446221	805.255	2181.11	0.457313	768.71	2113.96	0.493733	620.226	2138.73	0.240667	659.472	1996.76	0.204663	1962.44	2131.46	0.180257
26777	885.927	2118.07	0.22391	813.354	2058.56	0.381354	805.255	2182.3	0.539529	768.71	2111.87	0.461631	624.853	2138.73	0.324394	659.472	1996.53	0.182003	1963.03	2131.52	0.189766
26778	885.927	2118.07	0.292987	831.993	2058.56	0.435183	804.473	2183.15	0.356732	768.388	2111.87	0.426922	624.853	2111.46	0.171286	659.472	1995.93	0.271008	1963.22	2131.68	0.204025
26779	872.931	2127.8	0.217926	831.993	2058.56	0.451241	804.473	2185.41	0.314996	768.388	2111.87	0.533477	624.853	2112.1	0.277589	659.535	1995.69	0.23302	1963.3	2131.83	0.171344
26780	870.852	2127.8	0.348184	810.175	2058.36	0.471583	792.287	2188.56	0.427051	767.461	2111.78	0.58681	619.996	2112.1	0.350755	660.274	1995.69	0.243513	1963.3	2131.83	0.130953
26781	869.72	2127.8	0.579961	810.175	2058.56	0.402292	792.148	2188.56	0.557263	767.461	2117.15	0.460438	619.24	2112.1	0.291341	660.274	1995.69	0.258111	1963.22	2131.83	0.172616
26782	869.72	2123.02	0.55635	815.587	2059.31	0.445965	791.726	2188.56	0.412804	776.633	2117.15	0.289703	605.455	2128.78	0.217239	660.274	1996.18	0.176962	1963.22	2131.9	0.208663
26783	869.315	2118.58	0.564269	804.375	2058.61	0.453958	790.728	2188.56	0.465045	795.844	2117.15	0.388019	599.625	2136.25	0.279299	654.139	2004.19	0.2	1963.28	2132.11	0.226542
26784	867.428	2118.58	0.289551	804.375	2058.61	0.395111	788.155	2188.11	0.354397	795.844	2117.15	0.266655	589.841	2139.98	0.324604	650.712	2004.19	0.220387	1963.28	2132.11	0.223106
26785	865.188	2118.58	0.289856	790.534	2059.31	0.415375	779.311	2187.36	0.716591	795.844	2127.61	0.412114	589.841	2139.98	0.333663	518.928	2063.68	0.164395	1963.28	2132.11	0.250386
26786	857.266	2118.58	0.39623	780.701	2059.31	0.392808	759.898	2188.11	0.442033	784.068	2129.86	0.291061	593.688	2142.79	0.235941	517.214	2063.68	0.0835768	1963.28	2132.1	0.25171
26787	850.003	2115.85	0.433951	774.851	2063.87	0.372546	748.143	2196.71	0.18411	783.172	2130.91	0.448583	585.11	2145.08	0.344144	493.049	2132.97	0.12559	1963.37	2131.73	0.230951
26788	633.5	2122.63	0.394161	759.667	2063.87	0.430575	731.707	2196.48	0.330365	763.006	2130.91	0.314075	572.208	2154.16	0.229151	487.788	2132.97	0.128675	1963.37	2131.73	0.206957
26789	633.5	2068.39	0.327649	750.875	2063.87	0.395025	731.707	2196.48	0.467569	744.273	2130.91	0.37507	572.208	2145.08	0.305847	481.538	2132.97	0.171771	1963.37	2131.73	0.201079
26790	633.5	2068.39	0.190927	747.63	2053.72	0.492285	731.707	2196.48	0.198923	736.253	2116.02	0.551456	572.208	2154.16	0.17194	481.538	2132.97	0.188291	1963.44	2132.23	0.161621
26791	838.418	2068.78	0.370173	738.236	2048.44	0.544686	731.654	2188.11	0.170237	736.234	2116.02	0.407846	572.208	2157.02	0.213075	413.504	2057.29	0.276937	1963.44	2132.66	0.172305
26792	838.418	2069.68	0.501242	724.612	2046.87	0.57523	725.613	2186.94	0.230899	736.234	2116.02	0.402517	572.208	2157.02	0.264268	412.677	2057.29	0.217837	1963.44	2132.66	0.198044
26793	838.418	2068.78	0.388553	713.588	2044.81	0.548666	714.043	2185.34	0.261178	718.253	2116.02	0.377864	572.88	2157.02	0.196097	413.302	2057.29	0.419852	1963.35	2132.66	0.189696
26794	821.279	2068.78	0.417016	689.402	2038.65	0.672424	693.433	2185.34	0.439496	682.341	2114.96	0.337398	602.921	2157.12	0.134247	413.504	2057.29	0.432763	1963.01	2132.27	0.175195
26795	821.279	2057.25	0.309895	668.561	2038.65	0.624424	683.715	2182.76	0.335601	681.748	2114.96	0.380433	612.928	2157.12	0.111842	413.504	2056.47	0.289088	1962.9	2132.2	0.200801
26796	821.279	2047.89	0.518777	668.561	2038.65	0.575767	683.715	2182.76	0.345338	681.748	2110.92	0.476116	617.865	2154.43	0.182228	413.617	2056.47	0.304657	1962.39	2131.63	0.194145
26797	830.231	2045.43	0.348541	668.561	2038.65	0.496148	683.715	2176.63	0.273478	682.341	2107.29	0.43399	687.096	2154.43	0.145813	413.838	2056.47	0.229957	1961.95	2130.77	0.214876
26798	837.716	2047.89	0.533278	672.521	2038.65	0.590891	699.598	2176.41	0.417919	694.034	2105.05	0.404849	687.096	2154.43	0.1424	465.287	2132.36	0.131527	1961.95	2130.77	0.237756
26799	838.979	2047.89	0.510276	686.726	2035.15	0.816706	703.171	2176.63	0.52746	700.934	2100.58	0.341247	617.865	2145.28	0.152564	479.728	2137.79	0.298886	1961.74	2130.68	0.222876
26800	841.36	2049.39	0.642473	687.682	2035.15	0.899514	703.893	2176.91	0.470682	701.506	2097	0.354952	617.865	2143.18	0.173346	482.481	2138.17	0.258079	1961.63	2130.6	0.207143
26801	841.794	2056.28	0.773281	687.759	2035.03	0.743518	703.893	2176.63	0.582618	702.375	2099.86	0.374575	549.474	2145.28	0.178579	482.481	2138.17	0.362843	1961.74	2130.6	0.219052
26802	842.266	2059.8	0.717725	690.129	2035.03	0.624445	705.185	2176.41	0.353236	702.375	2099.86	0.296534	547.28	2145.28	0.158674	482.481	2138.17	0.265853	1961.74	2130.64	0.219525
26803	844.468	2060.93	0.639563	697.201	2031.62	0.789277	705.185	2173.08	0.169364	702.375	2099.86	0.286869	547.28	2145.16	0.157008	482.481	2137.14	0.314865	1961.63	2130.6	0.2333
26804	851.646	2060.93	0.714863	700.887	2031.62	0.967518	709.559	2171.96	0.41089	703.547	2098.95	0.230397	549.474	2143.18	0.226732	482.481	2132.19	0.276351	1961.56	2130.64	0.229632
26805	855.565	2061.03	0.674935	702.825	2031.62	0.894004	710.714	2164.19	0.385642	703.547	2098.95	0.305215	564.138	2139.99	0.231604	484.041	2132.19	0.303449	1961.35	2130.67	0.229139
26806	856.106	2061.03	0.847827	702.825	2029.89	0.846393	710.714	2171.96	0.191388	729.918	2097.19	0.320168	564.138	2134.51	0.213292	484.041	2132.19	0.162923	1961.35	2130.84	0.201961
26807	856.106	2061.03	0.743157	703.698	2033.19	0.859751	711.101	2171.96	0.294126	729.918	2097.19	0.518728	564.138	2134.05	0.206203	488.94	2136.44	0.251303	1961.2	2130.79	0.20296
26808	856.849	2062.94	0.738288	703.698	2034.34	0.824414	713.52	2164.19	0.258259	729.918	2097.19	0.394732	564.138	2134.05	0.278119	488.94	2136.44	0.241206	1961.2	2130.79	0.250342
26809	857.492	2063.88	0.661633	705.595	2034.34	0.885568	711.101	2164.19	0.320098	718.632	2098.06	0.416916	564.138	2132.4	0.257575	489.847	2136.44	0.205528	1961.12	2130.79	0.242716
26810	858.887	2063.88	0.560937	708.778	2035.96	0.885796	713.52	2171.06	0.219427	718.632	2098.51	0.370637	564.332	2132.4	0.261833	489.847	2137.44	0.210853	1960.82	2130.09	0.233367
26811	858.887	2062.94	0.641584	708.778	2035.96	0.933823	715.079	2170.13	0.297388	718.632	2099.01	0.395097	566.154	2137.4	0.258297	492.852	2137.66	0.172624	1960.61	2130.04	0.243588
26812	858.887	2062.29	0.677893	708.778	2035.96	0.953932	719.422	2170.26	0.331119	720.171	2099.01	0.338501	567.461	2137.4	0.22997	492.852	2137.44	0.15888	1960.56	2129.89	0.218933
26813	857.092	2062.26	0.684567	705.676	2035.49	0.789412	719.422	2170.26	0.472284	720.171	2099.12	0.305464	567.461	2137.4	0.214616	493.357	2136.71	0.169888	1960.46	2129.49	0.210523
26814	857.092	2061.99	0.658066	705.626	2034.83	0.948075	719.662	2170.13	0.399265	720.171	2100.95	0.311175	569.783	2143.32	0.207466	492.852	2136.71	0.178071	1960.46	2129.49	0.167654
26815	857.092	2061.57	0.718873	705.432	2034.72	0.812298	719.716	2170.13	0.178311	720.171	2099.01	0.3162	569.783	2143.32	0.275404	492.362	2135.29	0.136613	1960.46	2129.49	0.206292
26816	857.782	2059.86	0.575759	705.218	2034.28	0.726359	725.334	2170.26	0.178018	729.815	2098.71	0.272101	571.636	2140.88	0.331138	491.31	2135.29	0.189498	1960.51	2129.96	0.171172
26817	857.782	2059.32	0.686072	704.901	2034.28	0.707692	726.083	2171.83	0.419627	716.406	2100.95	0.269719	571.636	2140.88	0.221366	491.31	2135.45	0.194908	1960.51	2129.96	0.223955
26818	857.782	2055.7	0.755585	704.572	2034.28	0.723224	726.388	2176.01	0.263978	699.77	2104.43	0.358186	571.636	2136.3	0.179051	489.237	2134.35	0.187101	1960.82	2130.04	0.184374
26819	854.787	2054.63	0.728958	703.896	2034.28	0.725045	726.556	2176.01	0.373349	698.978	2109.04	0.360838	572.521	2136.3	0.232551	487.652	2135.45	0.176885	1960.82	2130.42	0.160283
26820	854.147	2052.05	0.639108	698.953	2034.28	0.52464	726.388	2176.25	0.314113	692.609	2110.22	0.35833	578.92	2136.3	0.219786	487.652	2135.45	0.132461	1960.12	2130.5	0.123131
26821	847.996	2051.97	0.555705	697.834	2036.9	0.516234	727.333	2176.25	0.163552	689.438	2110.22	0.368966	579.109	2144.08	0.181671	487.639	2135.6	0.150634	1960.12	2130.77	0.161684
26822	844.848	2050.35	0.729691	687.196	2030.6	0.45219	726.388	2176.25	0.481235	689.438	2109.04	0.414399	585.596	2147.34	0.122515	487.639	2135.6	0.334576	1960.22	2130.77	0.176525
26823	844.479	2050.35	0.751508	687.196	2030.49	0.576248	719.879	2181.8	0.181254	689.438	2105.45	0.401503	585.596	2148.68	0.186946	487.639	2135.95	0.273986	1960.12	2130.5	0.183448
26824	843.985	2050.95	0.778253	687.196	2029.62	0.577511	719.879	2181.8	0.233555	701.442	2100.14	0.337109	594.664	2153.22	0.145073	487.455	2135.6	0.293497	1960.22	2130.21	0.222988
26825	843.985	2051.43	0.624306	692.277	2027.59	0.578796	721.612	2174.23	0.176832	713.789	2097.45	0.414619	603.875	2153.22	0.222698	487.455	2135.6	0.227961	1960.37	2130.05	0.243606
26826	843.971	2051.43	0.573387	696.924	2021.62	0.494624	719.879	2174.23	0.300709	713.789	2097.45	0.400759	603.875	2153.22	0.158456	487.455	2137.17	0.182494	1960.37	2130.05	0.248386
26827	843.971	2058.18	0.62374	698.489	2020.46	0.532133	719.879	2167.38	0.198663	713.789	2097.45	0.386654	561.053	2148.68	0.174795	477.527	2134.34	0.192124	1960.37	2129.95	0.260424
26828	843.971	2059.46	0.400522	699.68	2020.46	0.492018	718.233	2164.08	0.176232	706.181	2093.02	0.300822	561.053	2144.01	0.171282	416.896	2056.09	0.207486	1960.37	2129.94	0.262766
26829	841.932	2065.57	0.584591	699.68	2018.34	0.437991	718.233	2162.02	0.451223	706.181	2091.83	0.277287	561.053	2144.01	0.148939	477.527	2134.34	0.284969	1960.37	2129.94	0.249094
26830	841.932	2065.57	0.605909	699.68	2018.34	0.522043	718.233	2160.73	0.28848	706.181	2096.9	0.285516	561.053	2151.12	0.125608	416.94	2056.16	0.296081	1960.44	2129.94	0.247556
26831	841.932	2065.57	0.538486	688.593	2019.52	0.614614	1144.39	1896.52	0.142836	711.889	2094.32	0.278938	575.561	2151.12	0.290713	416.94	2056.16	0.272837	1960.44	2129.92	0.240567
26832	846.441	2064.39	0.638406	686.51	2019.82	0.58642	1144.39	1896.52	0.170323	711.889	2094.32	0.304187	585.482	2154.33	0.264961	488.711	2138.17	0.265547	1960.45	2129.92	0.257514
26833	846.441	2053.32	0.57185	685.242	2019.68	0.717825	1144.39	1896.52	0.156675	711.889	2096.9	0.368507	585.482	2154.33	0.232647	490.69	2138.17	0.291036	1960.45	2129.92	0.233636
26834	846.441	2051.03	0.645148	682.605	2019.82	0.63756	830.293	2122.62	0.224874	701.875	2096.9	0.310314	585.482	2151.12	0.259429	490.69	2137.56	0.23373	1960.45	2130.21	0.213835
26835	845.98	2049.52	0.5651	680.884	2019.68	0.584367	829.509	2122.89	0.280987	700.293	2095.74	0.439722	591.32	2154.33	0.204379	490.69	2137.56	0.190247	1960.18	2130.22	0.251996
26836	845.98	2049.52	0.520686	680.2	2019.68	0.48944	826.629	2124.11	0.393386	700.104	2097.42	0.369892	591.32	2156.86	0.117105	417.387	2057.33	0.218351	1960.18	2130.38	0.25174
26837	845.98	2048.97	0.661064	679.548	2019.55	0.583149	826.629	2124.11	0.482703	700.104	2097.42	0.451836	576.277	2147.17	0.13211	417.207	2056.83	0.202206	1960.18	2130.38	0.289978
26838	848.4	2048.97	0.601631	679.548	2019.55	0.644088	711.606	2164.82	0.284899	700.293	2095.74	0.341023	572.185	2147.05	0.140697	416.848	2056.83	0.265203	1960.38	2130.38	0.27868
26839	851.524	2050.23	0.660655	679.548	2019.55	0.537715	711.606	2164.82	0.411965	700.293	2096.32	0.451551	572.185	2140.26	0.142162	416.773	2056.75	0.348826	1960.46	2130.29	0.293513
26840	854.429	2050.62	0.625253	690.48	2022.07	0.65251	711.606	2169.52	0.379347	706.532	2096.98	0.321533	572.185	2139.58	0.185846	416.773	2056.59	0.339575	1960.49	2130.39	0.256729
26841	855.915	2050.62	0.487752	692.289	2023.67	0.55784	723.542	2164.82	0.315312	706.735	2096.32	0.388433	574.113	2139.26	0.22839	416.773	2056.83	0.327319	1961.02	2130.29	0.269851
26842	855.915	2050.62	0.608852	693.128	2024.9	0.650936	824.964	2131.42	0.313319	706.735	2095.87	0.268776	574.217	2139.58	0.161854	417.002	2057.01	0.230838	1961.02	2130.14	0.213843
26843	855.915	2048.25	0.650065	692.289	2023.67	0.667756	824.964	2131.42	0.247738	706.532	2095.87	0.434311	574.225	2139.26	0.155648	417.002	2056.54	0.258958	1961.42	2129.78	0.223122
26844	855.915	2048.25	0.679325	693.488	2022.07	0.752616	824.964	2133.16	0.237283	700.889	2094.29	0.397002	574.858	2139.26	0.166299	417.002	2056.43	0.202336	1961.54	2129.78	0.225038
26845	856.939	2047.81	0.732389	694.09	2024.9	0.532263	824.964	2133.16	0.341414	700.838	2094.29	0.286775	575.195	2136.16	0.175597	416.957	2057.08	0.23646	1961.42	2129.78	0.22321
26846	857.946	2047.81	0.729225	695.723	2025.45	0.494557	823.949	2133.35	0.400892	700.838	2094.2	0.369724	575.435	2133.46	0.162669	416.957	2057.08	0.270888	1961.16	2130.03	0.214061
26847	860.07	2049.86	0.617406	737.916	2154.01	0.524444	738.893	2152.94	0.417493	700.889	2094.18	0.229838	579.622	2133.32	0.175261	416.957	2057.08	0.211151	1961.16	2130.03	0.186424
26848	861.147	2050.33	0.695498	738.162	2154.01	0.759749	738.893	2152.94	0.506155	702.514	2092.91	0.246504	579.622	2131.32	0.120461	417.341	2057.08	0.160957	1960.86	2130.03	0.204918
26849	863.54	2051.01	0.573433	738.196	2154.01	0.444526	738.893	2152.94	0.378473	702.514	2083.59	0.382404	578.788	2133.32	0.252564	417.341	2057.08	0.236866	1960.77	2129.76	0.197078
26850	865.842	2052.16	0.493307	738.196	2148.81	0.508777	749.05	2148	0.498674	703.058	2082.61	0.386743	578.788	2133.32	0.137128	417.341	2056.53	0.239143	1960.62	2129.74	0.203252
26851	868.252	2052.19	0.616393	747.201	2141.18	0.536662	749.786	2141.9	0.547564	703.771	2082.42	0.312324	579.622	2133.32	0.171158	417.267	2056.35	0.245498	1960.62	2129.25	0.224459
26852	869.803	2052.33	0.561705	747.201	2138.89	0.524797	752.962	2141.9	0.415826	703.771	2082.42	0.40543	584.7	2133.32	0.231348	417.267	2056.22	0.225864	1960.62	2129.25	0.265747
26853	870.061	2052.95	0.589964	709.085	2020	0.556019	754.328	2141.9	0.495738	703.771	2081.25	0.29868	589.99	2133.49	0.200839	417.177	2056.35	0.219456	1960.62	2129.25	0.257191
26854	870.061	2058.78	0.745169	709.085	2019.26	0.611149	754.328	2142.62	0.574738	727.913	2080.72	0.467064	590.899	2133.49	0.215393	417.119	2056.35	0.205361	1961	2129.55	0.252347
26855	870.061	2061.45	0.693928	709.085	2019.26	0.568737	754.853	2143.91	0.373836	727.913	2077.92	0.293321	591.806	2133.49	0.235845	416.767	2056.38	0.353492	1961.11	2129.55	0.297361
26856	870.628	2063.97	0.718506	709.085	2018.35	0.608608	754.328	2143.91	0.4551	728.324	2076.6	0.325867	591.806	2133.49	0.264704	416.767	2056.38	0.353756	1961.11	2129.55	0.354726
26857	870.628	2063.97	0.835216	709.113	2019.26	0.513454	754.554	2143.91	0.55142	727.913	2077.92	0.260097	592.666	2133.49	0.191155	416.767	2056.53	0.289583	1961.05	2129.54	0.328929
26858	872.349	2063.97	0.898958	709.681	2019.26	0.616238	754.554	2142.02	0.355961	718.421	2077.92	0.297558	591.806	2133.85	0.176065	417.116	2056.82	0.24286	1961.05	2129.54	0.294406
26859	872.385	2061.42	0.768065	713.259	2018.35	0.501019	755.168	2141.29	0.507973	718.421	2077.92	0.324489	591.552	2133.85	0.182708	417.25	2056.54	0.220488	1960.77	2129.54	0.296291
26860	872.385	2060.99	0.863282	715.482	2019.68	0.481798	755.45	2141.29	0.424584	719.982	2078.95	0.373049	590.694	2128.63	0.154154	417.292	2056.69	0.248508	1960.46	2129.57	0.300162
26861	873.515	2060.99	0.734746	715.482	2020.49	0.345957	756.828	2141.29	0.456731	719.982	2078.95	0.4255	590.694	2125.32	0.221775	417.25	2056.82	0.195921	1960.46	2129.64	0.296687
26862	873.806	2060.99	0.654126	715.482	2020.49	0.408581	756.828	2141.92	0.390697	720.24	2078.95	0.38641	587.116	2125.32	0.205832	417.25	2057.01	0.221176	1960.46	2130.4	0.241527
26863	873.806	2065.53	0.678368	715.482	2019.68	0.431437	756.956	2141.92	0.477402	720.24	2079.36	0.388683	587.116	2124.14	0.297058	417.25	2057.38	0.150385	1960.72	2130.55	0.283543
26864	876.643	2074.29	0.899568	716.878	2019.68	0.390191	758.047	2141.92	0.415445	721.579	2079.36	0.363351	587.116	2125.32	0.218667	416.698	2057.38	0.0843569	1961.41	2130.72	0.333271
26865	876.864	2075.19	0.781161	718.069	2013.36	0.390487	762.255	2137.81	0.455492	727.69	2078.9	0.387787	588.617	2121.42	0.256316	416.694	2057.38	0.129461	1961.41	2130.86	0.291668
26866	877.196	2075.29	0.752243	719.6	2013.36	0.378689	763.139	2137.81	0.508631	720.24	2079.36	0.334887	588.617	2121.42	0.29904	416.603	2056.97	0.13746	1961.41	2131.25	0.275935
26867	876.864	2075.29	0.729832	719.6	2013.36	0.309206	763.739	2137.81	0.483531	721.003	2080.86	0.281114	591.242	2121.42	0.21601	416.441	2056.92	0.212531	1961.36	2131.25	0.278608
26868	876.643	2076.15	0.656245	721.5	2021.22	0.360351	763.739	2139.63	0.535454	742.283	2076.82	0.28922	588.617	2121.42	0.282528	416.603	2056.86	0.275902	1961.25	2131.25	0.253256
26869	872.95	2075.19	0.696499	721.751	2021.22	0.398612	763.739	2142.06	0.467114	730.196	2080.15	0.349155	588.617	2121.42	0.196912	416.694	2056.46	0.299825	1961.13	2130.78	0.281057
26870	872.95	2076.15	0.738236	721.751	2023.08	0.334978	762.707	2142.74	0.397935	721.003	2084.2	0.3222	587.647	2126.82	0.156452	417.162	2056.43	0.200753	1960.65	2130.11	0.269598
26871	870.803	2075.05	0.642623	721.5	2022.29	0.383794	757.445	2146	0.267539	721.003	2086.31	0.431536	584.851	2128.61	0.2052	417.162	2055.92	0.238335	1960.65	2130.11	0.273209
26872	870.355	2073.61	0.324477	719.422	2021.22	0.632054	756.122	2146	0.230066	719.761	2086.36	0.459528	584.851	2136.41	0.141158	417.227	2055.92	0.256667	1960.62	2130.09	0.279213
26873	862.219	2069.99	0.444516	712.467	2022.29	0.468558	756.122	2152.47	0.209965	704.792	2095.83	0.280361	571.452	2139.09	0.172036	417.227	2055.92	0.209144	1960.47	2130.09	0.236586
26874	862.219	2069.99	0.488097	712.467	2023.08	0.525479	738.132	2152.47	0.162352	701.465	2097.95	0.299079	571.452	2136.41	0.164841	417.609	2055.94	0.195746	1960.39	2130.02	0.231754
26875	856.821	2069.03	0.496557	703.446	2024.55	0.563882	721.063	2156.93	0.194263	681.903	2100.27	0.348581	571.757	2136.41	0.131469	417.705	2056.09	0.193123	1960.36	2129.81	0.244988
26876	851.424	2059.86	0.385162	689.634	2033.46	0.327423	721.063	2099.08	0.224827	675.946	2105.85	0.361824	596.607	2141.09	0.194482	417.852	2056.17	0.185453	1960.36	2129.81	0.277475
26877	839.101	2047.79	0.729171	669.127	2034.67	0.55023	738.132	2099.08	0.433416	675.946	2105.85	0.39627	571.757	2141.93	0.1348	417.852	2056.32	0.195193	1960.36	2129.81	0.298283
26878	839.101	2047.79	0.717472	669.127	2035.5	0.386199	851.442	2099.08	0.303551	681.903	2100.27	0.260406	571.757	2141.93	0.0921682	417.705	2056.6	0.161074	1961.17	2130.16	0.244591
26879	839.101	2047.79	0.440887	669.127	2034.67	0.372502	852.573	2100.52	0.371763	699.613	2098.59	0.295523	574.72	2148.37	0.1463	417.598	2056.6	0.225137	1961.23	2130.16	0.265417
26880	848.916	2055.32	0.407415	673.023	2034.67	0.516926	852.888	2100.52	0.27145	699.613	2098.59	0.299807	574.72	2148.37	0.173046	417.419	2056.32	0.190252	1961.23	2130.2	0.2724
26881	851.51	2055.32	0.4609	674.982	2035.51	0.476894	855.219	2100.52	0.287348	701.611	2098.59	0.324303	574.72	2148.37	0.166134	417.073	2056	0.244726	1961.23	2130.38	0.275996
26882	854.151	2055.32	0.608996	684.289	2036.69	0.403935	856.475	2100.52	0.176015	701.611	2101.78	0.47853	580.475	2096.46	0.133509	416.789	2056	0.227081	1961.23	2130.38	0.200034
26883	854.151	2045.31	0.574559	697.135	2036.69	0.633735	860.117	2099.53	0.169754	701.521	2107.12	0.37117	581.142	2095.74	0.159188	416.757	2055.96	0.191357	1961.17	2130.38	0.207488
26884	854.151	2045.31	0.690756	697.135	2039.07	0.695476	860.117	2097.96	0.196835	690.601	2107.33	0.267293	581.94	2095.74	0.244654	416.757	2055.96	0.18182	1961.06	2130.38	0.190655
26885	852.125	2045.31	0.503079	697.135	2039.07	0.795139	860.117	2097.96	0.19825	701.521	2107.33	0.341964	581.142	2095.74	0.299048	416.757	2055.97	0.201572	1961.06	2130.29	0.205405
26886	847.613	2048.03	0.390553	692.602	2039.07	0.650475	857.586	2097.96	0.418042	701.521	2107.33	0.388951	581.142	2096.46	0.140856	417.142	2056.99	0.216255	1961.12	2130.12	0.21023
26887	841.586	2050.87	0.549039	689.326	2036.89	0.806456	737.935	2171.58	0.214604	712.808	2099.72	0.340641	572.087	2095.33	0.144566	475.771	2131.97	0.168739	1961.12	2130.03	0.21857
26888	841.266	2051.44	0.531247	686.382	2034.62	0.894063	736.476	2171.58	0.197417	713.206	2097.51	0.263675	572.087	2117.82	0.164898	485.859	2131.97	0.144873	1961.14	2130.03	0.203077
26889	841.218	2051.75	0.566114	686.382	2034.19	0.732143	736.476	2171.58	0.273799	713.206	2097.51	0.341402	567.998	2095.93	0.155217	485.859	2132.55	0.134098	1961.14	2130.03	0.234534
26890	488.36	2132.57	0.358351	686.235	2031.07	0.620779	733.691	2167.11	0.22061	712.808	2097.51	0.361532	572.087	2134.59	0.133295	475.771	2131.97	0.222739	1961.14	2129.93	0.218827
26891	487.437	2133.5	0.264008	686.382	2030.38	0.619802	733.691	2164.06	0.392372	711.682	2095.4	0.338562	572.087	2095.93	0.189599	474.816	2090.02	0.214133	540.392	2019.49	0.225835
26892	487.437	2133.5	0.343029	686.382	2030.38	0.545649	737.837	2163.12	0.393436	699.762	2098.35	0.305348	571.91	2095.93	0.135735	417.75	2055.66	0.253661	537.331	2018.81	0.338011
26893	487.437	2132.57	0.318025	684.957	2031.07	0.653697	737.837	2164.06	0.371523	699.229	2099.36	0.39764	570.522	2095.61	0.160753	417.599	2055.62	0.228665	537.331	2017.67	0.312712
26894	490.276	2133.5	0.270231	684.957	2031.07	0.560999	737.837	2163.12	0.351839	699.229	2099.36	0.45638	571.91	2095.19	0.197897	417.323	2055.62	0.204771	537.331	2017.67	0.408398
26895	490.276	2134.78	0.545432	685.156	2029.79	0.519619	737.837	2164.06	0.449881	699.229	2099	0.451255	570.907	2095.19	0.237758	417.355	2055.66	0.212488	537.346	2017.06	0.241824
26896	832.335	2067.83	0.468845	685.156	2031.8	0.672238	737.667	2165.86	0.32234	699.229	2099	0.333495	570.907	2095.61	0.123929	417.355	2055.72	0.249602	538.243	2017.06	0.24521
26897	490.276	2134.78	0.395784	685.533	2031.8	0.751094	737.527	2166.05	0.357172	699.229	2098.96	0.429591	570.522	2095.29	0.208711	417.355	2056.13	0.204068	539.319	2017.06	0.29248
26898	489.652	2137.51	0.520329	686.012	2029.49	0.695862	737.667	2166.72	0.428564	700.764	2098	0.374119	565.935	2095.29	0.189725	468.932	2130.37	0.130938	539.924	2017.16	0.216109
26899	489.652	2134.78	0.512912	686.558	2029.49	0.74644	737.667	2166.72	0.440771	705.908	2096.75	0.391026	565.481	2095.29	0.284209	470.551	2131.54	0.152894	539.924	2017.16	0.217099
26900	842.02	2067.83	0.516474	686.873	2028.91	0.798928	738.047	2166.72	0.485897	705.908	2096.75	0.354373	565.481	2095.29	0.188918	486.554	2137.64	0.15674	539.319	2017.16	0.278215
26901	842.02	2052.6	0.510651	687.359	2028.15	0.732298	738.084	2166.7	0.384509	705.908	2096.75	0.395797	565.935	2095.05	0.199124	488.413	2138.21	0.144193	539.319	2017.16	0.284751
26902	847.225	2051.66	0.420452	687.359	2028.15	0.740213	738.084	2166.7	0.427218	699.038	2099.13	0.408551	566.536	2095.05	0.116547	488.413	2138.21	0.165059	540.339	2018.75	0.273137
26903	848.843	2051.66	0.474272	687.42	2028.15	0.724396	738.084	2166.7	0.297606	698.265	2099.14	0.438856	576.241	2097.91	0.17268	488.873	2138.21	0.193246	1961.27	2130.05	0.222783
26904	850.034	2052.6	0.54788	687.945	2028.26	0.614063	738.084	2167.31	0.372538	698.265	2099.14	0.340064	576.241	2128.28	0.146286	488.873	2138.21	0.160999	1961.43	2130.05	0.224489
26905	853.082	2056.67	0.750738	691.444	2032.32	0.658863	738.084	2169.01	0.370656	698.265	2099.54	0.386268	570.212	2128.28	0.219885	488.873	2139.24	0.215906	1961.43	2130.05	0.237334
26906	861.333	2058.35	0.774173	699.25	2032.32	0.645061	738.572	2169.01	0.290295	699.038	2100.16	0.416723	576.241	2128.28	0.241443	491.631	2139.24	0.177373	1961.27	2129.9	0.220636
26907	866.331	2059.01	0.611535	706.327	2034.36	0.591992	752.353	2170.45	0.312386	711.29	2101.19	0.399951	576.241	2128.28	0.213061	491.631	2139.24	0.158122	1960.87	2129.88	0.243239
26908	876.453	2059.96	0.413828	713.826	2034.36	0.656505	755.204	2170.74	0.300863	724.361	2100.16	0.311843	577.494	2128.28	0.361965	418.327	2056.74	0.111301	1960.87	2129.7	0.222679
26909	897.412	2060.07	0.404492	724.738	2034.75	0.488541	765.213	2172.02	0.355877	724.361	2101.19	0.368042	588.536	2129.04	0.306424	416.753	2056.74	0.167255	1960.51	2129.68	0.487636
26910	915.415	2061.06	0.772096	741.593	2034.75	0.4221	766.197	2173.82	0.647741	724.361	2101.19	0.28587	593.022	2132.79	0.238605	416.566	2056.3	0.150046	843.345	2028.45	0.266079
26911	925.473	2061.06	0.701943	750.87	2042.04	0.512554	766.677	2180.16	0.55839	736.166	2105.55	0.259628	601.362	2135.75	0.278401	416.248	2055.98	0.205608	843.345	2028.45	0.33932
26912	933.449	2070.86	0.667755	758.198	2052.62	0.382102	766.795	2180.9	0.404417	757.387	2106.44	0.292826	604.06	2132.79	0.265489	416.198	2055.93	0.218775	1960.99	2129.68	0.248637
26913	936.962	2072.8	0.910389	758.198	2052.62	0.631146	769.513	2187.05	0.818095	757.387	2108.72	0.39138	613.898	2136.08	0.231274	416.248	2054.92	0.231104	855.793	2038.96	0.229246
26914	941.176	2074.16	0.80765	756.708	2042.04	0.433789	775.419	2192.49	0.734622	774.086	2107.51	0.293573	618.35	2136.08	0.175426	416.566	2054.22	0.228594	860.673	2038.96	0.227229
26915	944.437	2074.16	0.500082	758.198	2042.04	0.623556	775.419	2192.49	0.863915	774.086	2107.51	0.372877	621.463	2138.28	0.244965	415.883	2054.22	0.215228	1960.35	2130.5	0.355554
26916	949.028	2072.8	0.668835	761.839	2039.79	0.476064	777.352	2192.49	0.903922	774.086	2107.51	0.383847	621.463	2138.28	0.242851	518.535	2054.22	0.273382	1960.35	2130.32	0.390408
26917	954.492	2072.8	0.857104	762.328	2036.26	0.44172	779.372	2181.91	0.61913	775.392	2105.61	0.326004	621.463	2140.36	0.140165	519.027	2055.55	0.1996	880.872	2038.96	0.146705
26918	959.806	2070.16	0.546439	765.754	2036.26	0.471915	783.64	2179.44	0.684604	775.392	2105.22	0.369044	621.861	2140.36	0.193524	519.027	2133.83	0.232322	894.378	2038.68	0.161039
26919	970.166	2069.43	0.33901	777.806	2036.26	0.478863	787.237	2179.44	0.570469	790.276	2103.62	0.381187	635.978	2140.36	0.340968	519.027	2133.97	0.211493	899.36	2030.45	0.244646
26920	970.166	2069.43	0.579435	793.024	2036.26	0.42351	797.577	2179.44	0.690398	803.433	2103.62	0.393077	635.978	2132.19	0.20211	520.487	2134.71	0.191121	899.36	2030.45	0.25237
26921	985.717	2073.09	0.716414	801.029	2039.83	0.377479	797.577	2180.98	0.64941	804.688	2105.22	0.435944	639.518	2127.81	0.237686	520.487	2133.97	0.187291	899.36	2030.45	0.267496
26922	996.904	2092.37	0.597699	814.443	2043.03	0.323161	797.577	2180.98	0.601995	823.91	2105.22	0.479096	655.469	2124.14	0.176068	520.487	2133.83	0.136663	1960.02	2130.26	0.229687
26923	1026	2097.93	0.684344	831.234	2043.03	0.466046	811.462	2184.03	0.796331	824.13	2106.81	0.510608	673.705	2114.78	0.18889	524.402	2134.71	0.130442	1960.02	2130.26	0.239844
26924	1045.54	2103.53	0.851304	856.358	2043.03	0.381644	815.588	2186.24	0.637486	828.508	2107.52	0.4325	730.398	2095.02	0.211991	470.25	2123.62	0.0915217	1960.04	2130.28	0.231767
26925	1063.33	2099.12	0.965248	880.152	2043.03	0.386907	880.748	2187.59	0.570893	861.375	2107.52	0.446673	673.705	2114.78	0.218138	470.25	2123.62	0.05286	1960.02	2130.26	0.245335
26926	1083.84	2099.12	1	911.066	2042.19	0.278705	905.278	2186.42	0.513806	891.884	2109.78	0.398282	730.398	2114.78	0.254773	572.412	2133.58	0.0892667	1959.99	2130.24	0.22246
26927	1097.53	2099.12	0.893572	932.636	2041.97	0.293733	928.379	2186.42	0.464086	893.342	2110.59	0.466499	734.085	2123.16	0.254937	585.295	2133.58	0.110115	1036.91	2051.31	0.548523
26928	1104.76	2096.85	0.80801	940.946	2041.97	0.350052	939.165	2186.42	0.372201	952.367	2110.59	0.391702	747.25	2131.44	0.221507	585.295	2133.13	0.333262	1036.91	2050.75	0.296579
26929	1110.78	2088.6	0.884925	949.713	2041.97	0.514543	945.352	2182.61	0.448922	952.367	2110.59	0.471567	747.25	2131.44	0.214529	592.581	2133.58	0.587505	1036.91	2044.17	0.304161
26930	1111.65	2087.16	0.785334	951.737	2041.97	0.483427	946.741	2172.19	0.57988	952.367	2099.61	0.417031	754.002	2123.16	0.208391	596.593	2133.58	0.597431	1037.06	2044.17	0.423721
26931	1111.69	2080.7	0.794182	955.424	2153.71	0.446926	949.91	2166.84	0.527075	955.434	2096.74	0.369726	955.184	2092.44	0.199566	597.5	2135.15	0.423652	1038.88	2044.17	0.341356
26932	1116.05	2069.87	0.83886	956.267	2153.71	0.375586	957.263	2157.39	0.484981	955.434	2080.65	0.395449	955.184	2092.44	0.174129	599.621	2135.15	0.247561	1960.48	2129.83	0.256352
26933	1126.16	2065.24	1	974.548	2153.71	0.451917	970.16	2153.98	0.549772	973.047	2077.91	0.492812	955.184	2092.44	0.1591	606.761	2135.15	0.655247	1960.48	2130.21	0.231732
26934	1137.2	2062.6	0.751052	982.597	2151.92	0.452858	981.984	2150.98	0.407867	981.042	2076.38	0.482621	833.187	2108.42	0.181999	610.04	2134	0.484746	1960.48	2130.21	0.208793
26935	1144.45	2062.53	0.842255	996.818	2148.61	0.459768	994.522	2146.68	0.409153	982.285	2074.84	0.456059	833.187	2124.96	0.133867	615.01	2133.7	0.431205	1960.48	2130.41	0.219794
26936	1154.47	2062.48	0.828484	1006.5	2141.63	0.485097	1007.34	2140.6	0.453219	1006.89	2067.17	0.424198	818.958	2124.96	0.149193	625.834	2133.7	0.551	1960.12	2130.41	0.347932
26937	1161.95	2059.96	0.898528	1023.29	2019.78	0.481465	1020.41	2139.92	0.337021	1025.96	2067.14	0.460115	833.187	2116.97	0.203663	635.399	2133.7	0.654768	1081.61	2009.78	0.197164
26938	1174.09	2058.96	0.865341	1024.33	2017.48	0.482938	1041.11	2139.56	0.353555	1046.59	2066.99	0.456801	843.721	2117.99	0.222828	652.345	2137.84	0.729256	1040.08	2009.78	0.208622
26939	1185.23	2056.7	0.72208	1038.78	2017.48	0.479997	1053.14	2134.96	0.405458	1055.59	2066.34	0.50598	846.466	2117.99	0.293077	662.601	2138.44	0.801734	1040.08	1984.93	0.337912
26940	1193.32	2056.7	0.776027	1059.45	2019.78	0.430007	1062.91	2129.78	0.328032	1061.04	2065.99	0.388775	846.466	2116.97	0.259452	667.775	2141.29	0.729845	1040.08	1978.41	0.21982
26941	1199.13	2057.4	0.68039	1076.38	2017.48	0.326967	1074.41	2129.78	0.283153	1069.95	2061.17	0.353139	846.466	2116.97	0.300064	678.576	2141.29	0.831378	1053.75	1969.86	0.409528
26942	1204.6	2058.22	0.668378	1076.54	2004.99	0.464591	1082.67	2129.78	0.485471	1070.85	2061.17	0.39235	846.466	2117.99	0.249566	686.667	2141.29	0.848238	1059.09	1969.86	0.405024
26943	1204.65	2058.22	0.660781	1080.98	2007.88	0.622601	1083.76	2133.12	0.542039	1073.31	2061.17	0.454398	846.466	2118.55	0.2858	690.474	2132.83	0.668719	1062.86	1969.86	0.278504
26944	1204.65	2062.47	0.669516	1086.82	2007.88	0.310742	1085.6	2136.96	0.299184	1076.58	2064.96	0.417241	883.896	2118.55	0.249104	694.831	2130.97	0.755658	1070.45	1970.17	0.348556
26945	1208.98	2067.12	0.310512	1090.73	2007.88	0.316498	1096.14	2145.54	0.558527	1094.85	2065.88	0.47922	883.896	2118.55	0.282735	699.477	2119.93	0.382465	1081.81	1984.75	0.341842
26946	1209.8	2074.61	0.402892	1104.86	2017.82	0.569871	1096.14	2154.65	0.635786	1094.85	2082.14	0.441697	889.148	2118.63	0.228514	707.921	2119.93	0.65766	1099.34	2001.51	0.201063
26947	1222.26	2078.71	0.56999	1104.86	2017.82	0.53505	1096.14	2154.65	0.676735	1094.85	2082.14	0.488434	890.99	2120.02	0.305595	713.562	2119.93	0.657586	1961.43	2129.98	0.254862
26948	1229.92	2089.05	0.743622	1104.86	2017.82	0.552406	1089.44	2154.65	0.270878	1094.74	2082.14	0.439996	895.83	2120.02	0.368581	715.876	2123.61	0.786519	1961.43	2129.98	0.276665
26949	1235.42	2089.05	0.738346	1104.86	2006.73	0.555069	1082.94	2146.02	0.535085	1089.59	2074.54	0.456311	898.242	2119.37	0.390045	716.734	2126.53	0.6908	1179.89	2034.42	0.27643
26950	1236.85	2095.75	0.77385	1105.07	2005.43	0.504022	1082.94	2146.02	0.484498	1089.59	2074.54	0.356898	900.615	2119.37	0.306213	719.278	2126.53	0.66611	1961.49	2129.98	0.28358
26951	1238.55	2110.1	0.897858	1103.97	2005.43	0.465737	1089.44	2144.39	0.445107	1089.59	2074.54	0.355539	900.615	2105.85	0.379479	725.534	2126.53	0.892814	1179.89	2034.42	0.342997
26952	1243.78	2110.1	0.927287	1103.97	2005.43	0.421736	1177.17	2143.68	0.581269	1089.59	2088.61	0.25736	900.615	2100.48	0.288558	730.539	2125.12	0.718731	1110.35	1978.69	0.203097
26953	1249.19	2110.1	0.855343	1105.07	2002.17	0.400948	1181.86	2140.87	0.623977	1088.5	2088.61	0.234179	912.295	2092.32	0.309605	741.066	2124.94	0.888144	1117.56	1963.01	0.306888
26954	1253.98	2110.1	0.880034	1105.35	1987.89	0.322485	1187.61	2141.27	0.612033	1169.19	2090.78	0.220096	912.295	2085.71	0.248701	748.719	2124.94	0.792451	1117.56	1962.75	0.301679
26955	1263.27	2110.1	0.957446	1116.53	2117.93	0.406456	1196.13	2141.27	0.649782	1170.14	2090.78	0.385071	916.255	2085.71	0.22781	756.241	2125.12	0.804058	1117.56	1962.75	0.310988
26956	1270.76	2110.45	0.894908	1122.79	1971.82	0.36437	1204.07	2141.27	0.775682	1203.58	2090.78	0.442525	935.348	2092.32	0.3542	763.72	2132.16	0.931157	1128.47	1962.75	0.284208
26957	1285.37	2113.73	0.932307	1122.79	1971.82	0.37184	1204.07	2142.82	0.551754	1203.58	2090.78	0.36969	942.308	2106.62	0.282163	773.971	2139.45	0.92488	1141.07	1969.39	0.302814
26958	1296.61	2113.73	0.815238	1133.78	2036.15	0.229392	1204.07	2147.86	0.382094	1203.58	2090.78	0.359849	942.308	2114.25	0.320762	792.62	2153.06	0.905729	1151.95	1976.57	0.390395
26959	1311.13	2110.45	0.979694	1140.19	2038.76	0.296903	1192.79	2147.86	0.210161	1190.04	2077.34	0.325925	960.027	2114.25	0.219923	803.762	2153.06	1	1188.34	1982	0.171292
26960	1326.92	2104.65	0.84822	1194.62	2036.15	0.234917	1192.79	2147.86	0.247839	1190.04	2077.07	0.620039	971.829	2114.25	0.206038	822.433	2153.06	0.857252	1204.34	1982	0.256873
26961	1346.44	2096.85	0.764579	1217.18	2038.76	0.314589	1192.79	2141.34	0.298847	1190.04	2071	0.411359	974.933	2110.48	0.23585	838.467	2151.02	0.811014	1215.83	1982	0.265884
26962	1362.8	2085.31	0.830132	1217.18	2036.15	0.234835	1303.5	2133.12	0.307708	1203.17	2060.98	0.424983	1050.06	2107.72	0.206783	851.867	2145.51	0.850087	1215.83	1969.68	0.278527
26963	1377.59	2078.87	0.844911	1194.62	2009.58	0.288359	1320.21	2124.86	0.343964	1231.51	2060.84	0.258263	1063.45	2107.41	0.296025	865.193	2130.14	0.823475	1231	1967.23	0.212718
26964	1391.22	2069.56	0.614565	1070.72	1996.62	0.272276	1320.21	2118.75	0.321874	1233.71	2045.53	0.235236	1064.39	2097.59	0.323179	876.398	2119.28	0.829185	1241.41	1967.23	0.284408
26965	1399.44	2060.07	0.794186	1070.72	2009.58	0.389327	1320.21	2109.71	0.393096	1234.11	2037.35	0.365295	1065.86	2089.4	0.260457	880.333	2111.55	0.725949	1252.59	1954.27	0.240169
26966	1401.39	2053.64	0.468372	1070.72	2009.58	0.609116	1268.81	2101.01	0.334456	1258.77	2021.45	0.415613	1065.86	2085.42	0.331094	881.348	2101.41	0.545661	1260.67	1954.27	0.220037
26967	1404.81	2042.79	0.852935	1137.23	1996.62	0.517458	1266.98	2095.47	0.350795	1262.44	2020.35	0.460871	1065.86	2068.24	0.350191	885.139	2086.2	0.494716	1260.67	2129.73	0.253507
26968	1409.54	2038.11	0.7715	1137.54	1987	0.491307	1266.98	2093.98	0.4392	1263.27	2020.3	0.472155	1080.35	2057.24	0.323243	891.948	2069.54	0.412195	1961.75	2130.49	0.234311
26969	1416.45	2035.38	0.795654	1137.87	1899.72	0.439337	1268.81	2080.14	0.290267	1271.88	2012.66	0.466661	1086.07	2038.65	0.359618	902.826	2051.76	0.66163	1260.67	2130.68	0.251997
26970	1420.15	2033.6	0.777365	1137.87	1898.96	0.511159	1280.95	2076.72	0.414171	1274.48	2004.38	0.458507	1169.1	2029.46	0.160338	910.65	2051.76	0.648432	656.985	2176.53	0.24838
26971	1425.55	2032.41	0.741851	1137.87	1895.79	0.436825	1291.72	2076.72	0.465582	1282.86	2004.38	0.486408	1169.1	2027.22	0.157524	923.939	2051.76	0.737231	632.97	2180.46	0.303614
26972	1433.64	2032.41	0.561778	1137.87	1895.79	0.344211	1311.67	2077.98	0.285133	1294.4	2004.38	0.522302	1169.1	2027.22	0.24306	939.696	2056.77	0.521913	632.97	2180.46	0.286165
26973	1453.71	2033.6	0.461612	1137.87	1895.79	0.525859	1330	2077.98	0.530929	1306.56	2008.03	0.518236	1147.41	2029.46	0.197142	955.506	2056.77	0.597688	632.97	2180.46	0.27328
26974	1475.1	2041.97	0.321434	1137.92	1898.34	0.602549	1338	2091.35	0.433914	1321.39	2013.97	0.54689	1147.41	2043.57	0.247488	971	2056.77	0.533574	641.913	2179.88	0.238549
26975	1491.6	2049.33	0.698148	1137.92	1898.39	0.592561	1346.52	2100.29	0.524082	1333.37	2020.27	0.558072	1147.41	2044.28	0.179072	985.629	2052.28	0.530612	651.01	2179.88	0.338765
26976	1512.52	2049.83	0.838457	1137.92	1898.39	0.440374	1355.83	2100.29	0.446528	1366.87	2020.45	0.471348	1102.34	2044.28	0.208194	1000.43	2049.09	0.477005	658.074	2179.88	0.507675
26977	1529.04	2052.31	0.896241	1138.53	1898.44	0.584492	1355.83	2100.29	0.511744	1375.05	2020.58	0.456299	1165.78	2043.57	0.200784	1014.46	2044.3	0.586971	658.074	2181.16	0.365205
26978	1547.18	2055.54	0.811789	1138.87	1899.07	0.455771	1372.14	2103.25	0.465406	1383.43	2022.67	0.532625	1243.22	2042.25	0.166965	1032.53	2044.05	0.381458	662.957	2187.01	0.539726
26979	1571.58	2055.65	0.604675	1320.97	1958.56	0.485475	1434.5	2103.25	0.382707	1417.54	2022.67	0.464682	1243.22	2042.25	0.215145	1051.93	2042.71	0.602072	676.785	2187.01	0.734046
26980	1591.9	2055.92	0.738129	1320.97	1960.87	0.347449	1461.23	2103.25	0.544354	1445.24	2026.28	0.507524	1243.22	2042.25	0.252287	1079.8	2040.97	0.599091	714.954	2187.01	0.777723
26981	1612.59	2061.57	0.466036	1457.06	1961.08	0.371582	1461.23	2104.28	0.467538	1475.72	2026.65	0.539765	1273.13	2044.62	0.248441	1107.63	2037.25	0.643351	749.224	2185.38	0.673594
26982	1638.28	2061.57	0.595843	1532.54	1961.08	0.392614	1487.39	2107.1	0.416821	1501.22	2027.04	0.449836	1273.13	2044.62	0.248704	1135.9	2037.25	0.629806	782.738	2169.66	0.88101
26983	1659.28	2061.57	0.768577	1549.52	1972.31	0.401912	1510.31	2113.52	0.442678	1517.62	2027.2	0.523882	1273.13	2044.62	0.181986	1159.5	2037.25	0.701615	796.44	2164.74	0.920945
26984	1668.39	2057.69	0.773914	1551.86	1972.31	0.308463	1530.14	2118.56	0.514455	1526.79	2031.33	0.619068	1235.57	2036.93	0.174	1179.37	2042.31	0.736816	796.44	2164.08	0.882853
26985	1670.89	2057.69	0.80369	1551.86	1972.5	0.34583	1536.41	2121.8	0.346757	1526.83	2034.89	0.510868	1235.57	2036.93	0.187886	1185	2042.31	0.795436	796.44	2164.08	0.909999
26986	1670.89	2057.69	0.752682	1551.21	1974.27	0.453979	1536.41	2122.59	0.379282	1526.83	2045.67	0.511692	1235.57	2036.93	0.211938	1185	2042.31	0.744701	795.583	2164.08	0.89907
26987	1670.89	2058.28	0.908772	1551.21	1977.26	0.46824	1536.41	2123.27	0.468236	1526.83	2046.06	0.56271	1311.72	2066.11	0.252125	1185.04	2040.13	0.666642	793.628	2164.95	0.944708
26988	1661.11	2058.75	0.860525	1532.4	1984.64	0.595522	1520.82	2123.27	0.498102	1512.52	2046.43	0.523088	1350.58	2080.54	0.226218	1185.04	2035.19	0.854134	792.793	2166.64	0.938519
26989	1652.28	2061.36	0.968703	1520.98	1984.64	0.404489	1505.36	2122.59	0.515826	1495.62	2046.43	0.448388	1350.58	2080.62	0.268786	1185.04	2030.59	0.829536	790.766	2167.92	0.906513
26990	1643.89	2058.75	1	1502.69	1984.64	0.435233	1505.36	2121.29	0.348775	1483.83	2046.43	0.568678	1350.58	2080.62	0.205854	1185.04	2028.59	0.905142	788.448	2167.92	0.874155
26991	1636.72	2058.75	1	1502.48	1964.31	0.426722	1505.36	2113.76	0.348068	1480.33	2032.95	0.417816	1345.35	2080.54	0.207834	1185.04	2023.82	0.820363	787.406	2168.24	0.900897
26992	1628.26	2056.79	0.887997	1492.24	1954.47	0.320441	1553.32	2098.53	0.595693	1480.33	2030.85	0.452685	1338.12	1969.13	0.200218	1182.88	2020.13	0.92874	785.479	2168.37	0.8502
26993	1621.14	2049.15	0.725641	1487.88	1945.78	0.548522	1553.32	2089.64	0.521657	1466.24	2008.78	0.447863	1331.58	1967.36	0.169743	1178.33	2019.5	0.849856	782.755	2168.37	0.965716
26994	1618.7	2041.92	0.566532	1475.23	1945.78	0.451371	1553.32	2084.63	0.410016	1466.24	2008.78	0.351781	1318.9	1950.84	0.242479	1172.44	2015.45	0.78761	782.105	2169.02	0.983979
26995	1607.99	2039.4	0.799094	1469.69	1945.78	0.375519	1538.89	2068.09	0.482832	1466.24	1995.82	0.422473	1318.9	1950.84	0.210006	1171.68	2014.67	0.941945	782.105	2169.1	0.962594
26996	1597.8	2036.84	0.551133	1440.98	2052.61	0.327256	1449.33	2065.8	0.384391	1464.41	1990.61	0.347862	1310.78	1943.31	0.191421	1171.68	2010.34	0.892178	782.105	2169.45	0.945777
26997	1590.41	2028.35	0.852169	1431.78	2053.25	0.393668	1431.25	2052.56	0.6282	1431.35	1982.71	0.340346	1310.78	1943.31	0.116843	1170.9	2010.34	0.69754	783.327	2170.62	0.855241
26998	1581.72	2023.2	0.883217	1425.27	2054.54	0.488778	1426.24	2052.56	0.517926	1418.64	1982.71	0.201744	1415.16	1975.9	0.109167	1170.03	2010.34	0.838477	783.327	2172.21	0.890866
26999	1575.42	2023.2	0.952695	1425.27	2054.54	0.568199	1426.24	2052.56	0.284938	1418.55	1982.71	0.338311	1416.46	1985.23	0.185411	1169.82	2014.37	0.793525	783.327	2172.39	0.883586
27000	1574.73	2023.2	0.810783	1425.27	2067.9	0.407202	1426.24	2064.91	0.465776	1418.55	1984.32	0.379498	1415.16	1975.9	0.120587	1169.29	2014.87	0.857811	782.922	2172.39	0.870518
27001	1573.28	2029.8	0.750541	1427.45	2067.9	0.486841	1426.31	2071.24	0.441216	1420.29	1993.69	0.446476	1415.16	1975.9	0.119071	1167.14	2014.87	0.744536	780.975	2172.39	0.884142
27002	1570.48	2030.64	0.461986	1427.45	2072.91	0.504314	1426.31	2076.84	0.30265	1418.55	1996.44	0.360594	1285.64	1954.35	0.178401	1166.71	2014.87	0.612096	780.491	2171.23	0.815489
27003	1565.55	2033.4	0.869721	1427.45	2077.73	0.59182	1426.31	2078.25	0.262056	1417.57	1996.83	0.430977	1285.64	1953.79	0.156479	1166.14	2014.03	0.680057	780.491	2171.19	0.81009
27004	1561	2035.1	0.846757	1426.42	2078.14	0.700662	1424.07	2078.25	0.238476	1420.29	1996.87	0.421166	1285.64	1953.16	0.184379	1165.54	2013.52	0.683602	780.491	2171.19	0.804044
27005	1556.53	2035.34	0.856444	1426.42	2078.14	0.577021	1424.07	2078.25	0.273695	1416.77	1996.87	0.500209	1296.88	1950.79	0.220622	1165.49	2013.46	0.737748	780.574	2170.82	0.811173
27006	1556.53	2035.34	0.825753	1426.42	2078.14	0.601747	1424.07	2072.88	0.279328	1416.77	1996.83	0.405053	1297.29	1940.02	0.233508	1165.54	2013.34	0.817281	780.655	2170.79	0.818854
27007	1556.53	2035.1	0.883728	1426.42	2074.36	0.60705	1424.76	2071.96	0.306671	1422.66	1996.83	0.375999	1298.15	1939.89	0.242545	1166.14	2013.46	0.697923	781.151	2170.55	0.817275
27008	1556.53	2031.08	0.87225	1426.26	2074.36	0.517212	1424.95	2071.88	0.313029	1422.66	1996.68	0.318404	1298.15	1939.89	0.207086	1166.44	2013.46	0.638204	781.248	2170.55	0.820108
27009	1556.53	2031.08	0.830396	1426.26	2074.36	0.558163	1425.07	2071.88	0.450155	1418.11	1996.68	0.426572	1297.98	1939.89	0.231771	1166.44	2013.83	0.598389	781.332	2170.55	0.853508
27010	1552.45	2031.08	0.752977	1425.16	2074.36	0.538722	1425.07	2071.88	0.30634	1418.11	1997.23	0.408759	1297.98	1940.02	0.224217	1166.44	2013.9	0.615019	781.379	2170.65	0.825407
27011	1552.45	2030.41	0.772729	1422.95	2075.48	0.673249	1425.07	2076.08	0.39599	1414.12	1997.23	0.416608	1295.25	1946.47	0.196971	1163.42	2013.9	0.560402	781.332	2170.77	0.831289
27012	1552.45	2030.41	0.760468	1420.93	2075.48	0.533573	1425.07	2076.08	0.446364	1413.91	1997.94	0.340342	1286.74	1950.57	0.214677	1162.86	2013.9	0.595747	781.379	2171.65	0.84278
27013	1553.74	2030.6	0.736524	1420.93	2074.77	0.599855	1420.38	2076.08	0.326023	1412.71	1997.94	0.44428	1286.74	1950.76	0.215132	1162.69	2013.78	0.580782	781.418	2171.74	0.829013
27014	1556.09	2029.97	0.751709	1418.3	2073.52	0.623623	1419.31	2073.31	0.428884	1412.71	1997.18	0.420311	1286.74	1950.83	0.254545	1162.69	2013.74	0.523873	781.876	2171.81	0.821821
27015	1556.91	2029.43	0.769559	1418.3	2073.52	0.678391	1419.31	2072.11	0.383306	1413.31	1997	0.394452	1287.06	1950.83	0.239341	1162.53	2013.74	0.524752	782.198	2171.74	0.821019
27016	1556.95	2029.01	0.80211	1418.63	2073.43	0.683218	1419.46	2071.82	0.380672	1413.91	1997	0.407081	1288.99	1950.83	0.215465	1162.53	2013.74	0.373864	782.247	2171.81	0.829489
27017	1558.46	2029.01	0.8294	1419.72	2073.15	0.658625	1420.38	2071.12	0.372472	1413.31	1996.87	0.424022	1288.99	1951.19	0.204711	1162.06	2013.87	0.432342	782.392	2171.81	0.810503
27018	1558.46	2029.01	0.774717	1419.33	2073.43	0.557004	1420.71	2071.82	0.378498	1414.18	1996.94	0.442897	1302.65	1951.19	0.230153	1162.06	2013.87	0.338277	782.418	2171.84	0.795803
27019	1558.47	2030.27	0.782074	1419.72	2073.15	0.668961	1420.71	2071.82	0.379351	1414.18	1996.87	0.480113	1302.65	1951.32	0.157157	1162.06	2014	0.374038	782.462	2171.87	0.816768
27020	1558.47	2030.65	0.769887	1419.76	2073.15	0.727315	1419.86	2071.93	0.465466	1414.36	1996.94	0.549913	1302.65	1951.19	0.283675	1162.17	2014.58	0.381909	782.53	2171.87	0.817984
27021	1558.46	2031.5	0.803864	1423.57	1928.29	0.633715	1419.86	2075.76	0.417156	1414.18	1996.94	0.483661	1302.65	1951.11	0.232369	1162.17	2014.33	0.468108	782.81	2171.87	0.82338
27022	1558.24	2032.32	0.870663	1423.57	1927.83	0.565171	1419.76	2075.76	0.454652	1414.18	1997.4	0.489608	1302.65	1951.11	0.23773	1162.17	2014.5	0.423579	782.817	2171.88	0.824279
27023	1558.24	2032.32	0.743018	1423.57	1927.83	0.652733	1417.85	2075.76	0.401218	1413.48	1997.77	0.520896	1299.05	1951.11	0.232538	1161.77	2014.5	0.355023	782.817	2171.91	0.810905
27024	1557.76	2032.32	0.801777	1423.5	1928.09	0.63623	1417.79	2075.07	0.343461	1413.34	1997.8	0.462289	1299.05	1950.92	0.237586	1161.71	2014.41	0.276339	782.817	2172	0.799117
27025	1557.71	2031.71	0.814218	1423.25	1928.09	0.681644	1416.12	2074.47	0.429453	1412.52	1997.77	0.420761	1302.44	1950.79	0.243	1161.4	2014.41	0.249168	782.438	2172.02	0.821457
27026	1557.71	2031.61	0.88035	1422.75	1928.09	0.777514	1415.69	2074.01	0.372252	1408.61	1997.77	0.400984	1302.44	1950.79	0.234472	1161.4	2014.41	0.315535	782.317	2172.02	0.812534
27027	1557.49	2031.61	0.796515	1422.75	1928.25	0.686409	1415.51	2073.89	0.355976	1408.61	1997.8	0.434829	1302.44	1950.47	0.240667	1161.41	2013.97	0.341416	782.239	2172.02	0.810241
27028	1557.12	2031.71	0.818527	1420.99	2074.65	0.763126	1415.69	2073.89	0.333746	1408.61	1997.63	0.327584	1302.44	1950.47	0.206433	1161.71	2013.7	0.361082	782.239	2172.02	0.811377
27029	1555.84	2034.27	0.86383	1420.99	2074.65	0.70517	1415.35	2074.01	0.352211	1412.08	1997.63	0.510701	1297.4	1950.47	0.193627	1161.41	2013.97	0.415603	782.239	2171.88	0.808159
27030	1543.02	2039.68	0.689569	1415.96	2074.65	0.680174	1415.35	2073.44	0.437952	1412.08	1997.64	0.404812	1286.44	1950.05	0.112114	1161.41	2013.97	0.391046	782.435	2171.88	0.825023
27031	1533.98	2039.68	0.446516	1415.96	2072.01	0.539131	1414.83	2073.44	0.538634	1412.08	1997.64	0.422595	1282.22	1937.87	0.244021	1160.88	2015.26	0.506152	782.516	2171.86	0.820052
27032	1531.1	2039.68	0.495918	1415.96	2071.84	0.558443	1414.83	2070.1	0.288655	1411.29	1997.18	0.473363	1276.31	1942.3	0.17495	1155.29	2015.67	0.287424	782.697	2171.86	0.843407
27033	1527.32	2004.6	0.616189	1405.58	1930.25	0.613962	1408.1	2070.1	0.427315	1404.24	1996.02	0.318707	1276.31	1942.3	0.150965	1154.04	2015.83	0.439866	783.208	2171.88	0.836985
27034	1527.32	1989.69	0.498826	1392.96	1928.27	0.536906	1408.1	2068.38	0.336896	1403.67	1992.84	0.347052	1274.04	1942.3	0.235768	1151.53	2016.41	0.410829	784.026	2171.93	0.823843
27035	1524.25	1989.69	0.244383	1391.19	1928.27	0.560048	1408.1	2070.1	0.324258	1384.44	1992.84	0.369643	1274.04	1942.3	0.217665	1149.78	2016.41	0.489469	784.035	2172.21	0.83202
27036	1524.15	1989.69	0.240931	1390.42	1928.27	0.6106	1459.47	2071.81	0.379069	1381.46	1996.02	0.531739	1274.04	1942.75	0.154385	1149.72	2015.83	0.463	784.035	2172.21	0.838119
27037	1522.41	2054.19	0.34706	1390.42	1935.34	0.451052	1394.72	2079.28	0.45194	1374.59	2000.09	0.486127	1279.89	1942.75	0.221919	1148.52	2015	0.480066	784.035	2172.21	0.829141
27038	1523.95	2054.45	0.701626	1387.81	1947.6	0.600296	1459.47	2092.52	0.352006	1369.57	2010.15	0.557056	1282.38	1933.14	0.249657	1148.47	2015	0.714073	783.763	2172.09	0.843125
27039	1524.15	2065.69	0.706144	1387.81	1958.16	0.789411	1459.47	2101.12	0.497852	1367.94	2018.22	0.382149	1293.34	1933.14	0.255139	1147.47	2015	0.640186	783.256	2172	0.835372
27040	1524.15	2077.15	0.774626	1387.81	1970.35	0.541763	1459.47	2108.92	0.558852	1367.32	2023.99	0.416397	1293.76	1943.05	0.196327	1147.47	2015	0.482263	782.939	2171.95	0.840965
27041	1525.79	2080.79	0.910186	1392.85	1976.91	0.562962	1380.52	2109.47	0.502216	1367.94	2027.28	0.412465	1293.76	1944.76	0.243871	1147.47	2015	0.493207	782.851	2171.54	0.840575
27042	1527.61	2083.12	0.985502	1384.73	2106.93	0.618821	1383.34	2111.31	0.472689	1369.57	2028.13	0.460626	1294.84	1944.76	0.211065	1149.87	2014.89	0.390364	782.772	2170.87	0.854851
27043	1527.61	2085.24	0.976702	1385.63	2108.95	0.622879	1383.34	2111.31	0.498028	1372.19	2028.3	0.458435	1294.84	1946.43	0.282864	1149.99	2014.67	0.529887	782.67	2170.83	0.856224
27044	1527.61	2086.82	1	1385.63	2108.95	0.583614	1383.34	2109.47	0.52864	1372.34	2031.52	0.346789	1264.66	2016.93	0.180336	1153.03	2014.5	0.486001	782.669	2170.83	0.859439
27045	1527.51	2093.53	0.994159	1390.42	2105.62	0.764791	1385.65	2103.5	0.447001	1386.19	2031.52	0.404077	1263.19	2030.65	0.175612	1154.05	2013.64	0.486917	782.352	2170.83	0.880015
27046	1526.62	2097.87	0.750813	1390.42	2105.62	0.875268	1390.71	2103.13	0.451168	1400.26	2031.52	0.388423	1264.66	2031.73	0.214183	1154.72	2013.57	0.327628	782.352	2170.68	0.863199
27047	1526.62	2104.33	0.759218	1396.97	2105.13	0.830952	1397.23	2103.13	0.487914	1402.95	2030.79	0.377566	1264.66	2031.73	0.291335	1159.04	2010.58	0.542123	782.352	2170.68	0.876874
27048	1527.51	2110.1	0.762006	1472.81	1987.86	0.577427	1399.92	2103.13	0.564218	1411.8	2027.68	0.293187	1275.88	2031.73	0.121135	1161.84	2010.58	0.555785	782.755	2170.05	0.827696
27049	1528.21	2112.76	0.855146	1473.78	1987.86	0.696027	1408.59	2104.29	0.582061	1411.8	2027.24	0.450096	1278.79	2032.47	0.223837	1162.05	2009.61	0.690992	782.899	2170.02	0.843748
27050	1529.19	2114.53	0.808786	1487.69	1987.86	0.551776	1410.29	2105.51	0.653217	1412.56	2027.24	0.450721	1296.09	2017.76	0.230269	1165.84	2008.86	0.546975	782.9	2169.99	0.858982
27051	1533.26	2117.18	0.936251	1487.69	1988.4	0.78187	1410.29	2106.32	0.731634	1412.67	2027.68	0.458755	1307.25	2012.14	0.265033	1167.41	2008.68	0.677192	783.323	2169.76	0.86487
27052	1535.63	2125.74	0.845094	1487.72	1991.8	0.563765	1410.48	2109.1	0.578676	1412.67	2028.61	0.442493	1318.85	1956.49	0.209103	1167.72	2008.68	0.627347	783.323	2169.7	0.862193
27053	1539.83	2130.24	0.963484	1487.72	1994.57	0.566918	1410.48	2109.82	0.66791	1412.67	2034.62	0.395423	1318.85	1956.49	0.3136	1168.64	2008.68	0.62385	783.479	2169.61	0.864641
27054	1543.14	2134.8	0.863293	1487.69	1995.36	0.588445	1410.48	2109.82	0.657301	1417.47	2035.79	0.547574	1318.85	1956.49	0.271942	1168.64	2009.38	0.61485	783.625	2169.54	0.871413
27055	1548.9	2144.39	0.648433	1488.26	1996.87	0.635816	1415.24	2109.82	0.475652	1423.45	2035.79	0.508511	1311.62	1961.07	0.24088	1170.08	2009.82	0.600517	783.695	2169.24	0.884074
27056	1551.46	2153.4	0.62594	1490.5	2001.6	0.641222	1423.35	2109.82	0.65578	1423.45	2035.79	0.475908	1311.62	1961.07	0.188166	1170.56	2009.83	0.56537	785.506	2167.15	0.799341
27057	1555.83	2160.82	0.730072	1490.5	2003.55	0.57336	1426.28	2111.81	0.808848	1434.33	2036.22	0.423546	1310.48	1970.34	0.23447	1172.63	2009.83	0.479254	786.226	2167.04	0.817797
27058	1560.49	2161.55	0.883132	1437.85	2116.36	0.694976	1433.24	2113.82	0.658182	1437.31	2039.95	0.396953	1310.48	1970.34	0.183073	1175.77	2009.83	0.470016	786.666	2166.99	0.856566
27059	1563.96	2161.55	0.753293	1510.22	2004.44	0.843969	1436.16	2114.76	0.477416	1437.31	2039.95	0.512662	1309.84	2014.09	0.230051	1178.63	2007.94	0.571935	786.666	2166.51	0.866726
27060	1566.22	2161.55	0.838691	1514.31	2004.73	0.889951	1436.16	2114.76	0.511881	1434.33	2039.95	0.524685	1310.48	2014.09	0.247558	1178.99	2007.89	0.608275	786.666	2166.12	0.860537
27061	1568.94	2158.59	0.782643	1513.01	2004.73	0.651817	1437.27	2114.76	0.638222	1443.04	2041.76	0.443497	1295.43	2014.09	0.243647	1178.99	2007.89	0.614641	786.587	2166.12	0.84299
27062	1574.05	2152.67	1	1513.01	2004.73	0.605843	1437.34	2115.74	0.572561	1443.04	2041.76	0.44602	1295.43	2014.09	0.209147	1179.28	2007.77	0.662678	786.587	2165.82	0.848723
27063	1587.42	2148.42	0.940985	1513.01	2004.73	0.661954	1438.99	2115.74	0.662938	1443.04	2039.79	0.466649	1312.89	2020.16	0.172504	1179.78	2007.51	0.462473	786.587	2165.82	0.856938
27064	1599.83	2147.59	0.868322	1459.4	2115.05	0.606297	1443.01	2113.03	0.747622	1450.23	2039.79	0.470285	1346.37	2013.42	0.205202	1181.73	2007.03	0.54028	787.982	2164.74	0.902754
27065	1612.32	2143.5	0.832263	1459.4	2115.05	0.669681	1459.1	2113.03	0.635056	1456.13	2036.31	0.483811	1362.11	2013.42	0.204838	1186.62	2006.27	0.658121	789.571	2163.55	0.953292
27066	1620.6	2140.69	0.882607	1459.4	2115.05	0.518205	1464.11	2117.49	0.614402	1478.97	2036.31	0.443485	1364.87	1951.63	0.245175	1189.34	2006.23	0.510127	791.401	2163.37	0.921674
27067	1627.59	2137.38	0.89947	1467.55	2107.09	0.62566	1476.59	2108.82	0.675368	1475.48	2033.52	0.453638	1364.87	1951.63	0.266351	1193.75	2005.23	0.669015	794.145	2163.16	0.91906
27068	1636.34	2136.24	0.887885	1483.73	2107.09	0.457303	1476.59	2107.83	0.66481	1478.97	2029.95	0.482282	1367.26	1951.63	0.22307	1203.21	2001.12	0.547962	800.159	2161.96	0.86526
27069	1647.17	2130.22	0.701681	1522.6	1979.07	0.593834	1485.3	2106.67	0.905997	1485.17	2026.58	0.445588	1375.32	1953.16	0.22785	1204.12	1999.21	0.592796	804.017	2160.39	0.790444
27070	1661.21	2117.14	0.904565	1505	2107.09	0.42922	1495.42	2106.67	0.827009	1499.15	2026.29	0.474226	1375.32	1956.22	0.229206	1206.29	1998.93	0.697644	805.455	2158.33	0.768545
27071	1678.02	2114.72	0.981539	1519.02	2108.1	0.637792	1495.42	2106.67	0.803388	1499.15	2026.29	0.393567	1376.8	1959.42	0.224984	1211.89	1997.31	0.587754	809.641	2156.65	0.823996
27072	1692.47	2108.57	0.875757	1519.02	2108.1	0.554478	1504.87	2107.83	0.710663	1508.09	2026.58	0.495602	1376.8	1962.26	0.179663	1217.97	1995.5	0.663667	814.495	2156.11	0.789944
27073	1709.1	2102.7	0.897551	1553.21	1976.92	0.499405	1519.84	2111.03	0.706558	1516.79	2028.82	0.52265	1389.76	1962.26	0.257138	1227.27	1993.77	0.726826	818.463	2151.76	0.727214
27074	1729.59	2102.7	0.992502	1582.17	1986.47	0.484225	1538.08	2115.96	0.670742	1531.71	2029.01	0.407051	1404.82	1970.09	0.320346	1237.14	1993.23	0.892092	826.885	2143.49	0.638327
27075	1749.25	2102.7	0.992356	1600.46	1986.47	0.690348	1564.63	2123.47	0.60316	1567.23	2040.48	0.435942	1423.79	1970.09	0.240502	1252.52	1991.65	0.778315	830.756	2136.91	0.40227
27076	1770.46	2108.17	0.914324	1631.17	1986.47	0.556964	1588.68	2126.37	0.784203	1588.46	2042.45	0.359879	1424.23	2020.54	0.166001	1264.48	1989.17	0.643943	845.448	2127.79	0.62571
27077	1795.83	2108.17	0.811204	1659.29	1986.47	0.669303	1613.85	2129.52	0.601808	1623.87	2042.45	0.356184	1475.43	2041.76	0.154587	1281.12	1988.01	0.785715	857.775	2120.03	0.873519
27078	1818.53	2108.17	0.946587	1685.85	1986.47	0.746538	1743.69	2131.22	0.600661	1640.11	2042.45	0.316775	1501.02	2047.17	0.217423	1302.44	1986.79	0.418146	873.735	2108.18	0.807801
27079	1844.74	2105.03	0.876481	1711.29	1985.97	0.672792	1769.92	2131.22	0.584244	1667.89	2041.76	0.500506	1532.91	2047.17	0.218178	1322.66	1986.79	0.681807	883.518	2101.44	0.915646
27080	1864.59	2099.6	0.99547	1726.73	1985.97	0.600458	1794.61	2131.22	0.499492	1691.23	2037.87	0.334104	1550.35	2047.17	0.185002	1342.82	1986.79	0.484903	891.931	2101.33	0.895044
27081	1879.31	2092.39	1	1730.06	1978.52	0.477807	1794.61	2127.63	0.625322	1711.13	2037.84	0.343379	1550.35	2043.13	0.202866	1360.8	1991.71	0.418344	916.956	2091.19	0.432808
27082	1884.7	2085.61	1	1755.92	1977.86	0.534115	1794.61	2124.48	0.528043	1719.46	2037.84	0.455494	1550.35	2027.44	0.207713	1368.13	1992.7	0.377054	928.184	2091.19	0.903681
27083	1889.08	2080.19	0.990694	1785.15	1977.86	0.571015	1755.73	2124.48	0.439923	1723.16	2037.84	0.549001	1445.74	2022.03	0.253443	1383.61	1995.66	0.4189	946.758	2091.19	1
27084	1899.81	2073.41	1	1798.44	1977.86	0.475826	1755.73	2124.48	0.549297	1737.11	2036.92	0.507975	1445.74	2022.03	0.205989	1391.13	2010.62	0.585102	979.989	2091.19	0.524707
27085	1909.57	2071.07	1	1807.59	1977.86	0.632012	1755.73	2121.58	0.592742	1756.12	2036.92	0.54097	1445.74	2022.03	0.253638	1407.46	2025.47	0.81532	994.946	2061.2	0.924139
27086	1921.46	2069.26	0.900827	1815.48	1977.86	0.571187	1781.15	2125.69	0.507779	1788.23	2038.22	0.447429	1593.82	2088.49	0.187446	1425.73	2044.6	0.757135	1021.75	2058.59	0.483603
27087	1937.57	2050.94	0.769327	1820.21	1980.73	0.53223	1836.27	2127.4	0.130382	1814.51	2043.28	0.478403	1650.54	2100.03	0.285259	1443.88	2057.07	0.939737	1021.75	2053.52	0.872124
27088	1946.79	2030.06	0.990202	1832.25	1985.81	0.621547	1845.66	2127.4	0.398992	1820.8	2049.43	0.522069	1658.48	2119.84	0.369275	1463.69	2068.93	0.927764	1053.16	2039.34	0.492094
27089	1956.36	2027.13	0.662475	1836.06	1985.81	0.408604	1848.46	2121.58	0.340469	1836.22	2049.43	0.496633	1691.57	2119.84	0.46378	1481.92	2075.82	0.959327	1055.07	2039.25	0.771077
27090	1963.74	2014.02	0.794752	1843.13	1980.73	0.542895	1855.77	2119.54	0.344817	1837.12	2049.43	0.562428	1702.12	2119.84	0.424668	1491.65	2075.82	0.904769	1060.45	2037.19	0.780156
27091	1969.31	2000.6	0.579772	1845.24	1978.67	0.417039	1862.27	2112.62	0.56506	1852.68	2042.3	0.630943	1702.12	2117.42	0.335368	1501.55	2075.82	0.92977	1065.96	2037.19	0.724019
27092	1976.5	1991.55	0.657253	1849.49	1967.09	0.295897	1870.47	2108.04	0.533357	1853.94	2033.83	0.535988	1702.12	2117.42	0.213423	1508.6	2074.23	0.9878	1068.3	2034.8	0.785385
27093	1988.25	1977.6	0.693006	1850.58	1953.63	0.399521	1875.09	2096.79	0.275578	1867.43	2025.19	0.452189	1702.12	2115.22	0.268181	1512.65	2067.61	1	1069.59	2034.76	0.792045
27094	1995.43	1968.93	0.693218	1856.47	1937.8	0.451867	1887.07	2081.59	0.366184	1867.64	2004.05	0.472142	1702.12	2107.75	0.211221	1518.03	2060.84	1	1071.46	2034.76	0.797929
27095	1999.23	1962.17	0.599195	1868.16	1923.92	0.297729	1887.39	2074.29	0.464242	1867.64	1993.14	0.494784	1713.1	2074.12	0.264551	1519.86	2058.63	0.951378	1071.58	2034.76	0.755044
27096	2001.66	1957.91	0.826389	1870.17	1916.04	0.555417	1913.04	2056.62	0.526914	1879.28	1980.28	0.518776	1713.1	2065.47	0.157996	1523.45	2055.97	0.933319	1071.88	2035.08	0.685937
27097	2002.12	1957.02	0.829692	1870.24	1916.04	0.634924	1913.04	2056.2	0.429839	1880.98	1979.45	0.525321	1734.61	2065.32	0.226387	1526.7	2053.88	1	1074.13	2035.14	0.715014
27098	2002.12	1956.48	0.801969	1870.24	1916.04	0.690581	1913.04	2056.2	0.490229	1880.98	1979.45	0.430629	1734.61	2065.32	0.223486	1527.86	2053.88	0.914088	1074.21	2035.47	0.658839
27099	2003.21	1956.05	0.783144	1870.17	1916.33	0.509653	1913.08	2056.2	0.382662	1879.28	1980.28	0.462343	1734.61	2065.32	0.235327	1528.17	2053.88	0.922841	1074.21	2035.54	0.67952
27100	2003.21	1955.44	0.619293	1857.1	1923.2	0.474678	1913.08	2058.88	0.50457	1879.28	1985.7	0.506475	1737.81	2065.34	0.303511	1528.17	2057.62	1	1074.21	2035.71	0.697716
27101	2003.09	1955.24	0.931872	1856.75	1928.55	0.453151	1912.56	2062.95	0.570837	1880.08	1985.7	0.466218	1737.81	2077.21	0.27618	1528.17	2059.44	0.986564	1073.35	2035.71	0.665795
27102	2002.02	1955.24	0.824853	1854.24	1928.55	0.450278	1911.95	2062.95	0.491746	1872.88	1988.2	0.435526	1737.81	2077.21	0.256007	1527.88	2061.52	1	1073.34	2035.71	0.668084
27103	2001.34	1954.79	0.802939	1853.02	1928.55	0.651679	1908.21	2062.95	0.542085	1872.81	1988.2	0.52266	1693.59	2077.21	0.195291	1527.75	2062.02	0.943898	1073.23	2035.46	0.666683
27104	2000.88	1953.72	0.839328	1852.6	1927.66	0.50604	1901.68	2061.54	0.532739	1871.35	1984.98	0.398125	1677.97	2074.73	0.188712	1527.63	2062.46	0.948342	1072.61	2035.45	0.703611
27105	1996.61	1953.42	0.773374	1852.52	1925.93	0.560361	1897.44	2061.54	0.604741	1869.9	1982.46	0.453157	1676.27	2074.73	0.337955	1525.99	2062.5	0.95548	1071.82	2035.45	0.748175
27106	1996.04	1953.42	0.765934	1849.7	1925.14	0.453569	1897.44	2061.24	0.626303	1867.15	1984.98	0.46455	1677.69	2074.73	0.320786	1525.4	2062.5	1	1071.68	2035.37	0.77804
27107	1995.44	1953.35	0.874775	1844.15	1924.56	0.533237	1890.9	2061.02	0.499917	1867.15	1984.98	0.461204	1677.69	1989.57	0.245099	1524.42	2062.82	1	1070.82	2035.37	0.742023
27108	1995.44	1953.14	0.81937	1844.15	1924.56	0.620492	1886.77	2059.97	0.480979	1856.54	1985.57	0.575954	1677.69	2075.18	0.214316	1524.05	2062.92	0.921866	1070.2	2035.37	0.703231
27109	1995.44	1951.97	0.961408	1842.25	1923.35	0.63578	1886.21	2061.02	0.576507	1855.35	1985.57	0.478261	1682.38	2075.18	0.192436	1524.05	2063.26	0.969756	1070.2	2035.33	0.751295
27110	2005.88	1951.29	0.881152	1842.25	1924.56	0.482992	1886.21	2061.02	0.559617	1853.03	1985.57	0.263318	1683.06	2075.18	0.277317	1524.05	2063.54	0.925593	1070.2	2035.32	0.766189
27111	2014.33	1951.29	0.998116	1871.71	2058.49	0.463288	1881.99	2061.38	0.596944	1852.77	1985.33	0.347731	1683.06	2073.94	0.194493	1527.96	2063.54	0.886708	1071.09	2035.32	0.80378
27112	2017.35	1951.29	1	1871.71	2058.49	0.421694	1876.93	2062.04	0.640333	1852.77	1985.33	0.214898	1682.38	2073.94	0.171285	1528.1	2063.54	0.925231	1072.37	2035.08	0.749304
27113	2022.01	1954.05	1	1858.99	2060.51	0.544538	1875.52	2064.73	0.649739	1852.77	1985.26	0.268151	1673.14	2073.94	0.218652	1532.01	2062.36	0.947469	1072.78	2035.08	0.726739
27114	2025.32	1958.27	0.948678	1858.99	2063.02	0.451023	1868.57	2065.57	0.629572	1840.33	1985.26	0.302755	1673.14	2074.2	0.206743	1533.74	2061.66	0.935899	1075.34	2035.14	0.688575
27115	2025.32	1965.58	0.763524	1852.24	2070.93	0.497363	1859.14	2069.53	0.813578	1840.33	2002.08	0.318762	1673.14	2073.76	0.274991	1536.42	2061.03	0.946472	1076.48	2035.14	0.666743
27116	2025.35	1971.2	0.600939	1844.63	2072.46	0.48421	1853.28	2072.65	0.833188	1859.25	2002.08	0.323092	1673.14	2074.2	0.1819	1537.16	2059.9	1	1076.53	2034.95	0.627665
27117	2025.35	1978.63	0.752571	1844.63	2073.57	0.622661	1845.11	2072.67	0.735615	1837.5	2001.49	0.22449	1673.14	2074.2	0.31936	1537.16	2059.01	0.98271	1076.53	2034.95	0.640863
27118	2024.67	1985.42	0.802498	1835.63	2073.86	0.459428	1836.87	2073.08	0.73702	1835.09	2001.49	0.273183	1679.38	2064.41	0.155825	1537.16	2058.64	0.846607	1076.53	2034.48	0.655195
27119	2020.14	1985.42	0.844695	1832.74	2073.86	0.529661	1833.4	2073.08	0.80027	1830.31	1985.72	0.26114	1672.67	2064.41	0.162547	1536.51	2058.07	0.858865	1075.65	2034.21	0.676251
27120	2014.55	1985.42	0.947552	1832.74	2073.86	0.52068	1833.4	2073.08	0.780269	1830.31	1984.74	0.238541	1672.67	2060.4	0.128816	1533.34	2057.45	0.770235	1075	2034.13	0.690805
27121	2004.79	1976.26	0.697208	1832.74	2069.6	0.573228	1833.4	2068.71	0.766096	1824.55	1969.13	0.372372	1672.67	2060.14	0.137595	1531.83	2057.45	0.877056	1074.84	2033.76	0.727734
27122	1996.97	1971.77	0.709875	1841.21	2058.07	0.641618	1841.95	2059.08	0.685124	1826.95	1969.04	0.371636	1679.38	2060.4	0.198235	1531.83	2058.07	0.784297	1074.66	2033.45	0.687717
27123	1983.81	1965.37	0.843201	1841.21	2050.63	0.543651	1856.84	2046.64	0.560839	1830.31	1967.64	0.458733	1672.67	2060.14	0.152922	1529.48	2058.28	0.793126	1074.15	2033.37	0.746881
27124	1975.71	1956.84	1	1841.21	2045.61	0.528069	1856.84	2046.64	0.506987	1829.89	1967.64	0.342977	1679.53	2060.14	0.166965	1529.33	2059.63	0.715744	1073.91	2033.37	0.720951
27125	1973.11	1949.73	1	1825.65	1898.08	0.678022	1863.5	2039.93	0.445753	1829.89	1967.64	0.370065	1689.67	2056.63	0.210402	1529.48	2059.72	0.717129	1073.91	2033.37	0.695345
27126	1965.51	1937.81	0.628908	1821.94	1897.84	0.589056	1863.5	2039.93	0.306824	1832.96	1966.23	0.476822	1689.67	2059.02	0.208584	1530.39	2061.19	0.746167	1073.91	2033.66	0.682294
27127	1964.41	1931.65	0.906839	1821.94	1892.95	0.617883	1870.25	2032.34	0.41824	1832.96	1953.62	0.48781	1666.58	2058.73	0.160819	1530.39	2061.2	0.861733	1074.16	2034.03	0.669848
27128	1964.41	1927.97	0.871364	1822.03	1887.13	0.539575	1876.37	2021.7	0.562652	1835.98	1952.07	0.555551	1690.21	2058.73	0.183118	1532.61	2061.2	0.803143	1074.26	2034.03	0.627605
27129	1964.41	1922.18	0.684847	1821.94	1887.13	0.578693	1878.55	2019.99	0.356183	1836.96	1951.83	0.366105	1690.2	2056.63	0.205615	1532.75	2061.19	0.823511	1074.34	2034.16	0.629654
27130	1964.76	1910.38	0.669094	1822.03	1887.13	0.55825	1882.18	2015.16	0.401242	1839.53	1942.04	0.30675	1682.01	2058.56	0.165287	1534.16	2057.94	0.7866	1075.04	2034.33	0.657657
27131	1967.67	1893.64	0.435751	1823.16	1881.23	0.381768	1886.69	2012.45	0.184962	1841.25	1940.62	0.412202	1690.2	2052.89	0.226695	1534.16	2055.72	0.878871	1075.04	2034.33	0.625165
27132	1973.95	1877.71	0.696759	1824.05	1891.3	0.398857	1886.69	2012.45	0.256387	1857.66	1927.48	0.371731	1694.62	2051.89	0.197654	1539.1	2055.27	0.799371	1077.46	2034.61	0.675298
27133	1973.95	1877.71	0.568694	1823.16	1891.82	0.287598	1878.55	2019.99	0.277321	1882.06	1909.75	0.333251	1723.59	2041.75	0.223608	1547.66	2053.62	0.87434	1085.13	2034.61	0.793992
27134	1973.95	1877.71	0.538716	1860.02	1891.82	0.333283	1635.59	2112.8	0.344156	1897.72	1902.86	0.247363	1748.38	2038.94	0.37319	1555.96	2053.62	0.556176	1097.8	2034.61	0.787922
27135	1759.75	1894.15	0.212835	1900.53	1854.56	0.247217	1635.59	2114.03	0.584126	1908.06	1893.26	0.294936	1778.57	2024.02	0.29843	1573.88	2053.62	0.736319	1116.11	2035.35	0.82633
27136	1438.08	1894.15	0.340309	1926.44	1814.49	0.407181	1635.59	2114.03	0.54629	1923.25	1878.66	0.282842	1840.62	1988.93	0.317452	1596.23	2053.87	0.791901	1138.48	2035.35	0.849378
27137	1438.08	2120.09	0.271847	1918.2	1808.15	0.413539	1657	2112.8	0.657896	1935.13	1862.97	0.431411	1854.78	1954.92	0.254856	1618.64	2054.43	0.78771	1163.35	2039.32	0.831115
27138	1438.16	3465.28	0.207148	1918.2	1795.89	0.403976	1678.51	2111.99	0.839551	1946.63	1860.07	0.364357	1863.82	1946.93	0.273902	1637.43	2054.87	0.706018	1183.74	2045.92	0.966117
27139	1438.16	3465.31	0.292228	1918.2	1793.59	0.473998	1717.03	2095.3	0.402417	1946.83	1855.81	0.376664	1871.72	1946.23	0.262144	1653.09	2054.87	0.651288	1204.74	2051.83	0.821912
27140	1438.17	3465.28	0.322159	1918.2	1789.7	0.343624	2005.18	1906.66	0.150067	1955.63	1832.25	0.371265	1892.3	1921.21	0.444097	1668.11	2054.43	0.727762	1221.53	2072.57	0.72248
27141	1438.76	3465.28	0.240293	1918.2	1771.47	0.451304	2005.18	1906.66	0.301395	1962.18	1816.99	0.422171	1893.81	1918.8	0.370323	1678.1	2053.83	0.867424	1237.72	2083.4	0.851324
27142	2048.82	1731.52	0.505145	1917.88	1761.29	0.302245	1717.03	1971.4	0.267607	1962.28	1808.53	0.495814	1907.17	1908.86	0.333975	1690.86	2047.24	0.83076	1247.5	2086.92	0.834395
27143	2048.82	1729.93	0.632926	1918.34	1760.97	0.424008	2031.65	1871.89	0.19693	1962.28	1806.95	0.32263	1893.81	1904.84	0.607676	1703.4	2043.85	0.870193	1264.63	2096.47	0.834564
27144	2048.82	1722.67	0.428562	1919.22	1746.58	0.388651	2034.67	1855.97	0.350217	1962.18	1806.95	0.414507	1893.81	1904.84	0.309168	1712.12	2036.45	0.913516	1267.82	2097.99	0.913566
27145	2048.16	1722.1	0.540095	1920.86	1745.98	0.354154	2041.92	1829.81	0.543012	1962.18	1804.98	0.275604	1913.46	1885.23	0.252737	1719.74	2032.6	0.875274	1280.65	2101.08	0.89138
27146	2047.5	1722.1	0.539428	1930.98	1731.14	0.372721	2043.8	1829.21	0.611233	1963.04	1793.07	0.285446	1913.53	1904.84	0.375598	1728.36	2025.31	0.813736	1288.76	2103.21	0.852091
27147	2046.9	1722.67	0.575518	1933.45	1731.14	0.465236	2043.8	1827.25	0.734218	1968.11	1782.61	0.304909	1913.46	1869.19	0.275205	1732.21	2025.25	0.812957	1289.08	2103.22	0.862419
27148	2037.14	1718.02	0.514093	1933.45	1731.14	0.445571	2043.8	1824.74	0.353731	1968.11	1782.61	0.295716	1913.53	1869.19	0.311937	1733.47	2024.77	0.87427	1289.61	2103.23	0.882836
27149	1924.44	1893.88	0.446205	1960.3	1732.1	0.39373	2039.91	1818.01	0.440708	1968.11	1780.99	0.285735	1919.69	1863.11	0.251051	1733.47	2023.57	0.872339	1289.97	2103.23	0.891466
27150	1924.44	1893.88	0.737949	2031.58	1831.28	0.273669	2030.74	1815.29	0.487867	1956.9	1766.92	0.278385	1946.66	1757.03	0.208362	1733.47	2019.88	0.914684	1289.61	2103.57	0.830827
27151	2032.94	1681.38	0.200472	2031.58	1895.37	0.384039	2027.86	1814.14	0.5158	1946.43	1766.92	0.296244	1946.66	1745.45	0.262352	1732.21	2010.49	1	1289.61	2103.6	0.858895
27152	2032.94	1658.35	0.396677	1908.25	1895.37	0.349952	2022.79	1794.07	0.664013	1946.43	1805.9	0.355293	1946.66	1745.45	0.165994	1730.61	2000.44	1	1289.73	2103.75	0.777029
27153	2016.31	1638.9	0.380802	2058.7	2059.43	0.396667	2020.66	1776.65	0.514062	1943.84	1766.92	0.285508	1935.44	1757.03	0.241073	1730.61	1995.46	0.93425	1289.73	2103.85	0.825023
27154	2016.31	1619.21	0.46585	1886.53	1895.37	0.25169	2002.56	1776.04	0.603579	1943.63	1754.09	0.293089	1896.02	1890.07	0.213051	1730.61	1993.74	0.830004	1289.73	2103.88	0.814236
27155	2003.01	1603.6	0.588186	1886.53	1714.74	0.417315	2001.43	1760.83	0.574683	1927.34	1736.51	0.327824	1882.63	1890.07	0.240845	1738.17	1993.14	0.888732	1295.39	2105.79	0.818938
27156	2001.75	1590.31	0.50043	1886.53	1696.27	0.308264	2001.42	1749.7	0.500329	1918.47	1721.66	0.511819	1868.13	1890.07	0.211172	1746.81	1984.54	1	1302.4	2114.92	0.752824
27157	2001.22	1575.95	0.602611	2009.01	1669.65	0.456651	2001.42	1729.74	0.420772	1918.47	1720.9	0.409782	1868.13	1873.71	0.279587	1756.23	1974.61	0.998681	1311.09	2125.93	0.999678
27158	2001.22	1557.8	0.677441	2009.01	1665.52	0.351302	2001.42	1720.71	0.439868	1918.47	1705.87	0.385274	1880.51	1825.47	0.351847	1769.4	1966.38	0.956873	1373.07	2139.68	0.602556
27159	2001.75	1539.12	0.410064	2009.01	1655.09	0.547886	2026.26	1665.29	0.424583	1931.2	1680.83	0.418228	1882.63	1814.88	0.371	1778.69	1952.22	1	1380.62	2148.12	0.581782
27160	2010.87	1525.53	0.628724	1899.9	1631.59	0.5014	2029.58	1655.15	0.376046	1932.46	1672.85	0.402844	1880.51	1797.41	0.274902	1788.29	1942.18	1	1391.83	2148.93	0.756276
27161	2016.7	1517.28	0.625733	2017.67	1635.29	0.263511	2033.61	1654.12	0.512301	1932.83	1657.39	0.348885	1894.38	1769.84	0.441495	1794.76	1931.95	1	1391.83	2148.95	0.793755
27162	2019.67	1513.92	0.562905	2028.2	1635.29	0.338834	2035	1654.12	0.652867	1941.09	1656.84	0.390955	1898.29	1765.98	0.35341	1800.15	1925.56	1	1389.35	2148.93	0.902689
27163	2021.4	1510.56	0.73326	2035.24	1635.29	0.316182	2036.23	1648.25	0.548718	1943.13	1641.97	0.456185	1894.38	1764.64	0.315478	1801.14	1922.32	1	1389.35	2148.93	0.825872
27164	2021.4	1508.72	0.613574	2035.24	1636.45	0.318366	2036.23	1641.34	0.628248	1944.16	1641.5	0.397341	1896.63	1750.61	0.425051	1802.54	1919.36	1	1389.35	2148.59	1
27165	2021.4	1505.17	0.60657	2035.24	1636.45	0.264313	2037.63	1640.65	0.585933	1944.42	1640.27	0.40055	1896.63	1737.93	0.409894	1803.59	1914.77	1	1385.93	2146.37	0.935875
27166	2019.49	1498.25	0.639454	1912.79	1636.45	0.253891	2038.2	1640.4	0.600073	1953.34	1617.62	0.410836	1896.63	1737.93	0.501699	1806.05	1912.81	1	1385.93	2133.7	1
27167	2018.37	1493.1	0.632645	1903.39	1544.62	0.294477	2038.66	1636.99	0.405473	1954.46	1614.62	0.38281	1896.63	1737.93	0.415562	1811.04	1906.66	1	1385.93	2130.87	0.871313
27168	2018.37	1488.92	0.481257	1903.39	1531.65	0.420721	2041.82	1610.88	0.318217	1962.45	1602.84	0.488968	1899	1734.32	0.310656	1815.49	1899.17	1	1394.38	2129.97	0.992652
27169	2019.49	1481.96	0.567842	1905.32	1508.41	0.356883	2045.13	1606.23	0.388981	1962.67	1586.48	0.496458	1899	1722.08	0.376751	1822.52	1889	1	1403.71	2129.97	0.886407
27170	2024.03	1475.89	0.604634	1911.04	1508.41	0.29987	2048.03	1596.08	0.648248	1962.67	1579.93	0.453424	1900.92	1689.13	0.553679	1822.52	1878.37	1	1417.61	2133.7	0.899214
27171	2027.37	1468.62	0.312434	1911	1496.07	0.543646	2045.99	1572.11	0.668464	1962.45	1565.46	0.466208	1900.92	1671.48	0.368491	1822.52	1871.22	0.911598	1417.81	2137.12	0.859198
27172	2027.65	1462.44	0.325725	1911	1491.16	0.38232	2045.99	1572.11	0.659811	1958.81	1565.46	0.351892	1897.14	1671.48	0.263829	1821.1	1867.08	0.893203	1420.63	2137.42	0.927571
27173	2027.69	1462.44	0.301551	1911	1485.54	0.429128	2045.99	1572.11	0.621482	1958.81	1565.41	0.410303	1895.02	1671.48	0.326664	1810.77	1863.17	0.86813	1422.35	2139.1	0.810724
27174	2027.65	1461.58	0.254477	1909.48	1484.62	0.420453	2043.22	1575.79	0.58127	1952.47	1565.26	0.456928	1869.32	1714.27	0.348736	1805.54	1860.08	0.893229	1422.35	2149.42	0.813314
27175	2032.41	1460.91	0.240405	1909.25	1482.41	0.429477	2042.84	1585.41	0.400363	1952.47	1565.26	0.326831	1869.32	1715.61	0.294973	1799.11	1858.33	0.804454	1422.35	2149.72	0.832215
27176	2032.41	1460.91	0.39884	1909.25	1479.03	0.516753	2042.84	1585.41	0.490329	1959.77	1550.31	0.320492	1869.32	1715.61	0.308538	1797.59	1854.75	0.967408	1422.43	2149.72	0.802021
27177	2040.6	1460.91	0.406302	1909.48	1479.03	0.416096	2042.84	1575.79	0.632163	1959.77	1550.31	0.469626	1880.7	1714.27	0.312345	1797.59	1849.8	0.795002	1422.53	2149.72	0.934393
27178	2030.73	1457.73	0.261881	1909.48	1476.8	0.406398	2046.07	1562.91	0.72479	1953.9	1545.55	0.276495	1896.93	1706.7	0.338116	1796.91	1843.36	0.983067	1423.2	2143.34	0.822774
27179	2036.13	1446.99	0.306934	1909.78	1476.8	0.342997	2046.07	1561.02	0.51111	1953.9	1544.27	0.397217	1897.95	1702.05	0.311117	1796.46	1834.59	0.887806	1429.2	2138.5	0.902471
27180	2033.79	1420.05	0.26309	1909.78	1474.66	0.42994	2046.07	1544.99	0.783045	1953.9	1543.03	0.387415	1897.95	1643.95	0.256265	1796.46	1827.6	1	1430.16	2138.45	0.866714
27181	2035.15	1414.7	0.220161	2035.41	1526.99	0.31451	2039.61	1540.1	0.551363	1953.9	1534.22	0.436504	1896.93	1641.93	0.356346	1788.95	1818.4	1	1432.09	2137.98	0.824976
27182	2033.79	1396.87	0.41157	1931.25	1462.24	0.400778	2039.27	1528.41	0.466232	1953.9	1520.24	0.4016	1894.47	1641.11	0.422813	1779.13	1804.21	1	1433.09	2137.98	0.868404
27183	2033.79	1382.82	0.251992	2031.01	1497.07	0.369682	2035.33	1515.59	0.404549	1953.06	1500.09	0.449832	1884.97	1638.34	0.317141	1779.13	1795.36	1	1434.47	2135.91	0.990247
27184	2030.62	1366.39	0.50774	2031.01	1491.32	0.311346	2035.33	1513.65	0.450557	1954.07	1499.29	0.43041	1881.3	1617.85	0.334312	1779.13	1787.8	1	1439.11	2133.43	0.997759
27185	2030.62	1351.88	0.45032	2035.41	1491.32	0.257039	2035.33	1482.54	0.52416	1956.43	1479.49	0.429424	1881.3	1609.71	0.382851	1787.95	1781.1	1	1447.28	2129.71	0.988405
27186	2030.62	1332.17	0.522987	2040.37	1443.54	0.422976	2041.61	1480.41	0.50163	1959.31	1468.52	0.342491	1881.3	1606.87	0.301006	1790.01	1770.92	1	1458.2	2124.2	0.894444
27187	2037.83	1314.07	0.460278	2061.8	1443.54	0.331237	2061.74	1461.22	0.409292	1974.67	1461.89	0.411457	1898.45	1587.62	0.385696	1794.61	1755.89	0.995534	1464.47	2117.77	0.913188
27188	2037.83	1314.07	0.345495	2072.35	1429.23	0.329544	2064.79	1443.89	0.45857	1983.53	1449.43	0.40274	1912.85	1573.12	0.354621	1806.24	1742.38	0.979033	1472.75	2102.86	0.832196
27189	2058.78	1314.07	0.479585	2079.82	1415.6	0.378929	2070.61	1442.24	0.447645	1989.58	1434.31	0.545078	1943.49	1563.08	0.357987	1819.52	1731.76	0.955193	1484.98	2091.31	0.811998
27190	2062.97	1394.39	0.193355	2079.82	1415.09	0.290488	2082.32	1419.03	0.642728	1996.08	1419.87	0.505017	1957.81	1546.22	0.449402	1822.99	1728.44	0.911387	1495.21	2090.88	0.789618
27191	2090.23	1394.39	0.193859	2081	1403.32	0.327836	2083.43	1413.98	0.597219	1999.75	1404.57	0.517536	1957.81	1531.06	0.454439	1824.97	1720.38	0.885362	1499.6	2087.9	0.881418
27192	2090.23	1394.39	0.222257	2081	1400.51	0.301853	2083.87	1403.15	0.645668	1999.85	1402.04	0.571985	1994.75	1511.37	0.357401	1825.68	1715.78	0.967033	1499.78	2083.4	0.887736
27193	2090.23	1385.17	0.236778	2077.7	1382.35	0.29975	2083.87	1397.94	0.609479	1999.85	1390.02	0.574882	1957.81	1518.72	0.489454	1828.99	1710.29	1	1502.35	2075.71	0.765705
27194	1993.27	1385.17	0.192277	1951.8	1345.34	0.37679	2083.87	1388.78	0.601802	1999.75	1374.55	0.521835	1957.79	1514.47	0.381182	1830.7	1704.85	0.855866	1511.64	2075.45	0.762102
27195	1993.27	1279.92	0.202767	1942.32	1382.35	0.276433	2079.85	1377.98	0.580973	1997.15	1373.22	0.666478	1947.92	1514.47	0.377572	1836.65	1700.2	0.966331	1517.2	2074.67	0.803011
27196	1993.27	1279.92	0.198523	1937.93	1301.4	0.286838	2079.85	1371.02	0.485124	1997.04	1371.31	0.387278	1943.79	1501.53	0.414854	1837.7	1699.47	0.957207	1522.09	2073.18	0.862696
27197	1993.27	1449.67	0.299472	1937.93	1312.47	0.270015	2079.85	1358.87	0.686837	1997.04	1356.24	0.469042	1943.79	1501.53	0.516601	1838.45	1695.94	0.894357	1527.14	2073.1	0.871193
27198	2051.89	1449.67	0.217155	1937.93	1312.47	0.397271	2084.57	1354.09	0.538555	1997.15	1352.72	0.50283	1946.7	1493.32	0.476368	1838.87	1689.55	0.96194	1531.83	2072.41	0.934664
27199	2080.7	1248.77	0.193867	1963.27	1312.47	0.291657	2092.53	1354.09	0.748174	2005.1	1336.18	0.53491	1946.7	1483.69	0.457844	1840.79	1680.36	0.877351	1544.93	2071.01	0.919549
27200	2080.7	1248.77	0.297957	1963.27	1266.73	0.344931	2092.53	1334.42	0.509319	2006.2	1321.39	0.586884	1947.98	1480.4	0.440047	1843.46	1670.05	0.958352	1544.93	2070.31	0.847248
27201	2080.7	1231.21	0.329554	2078.18	1312.47	0.309112	2105.37	1320.16	0.602603	2006.2	1320.45	0.526308	1948.41	1452.7	0.497779	1846.97	1666.28	0.931261	1554.99	2063.31	0.362442
27202	2080.7	1171.69	0.335081	2074.38	1317.64	0.272205	2092.53	1320.16	0.370669	2006.2	1318.86	0.485914	1948.41	1449.26	0.47665	1849.6	1666.21	0.930202	1555.55	2063.31	0.920116
27203	2077.51	1164.98	0.296822	2074.38	1317.64	0.363516	2083.88	1302.57	0.636158	1994.97	1309.5	0.427134	1947.98	1441.2	0.473654	1849.87	1662.8	0.931451	1563.55	2060.79	0.631901
27204	2076.9	1164.98	0.221751	2078.18	1319.18	0.518121	2076.21	1302.57	0.847164	1994.47	1307	0.453702	1934.71	1441.2	0.390123	1849.87	1662.8	0.849203	1567.23	2063.31	0.772586
27205	2076.05	1167.17	0.44011	2132.76	1718.9	0.495184	2072.96	1302.57	0.6308	1989.04	1307	0.466938	1928.19	1441.2	0.442727	1849.6	1662.8	0.786704	1571.73	2064.06	0.745505
27206	2075.92	1167.17	0.57964	2132.76	1718.9	0.374237	2072.96	1311.46	0.482432	1989.04	1307	0.480113	1928.19	1441.44	0.376008	1846.48	1665	0.859571	1575.69	2073.29	0.84505
27207	2072.79	1171.32	0.33864	2132.76	1718.9	0.349012	2072.96	1312.84	0.443926	1989.04	1321.65	0.469015	1928.19	1447.54	0.401215	1844.25	1667.85	0.958226	1575.69	2074.56	0.730369
27208	2045.29	1177.62	0.287667	2075.6	1360.81	0.350284	2072.96	1318.72	0.634122	1992.41	1323.55	0.448023	1932.42	1459.8	0.456039	1844.02	1670.83	1	1577.37	2082.44	0.791182
27209	1438.9	3464.97	0.226328	2074.38	1338.45	0.398106	2072.96	1322.78	0.564967	1992.98	1336.39	0.470121	1934.01	1463.21	0.508746	1842.68	1677.18	1	1579.58	2085.95	0.893637
27210	1438.44	3465.13	0.246023	2074.38	1331.47	0.331101	2069.25	1364.11	0.404879	1992.98	1352.19	0.372667	1934.22	1474.19	0.415518	1838.69	1682.76	1	1586.29	2097.74	0.917571
27211	1438.29	3465.18	0.334891	2070.76	1338.45	0.256398	2065.91	1382.08	0.38384	1992.98	1379.09	0.41482	1934.22	1513.92	0.401007	1829.35	1693.59	0.948498	1586.29	2099.99	0.92934
27212	1438.22	3465.27	0.338417	2068.57	1360.81	0.271927	2058.84	1406.34	0.388664	1989.45	1396.96	0.353081	1934.78	1513.92	0.35475	1818.54	1701.14	0.756936	1586.29	2113.66	0.876042
27213	1438.22	3465.27	0.28457	2037.99	1380.3	0.325131	2052.3	1437.34	0.32471	1984.67	1396.96	0.315723	1934.78	1527.59	0.349839	1807.37	1713.2	0.842055	1564.84	2121.25	0.910757
27214	1438.22	3465.13	0.20805	2037.99	1400.44	0.29156	2039.03	1478.23	0.305498	1973.97	1435.14	0.284249	1934.78	1527.59	0.405436	1797.69	1729.53	0.965744	1560.36	2135.52	0.823257
27215	1438.29	1893.74	0.242412	1933.42	1479.6	0.381515	2026.33	1514.97	0.289495	1973.97	1446.69	0.349093	1918.38	1542.44	0.32817	1787	1746.4	0.992591	1560.11	2150.51	0.970894
27216	1438.17	1893.74	0.196347	1933.42	1595.82	0.256045	2024.29	1567.99	0.14132	1973.59	1475.82	0.341045	1918.38	1578.37	0.278462	1771.06	1758.14	1	1559.16	2154.09	0.773781
27217	2082.75	1461.26	0.233464	1933.42	1595.82	0.261796	2020.79	1568.62	0.264948	1963.25	1490.21	0.455696	1911.1	1595.06	0.398742	1759.54	1760.17	1	1558.98	2155.2	0.834244
27218	2087.48	1461.26	0.195949	2017.42	1595.82	0.614303	2018.76	1573.86	0.328971	1957.66	1517.85	0.318762	1918.38	1578.37	0.179841	1755.32	1764.06	1	1558.98	2158.55	0.653106
27219	2087.48	1461.09	0.466	2021.82	1593.55	0.524372	2019.56	1568.62	0.232362	1957.66	1518.39	0.368195	1918.38	1578.37	0.22402	1752.51	1764.06	1	1559.16	2159.04	0.696901
27220	1921.19	1461.26	0.568628	2021.82	1586.54	0.427415	2020.79	1567.99	0.354312	1957.66	1519.05	0.270941	2093.74	1469.26	0.308091	1752.51	1764.06	0.82959	1560.22	2160.43	0.753305
27221	1921.19	1461.26	0.242448	2017.42	1571.76	0.393458	2020.79	1565.58	0.344863	1957.91	1518.39	0.345114	2104.11	1455.94	0.304698	1755.19	1759.48	1	1560.22	2160.43	0.635589
27222	1921.19	1461.09	0.195187	1954.07	1459.04	0.425186	2029.66	1562.57	0.431192	1958.21	1518.39	0.294338	2116.24	1451.64	0.355622	1755.32	1754.02	0.915896	1560.22	2160.43	0.712711
27223	1921.19	1420.61	0.188991	1954.07	1442.88	0.413872	2043.84	1551.28	0.331615	1970.22	1510.68	0.435383	2129.31	1451.08	0.372359	1760.65	1749.2	1	1559.98	2159.68	0.853215
27224	1146.96	1893.55	0.202033	1954.07	1429.48	0.279826	2052.64	1531.44	0.437795	1981.56	1487.22	0.448712	2135.32	1448.47	0.268256	1775.51	1747.3	1	1559.91	2159.28	0.85216
27225	1946.15	1398.22	0.219154	1962.64	1425.35	0.398657	2060.64	1530.02	0.34351	1985.99	1486.32	0.412853	2135.32	1448.47	0.385751	1783.12	1741.55	1	1559.21	2152.79	0.878463
27226	1950.1	1396.92	0.182946	1965.35	1411.26	0.367367	2060.64	1518.08	0.448718	1990.98	1486.32	0.336572	2135.71	1442.99	0.326712	1788.53	1736.98	1	1559.91	2147.92	0.911593
27227	2048.11	1398.22	0.228563	1974.68	1411.26	0.292331	2060.91	1483.27	0.46249	1988.35	1486.32	0.387342	2135.71	1442.99	0.343057	1796.28	1733.92	1	1559.98	2145.8	0.883954
27228	2067.53	1346.96	0.219104	1983.61	1411.26	0.293946	2060.64	1483.21	0.704321	1988.35	1486.21	0.296308	1929.81	1536.64	0.29613	1796.28	1731.34	1	1563.43	2144.59	0.831912
27229	2067.53	1346.96	0.200916	2045.81	1475.1	0.318017	2057.84	1473.58	0.547524	1988.35	1460.94	0.283238	1898.36	1539.26	0.351807	1796.28	1727.63	1	1564.14	2140.71	0.693129
27230	2060.41	1344.24	0.246922	2048.85	1477.6	0.421518	2057.84	1466.19	0.535474	1988.35	1453.59	0.312741	1885.07	1539.26	0.299271	1790.96	1727.63	1	1564.14	2140.71	0.770942
27231	2060.41	1409.13	0.18773	2051.33	1491.56	0.474885	2081.52	1427.21	0.62557	1968.15	1453.59	0.378299	1885.07	1542.01	0.349343	1786.06	1727.63	1	1563.43	2140.71	0.707022
27232	2060.41	1416.4	0.248143	2048.85	1491.99	0.425217	2081.52	1427.21	0.724235	1968.15	1453.59	0.266843	1885.07	1550.23	0.265511	1783.25	1728.9	1	1562.81	2142.62	0.751317
27233	2060.41	1416.4	0.200274	2045.81	1491.99	0.432213	2081.52	1427.21	0.545125	1969.29	1468.49	0.325332	1896.76	1554.05	0.339511	1781.88	1731.14	1	1562.46	2146.34	0.814357
27234	2065.27	1344.24	0.204636	1973.08	1491.99	0.255197	2081.52	1427.21	0.579153	1977.79	1468.49	0.384523	1896.76	1554.05	0.29296	1781.88	1732.79	1	1561.96	2150.63	0.872785
27235	2065.27	1416.4	0.324418	1973.08	1478.18	0.563939	2067.12	1457.91	0.398018	1977.79	1468.49	0.400508	1943.9	1554.05	0.296593	1781.88	1733.73	1	1561.88	2150.63	0.90414
27236	2065.27	1330.53	0.3471	1973.08	1478.18	0.351552	2067.12	1457.91	0.500008	1979.81	1468.49	0.361962	1943.9	1544.72	0.349764	1789.68	1733.73	1	1561.33	2150.63	0.898408
27237	2065.27	1330.53	0.211206	1973.08	1378.19	0.390319	2067.12	1457.91	0.624037	1981.28	1442.82	0.362296	1896.76	1539.75	0.461957	1792.15	1732.79	1	1561.33	2149.4	0.843962
27238	2062.35	1401.65	0.343326	1963.8	1378.29	0.378742	2074.26	1457.91	0.412323	1984.2	1442.18	0.294292	1962.23	1538.26	0.331819	1792.15	1731.69	0.965784	1560.67	2146.08	0.868171
27239	2058.05	1401.65	0.267563	1964.09	1378.29	0.349977	2074.26	1457.91	0.515437	1981.28	1442.82	0.295316	2144.64	1380.58	0.355088	1792.15	1731.69	0.923469	1560.35	2144.56	0.701893
27240	2058.05	1401.65	0.19795	1963.8	1378.29	0.42713	2074.53	1453.75	0.428788	1981.28	1455.26	0.378694	2144.64	1380.58	0.418265	1785.02	1731.69	0.861711	1560.35	2144.56	0.779505
27241	2044.64	1570.66	0.217024	1955.14	1378.29	0.453228	2074.26	1459.07	0.362904	1975.92	1452.22	0.278142	2144.64	1380.58	0.433594	1783.49	1732.6	0.976201	1559.66	2144.56	0.799106
27242	2044.64	1570.66	0.206718	1937.38	1393.97	0.2764	2072.97	1461.05	0.694323	1975.71	1452.22	0.49856	2144.64	1380.58	0.349533	1783.49	1738.56	1	1559.66	2144.89	0.737153
27243	2058.05	1391.34	0.300645	1934.17	1409.82	0.344882	2052.51	1461.05	0.511946	1964.19	1455.26	0.320978	1880.85	1554.86	0.372303	1782.04	1742.22	1	1559.66	2148.1	0.76407
27244	2044.64	1570.66	0.243444	1923.4	1409.82	0.273644	2041.12	1452.22	0.455027	1960.27	1473.4	0.500045	1878.27	1554.86	0.284112	1783.49	1742.22	1	1557.87	2148.8	0.723156
27245	2044.64	1570.66	0.310412	1923.4	1393.97	0.256855	2041.12	1452.22	0.57109	1960.27	1452.22	0.463129	1878.27	1554.86	0.527246	1786.64	1742.22	1	1557.87	2148.8	0.769445
27246	1146.72	1893.44	0.184469	1923.4	1345.89	0.518906	2041.12	1445.26	0.600514	1960.27	1446.56	0.432313	1880.17	1550.15	0.396834	1786.8	1738.67	0.95748	1557.87	2148.8	0.841255
27247	1146.7	1893.53	0.197129	1944.03	1345.89	0.551191	2054.34	1433.57	0.749043	1972.45	1415	0.317681	1880.17	1541.47	0.419522	1790.63	1737.42	1	1557.87	2147.38	0.857903
27248	1146.67	1893.53	0.186147	1944.03	1345.89	0.528808	2056.85	1429.06	0.642202	1978.64	1399.48	0.384272	1888.08	1533.17	0.408642	1798.89	1733.89	0.931344	1557.87	2142.73	0.787488
27249	1146.7	1893.53	0.193502	1944.03	1338.3	0.473711	2060.46	1413.03	0.500362	1978.64	1399.48	0.435391	1899.7	1525.43	0.563405	1802.45	1728.76	0.894573	1557.89	2140.4	0.868262
27250	1146.72	1893.44	0.198721	1935.84	1331.19	0.428934	2060.46	1409.68	0.53568	1978.64	1393.57	0.511868	1899.7	1525.43	0.420876	1802.45	1728.76	0.786685	1557.89	2140.4	0.81638
27251	2067.47	1332.63	0.370933	1935.84	1364.3	0.405721	2060.46	1403.1	0.523322	1972.75	1389.78	0.310645	1899.7	1523.81	0.530587	1802.45	1728.76	0.976565	1557.89	2140.4	0.782146
27252	2067.47	1332.63	0.426819	1935.84	1364.3	0.379147	2057	1402.22	0.599087	1972.75	1389.41	0.445364	1886.6	1523.81	0.347293	1799.04	1728.68	0.952685	1556.23	2137.55	0.725357
27253	2067.47	1332.63	0.328362	1941.99	1317.96	0.270611	2056.36	1398.75	0.639105	1972.75	1379.02	0.518706	1886.6	1523.3	0.517904	1794.17	1728.68	1	1555.24	2137.55	0.763891
27254	1146.72	1893.25	0.189209	1965.91	1317.96	0.389662	2056.36	1394.1	0.63317	1973.52	1374.62	0.372392	1886.6	1513.84	0.404346	1794.17	1721.82	0.983074	1555.24	2136.52	0.874321
27255	1146.72	1893.25	0.19045	2043.38	1380.72	0.355344	2057	1388.69	0.379617	1981.31	1371.43	0.437283	1894.31	1508.31	0.426931	1794.17	1714.36	1	1555.24	2135.26	0.744533
27256	1146.72	1893.25	0.186291	1965.91	1285.66	0.401512	2067.01	1384.46	0.34756	1986.2	1355.35	0.390902	1896.44	1500.65	0.490207	1798.93	1710.44	1	1684.88	2135.26	0.238499
27257	1146.72	1893.29	0.26717	1965.9	1273.37	0.370422	2067.01	1376.83	0.402183	1986.59	1340.14	0.371339	1902.5	1482.78	0.514742	1806.89	1709.41	0.994818	1699.22	2135.26	0.23164
27258	1946.53	1633.45	0.281245	1965.9	1251.39	0.379915	2067.2	1346.04	0.280913	2002.44	1338.85	0.425504	1906.5	1462.5	0.338609	1822.47	1703.16	0.934817	1709.59	2145.18	0.897593
27259	1994.42	1387.47	0.17634	1964.26	1233.02	0.494207	2067.2	1344.67	0.376823	2002.44	1293.32	0.429206	1911.96	1445.68	0.541217	1835.18	1686.91	0.741788	1699.22	2145.18	0.888555
27260	1946.53	1430.61	0.198252	1964.23	1216.79	0.364783	2074.79	1325	0.368751	2003.57	1287.12	0.420397	1918.28	1435.74	0.371399	1839.59	1672.22	0.585591	1688.67	2145.18	0.745063
27261	1946.53	1387.47	0.184035	1959.48	1208.16	0.49785	2074.79	1304.28	0.422973	2003.82	1280.7	0.61717	1933.75	1434.03	0.329965	1843.66	1669.05	0.691268	1688.67	2136.4	0.739581
27262	1946.53	1387.47	0.240625	1959.48	1203.85	0.466286	2082.7	1290.75	0.530845	2003.82	1279.41	0.61087	1936.98	1430.5	0.329653	1851.22	1666.84	0.71146	1688.67	2134.4	0.990611
27263	2110.57	1266.07	0.184462	1959.48	1203.43	0.35944	2092.17	1282.15	0.57256	2006.75	1277.56	0.632151	1949.55	1427.99	0.486966	1853.67	1665.57	0.597015	1688.67	2131.56	0.914975
27264	2110.57	1282.3	0.156126	1976.16	1203.43	0.312681	2092.17	1282.15	0.455167	2009.62	1277.12	0.662333	1950.49	1422.48	0.336428	1854.26	1662.73	0.493719	1700.68	2131.13	0.828944
27265	2110.57	1282.3	0.188866	1981.58	1189.44	0.327518	2094.32	1282.15	0.588107	2012.85	1262.54	0.607537	1964.91	1416.74	0.424779	1859.62	1653.37	0.514035	1700.68	2126.35	0.889306
27266	1146.8	1893.13	0.255825	1981.58	1189.44	0.248455	2082.7	1290.75	0.693968	2013.55	1262.54	0.533713	1965.18	1414.17	0.632617	1868.19	1653.37	0.467681	1706.12	2112.75	0.729625
27267	2021.14	1609.83	0.184262	1981.58	1194.16	0.29396	2102.79	1300.94	0.579119	2016.74	1262.54	0.492973	1977.85	1414.17	0.392357	1868.19	1653.37	0.623562	1712.74	2112.75	0.794627
27268	2014.74	1618.62	0.187874	1996.37	1194.16	0.356992	2097.92	1324.34	0.495663	2018.2	1274.24	0.490623	1980.86	1414.17	0.378963	1868.19	1654.53	0.70555	1733.2	2107.67	0.371619
27269	2006.55	1631.38	0.188909	1996.37	1194.16	0.460988	2097.92	1324.34	0.636846	2030.9	1280.4	0.615609	1980.86	1426.1	0.454025	1859.87	1658.7	0.656406	1958.62	1237.56	0.701899
27270	2014.74	1618.62	0.259749	1982.7	1217.13	0.458619	2094.69	1352.15	0.453399	2031.98	1293.74	0.466209	1980.86	1436.47	0.484426	1846.33	1668.12	0.6611	1958.62	1237.56	0.21655
27271	2014.74	1618.62	0.219323	1991.21	1238.12	0.351272	2094.69	1352.15	0.468583	2031.98	1300.82	0.382862	1950.98	1458.92	0.519606	1833.64	1680.25	0.543327	1966.88	1291.4	0.246573
27272	2006.55	1631.38	0.251717	1982.7	1267.13	0.352612	2087.02	1388.82	0.313235	2033.68	1326.05	0.385497	1950.06	1483.36	0.354358	1818.91	1695.72	0.556817	1966.88	1291.4	0.827127
27273	1990.06	1631.38	0.20215	1974.94	1292.47	0.399941	2079.89	1417.98	0.305893	2033.68	1361.34	0.39953	1944.25	1512.03	0.509702	1806.27	1712.7	0.634332	1562.17	2090.5	0.155353
27274	1972.82	1343.06	0.169077	1982.7	1370.13	0.233979	2079.89	1458.44	0.288203	2030.88	1377.47	0.337369	1942.76	1546.77	0.305993	1795.48	1724.85	0.636055	1558.01	2146.22	0.916383
27275	1968.05	1356.39	0.308334	1964.37	1410.65	0.2346	2061.57	1483.84	0.258475	2029.99	1400.12	0.341715	1924.87	1547.16	0.407406	1787.74	1731.78	0.852279	1558.01	2156.41	0.925597
27276	1961.67	1356.39	0.20542	1953.22	1410.65	0.25458	2057.11	1484.39	0.936932	2011.58	1443.36	0.450122	1913.54	1548.23	0.252987	1776.44	1737.78	1	1555.13	2157.56	1
27277	1961.67	1356.39	0.23919	1953.22	1410.65	0.319502	2039.05	1524.51	0.39278	2003.13	1449.75	0.479166	1895.29	1557.94	0.358866	1770.47	1745.29	0.801645	1536.2	2157.97	0.643177
27278	1961.67	1382.82	0.227581	1953.22	1410.65	0.402406	2039.05	1542.21	0.327143	2003.13	1459.07	0.423344	1895.29	1557.94	0.466553	1761.82	1751.14	0.947378	1512.4	2158.95	0.628365
27279	1959.27	1400	0.294466	1953.22	1431.04	0.410906	2033.63	1546.76	0.332586	2003.95	1484.37	0.344926	1895.29	1557.94	0.280767	1755.6	1763.86	0.957998	1492.57	2158.95	0.872791
27280	1948.01	1414.99	0.301678	1953.22	1442.62	0.54739	2031.39	1546.76	0.179166	2003.95	1488.67	0.371335	2093.87	1483.27	0.307927	1748.27	1763.86	1	1489.71	2169.62	0.762517
27281	1948.01	1450.62	0.168552	1958	1443.16	0.36489	2030	1549.64	0.260193	2003.95	1488.67	0.373846	2093.87	1483.27	0.269009	1745.54	1764.1	1	1486.85	2169.62	0.714166
27282	2069.86	1450.62	0.244837	1958	1443.16	0.53198	2031.39	1546.76	0.254976	2006.31	1484.77	0.310543	2093.87	1483.27	0.301148	1745.54	1764.1	0.931545	1486.85	2169.62	0.686132
27283	2073.83	1440.98	0.436405	1958	1443.16	0.404222	2030	1535.82	0.350751	2003.95	1488.67	0.253566	2093.98	1483.27	0.295534	1745.54	1763.37	0.885057	1486.85	2168.69	0.759361
27284	2073.83	1431.51	0.395984	1958	1429.18	0.614937	2030	1521.23	0.364812	1972.48	1491.91	0.263346	1887.02	1565.01	0.335732	1751.36	1761.67	0.821124	1487.27	2168.23	0.677149
27285	2077.82	1431.51	0.528129	1958	1425.14	0.552869	2037.77	1521.23	0.248775	1975.63	1484.77	0.39264	1882.92	1565.01	0.2484	1751.91	1761.67	0.84032	1487.83	2167.33	0.696673
27286	2079.32	1419.39	0.294733	1963.48	1416.11	0.401828	2039.16	1516.14	0.509615	1975.63	1479.37	0.346557	1882.92	1565.01	0.233879	1758.26	1759.05	1	1487.83	2165.79	0.734926
27287	2080.4	1419.37	0.263716	1963.65	1408.62	0.453466	2037.77	1511.71	0.43643	1975.63	1479.37	0.530808	1887.08	1563.28	0.319051	1758.26	1758.52	0.900653	1491.14	2165.17	0.823889
27288	2083.04	1418	0.399605	1976.39	1393.58	0.399739	2039.16	1513.02	0.317751	1978.15	1478.77	0.400286	1887.08	1563.28	0.316801	1758.26	1758.52	0.986921	1491.14	2163.96	0.860853
27289	2083.35	1419.37	0.326881	1976.39	1393.58	0.365035	2037.77	1511.71	0.161731	1979.66	1474.6	0.448922	1887.08	1557.81	0.336976	1755.72	1750.77	0.888042	1491.14	2159.03	0.869992
27290	2083.35	1419.37	0.261498	1976.39	1393.58	0.354776	2044.71	1511.71	0.193303	1983.58	1474.6	0.311858	1887.49	1541.75	0.309128	1747.61	1744.18	1	1491.84	2159.03	0.848671
27291	2083.04	1421.28	0.263524	1974.79	1393.58	0.368233	2044.04	1513.02	0.27902	1985.92	1472.29	0.349948	1887.49	1541.75	0.337739	1743.5	1744.18	0.880799	1492.37	2159.03	0.8946
27292	2082.45	1421.28	0.334249	1974.79	1406.91	0.511499	2044.18	1527.23	0.316882	1983.58	1474.6	0.399256	2136.86	1454.38	0.283006	1743.5	1744.18	0.803788	1502.13	2152.97	0.398134
27293	2074	1421.99	0.31306	1974.79	1408.51	0.465513	2044.04	1530.96	0.307664	1983.58	1474.6	0.358136	2136.86	1460.84	0.389598	1743.5	1746.56	0.932508	1516.5	2160.4	0.899411
27294	2072.7	1421.99	0.299403	1974.79	1428.85	0.457287	2044.04	1530.96	0.455465	1983.58	1476.25	0.352754	2143.95	1460.84	0.28174	1745.15	1755.29	0.96043	1559.97	2179.16	0.60479
27295	2071.52	1429.39	0.430125	1967.35	1428.85	0.374195	2043.52	1530.96	0.512674	1999.55	1472.01	0.370052	2145.32	1464.82	0.350041	1746.23	1757.38	0.876799	1559.97	2187.95	0.608751
27296	2071.23	1434.41	0.518325	1967.35	1428.85	0.418179	2040.39	1530.96	0.238554	1999.43	1472.01	0.374497	2145.32	1464.82	0.276969	1746.71	1758.01	1	1559.97	2187.95	0.180359
27297	2071.23	1434.45	0.534277	1967.03	1424.52	0.578895	2033.98	1531.83	0.178773	1999.43	1472.01	0.329439	2146.05	1470.46	0.342293	1746.71	1759.36	1	1563.68	2193.13	0.935204
27298	2067.4	1435.47	0.467431	1967.03	1424.52	0.525567	2033.98	1531.83	0.500821	1991.6	1473.81	0.394949	2146.05	1477.77	0.285816	1746.23	1759.53	1	1563.68	2187.95	0.840985
27299	2064.07	1438.37	0.652138	1961.38	1424.52	0.34611	2033.98	1546.36	0.252808	1991.6	1473.81	0.374704	1884.81	1560.64	0.2803	1746.23	1759.63	1	1527.82	2187.95	0.154331
27300	2061.42	1438.37	0.556554	1961.38	1425.03	0.458949	2033.98	1546.36	0.211579	1970.02	1492.5	0.377777	1882.4	1579.68	0.463977	1746.71	1763.5	0.989538	1527.82	2195.12	0.149401
27301	2058.12	1438.37	0.405908	1961.38	1425.03	0.380772	2033.98	1549.37	0.287777	1970.02	1492.5	0.329538	1882.4	1579.93	0.221633	1749.49	1770.27	1	1526.74	2195.47	0.976066
27302	2058.12	1438.18	0.392094	2037.02	1557.3	0.484628	2034.21	1549.37	0.200866	1970.02	1492.5	0.342428	1879.95	1579.93	0.31002	1749.49	1770.27	0.881566	1526.74	2195.47	0.752953
27303	2058.12	1435.83	0.491543	1965.45	1425.03	0.430684	2031.72	1548.26	0.265587	1998.17	1474.1	0.403301	1882.4	1579.68	0.297618	1749.49	1770.27	0.936068	1526.34	2195.47	0.924012
27304	2063.78	1434.08	0.385829	1965.45	1423.07	0.393535	1985.58	1408.54	0.320605	1998.17	1474.1	0.402376	1894.65	1573.92	0.258416	1748.15	1764.68	0.7648	1513.7	2167.29	0.0759148
27305	2066.84	1432.09	0.291566	1957.36	1406.48	0.325118	1957.01	1400.76	0.230081	1998.17	1474.1	0.293248	1894.65	1572.75	0.332668	1748.15	1761.1	0.805494	1471.55	2157.3	0.835457
27306	2066.84	1431.08	0.247933	1965.45	1423.07	0.34075	1957.01	1400.76	0.266621	2003.7	1473.29	0.365115	1897.4	1566.29	0.270072	1748.15	1758.85	0.814275	1460.44	2157.3	0.973028
27307	2066.84	1422.13	0.22823	1965.45	1423.07	0.328904	1957.01	1400.76	0.216485	2005.43	1471.09	0.471495	1897.71	1572.75	0.326578	1748.15	1757.11	0.864044	1460.44	2157.3	0.971063
27308	2063.35	1422.13	0.230813	1963.83	1424.44	0.373363	2030.91	1565.25	0.184629	1999.2	1490.64	0.374461	1897.71	1573.92	0.316546	1748.15	1757.11	0.869188	1455.32	2156.67	0.929788
27309	2054.37	1422.13	0.201998	1963.83	1457.03	0.301808	2030.91	1570.91	0.242681	1999.2	1491.29	0.398084	1886.64	1561.15	0.310379	1738.26	1757.11	0.866081	1455.32	2105.34	0.251766
27310	2046.78	1459.06	0.356009	1968.42	1458.29	0.415369	2030.91	1589.02	0.276639	1999.2	1500.97	0.262378	1886.64	1561.86	0.19423	1730.91	1760.46	0.867037	1408.03	2105.15	0.936173
27311	2046.78	1460.14	0.518477	2000.26	1572.29	0.393473	2023.85	1589.02	0.348419	1966.43	1513.39	0.264018	1883.61	1587.86	0.214669	1729.04	1762.75	0.901743	1407.6	2105.15	0.755185
27312	2046.78	1465.18	0.880059	1963.83	1490.33	0.285551	2013.1	1599.09	0.339865	1961.13	1521.72	0.261327	1883.61	1561.86	0.187504	1719.88	1768.35	0.925131	1407.37	2105.34	0.589504
27313	2037.43	1477.48	0.489047	1942.1	1490.33	0.350204	2007.83	1602.66	0.272358	1960.25	1523.22	0.438722	1871.11	1561.86	0.15394	1711.29	1776.97	0.988609	1407.37	2105.34	0.645023
27314	2035.98	1482.74	0.675631	1997.72	1597.13	0.342702	2007.83	1608.16	0.344878	1958.77	1530.21	0.511594	1821.69	1614.54	0.192428	1706.08	1777.99	1	1407.6	2105.79	0.393867
27315	2029.78	1486.35	0.353884	1919.9	1490.33	0.415009	2003.85	1608.17	0.577013	1960.25	1530.21	0.420492	1817.5	1626.95	0.225026	1703.12	1777.99	1	1402.51	2105.79	0.425205
27316	2029.49	1486.57	0.429511	1918.92	1490.21	0.367008	2003.85	1610.54	0.467213	1958.77	1530.21	0.195292	1821.69	1626.95	0.282741	1702.63	1777.99	0.945687	1402.51	2105.52	0.441563
27317	2028.27	1493.96	0.520589	1919.9	1490.21	0.37792	1999.71	1610.54	0.290679	1958.77	1529.53	0.308924	1817.5	1628.19	0.288984	1701.92	1777.66	1	1402.51	2104.68	0.400992
27318	2023.68	1493.96	0.539866	1915.77	1520.9	0.416299	1997.24	1610.54	0.497983	1958.77	1529.53	0.428781	1817.5	1626.95	0.208818	1696.01	1771.67	0.977741	1402.64	2105.52	0.436825
27319	2022.77	1497.47	0.336663	1914.98	1520.9	0.467046	1990.1	1612.19	0.228245	1961.99	1529.53	0.195328	1817.05	1626.95	0.290043	1688.12	1771.67	0.915451	1402.64	2105.52	0.431177
27320	2022.77	1508.59	0.325937	1914.51	1532.95	0.34871	1990.1	1645.43	0.400849	1961.99	1565.11	0.339294	1816.02	1631.56	0.39815	1682.95	1771.67	0.802131	2097.14	2119.29	0.643629
27321	2019.48	1516.92	0.330178	1914.51	1543.34	0.562167	1990.1	1668.13	0.32106	1961.99	1582.41	0.325135	1815.57	1643.72	0.254591	1670.91	1773.91	1	2097.73	2122.6	0.585436
27322	2017.19	1566.01	0.484164	1913.47	1539.81	0.659266	1990.1	1682.94	0.461749	1952.16	1599.06	0.236102	1804.88	1683.49	0.197296	1670.74	1776.02	0.953055	2097.73	2123.73	0.609262
27323	2017.19	1569.29	0.607952	1907.7	1543.34	0.599144	1990.1	1683.24	0.537535	1952.16	1602.46	0.29	1788.61	1683.49	0.212915	1662.3	1776.02	1	2097.51	2124.06	0.611284
27324	2017.19	1571.89	0.52869	1900.9	1545.83	0.546495	1977.56	1686.74	0.335122	1950.3	1607.3	0.430732	1788.61	1687.46	0.204342	1652.6	1776.02	1	2097.5	2124.23	0.687732
27325	2014.09	1582.99	0.834707	1895.32	1553.61	0.550862	1975.33	1686.74	0.342987	1938.14	1615.8	0.359154	1773.89	1687.46	0.256223	1639.51	1772.4	0.849344	2097.51	2124.23	0.656094
27326	2001.58	1587.82	0.631271	1881.97	1555.73	0.319658	1932.26	1704.92	0.143811	1920.24	1620.86	0.430218	1770.75	1683.49	0.207263	1633.21	1771.06	0.763593	2097.5	2124.23	0.654793
27327	1991.06	1593.2	0.674712	1872.36	1571.51	0.394628	1932.26	1711.02	0.236123	1903.58	1633.06	0.517477	1755.95	1680.42	0.246526	1627.45	1771.06	1	2097.5	2124.32	0.594176
27328	1982.02	1594.19	0.598841	1870.8	1571.51	0.616813	1932.26	1711.02	0.199571	1902.55	1633.06	0.423271	1755.95	1687.46	0.196643	1624.39	1771.37	0.86858	2097.5	2124.32	0.587133
27329	1977.54	1596.48	0.52595	1869.02	1571.51	0.269988	1937.09	1711.02	0.645563	1902.55	1633.06	0.505274	1755.95	1699.39	0.153457	1622.84	1772.4	0.878756	2097.6	2124.32	0.580551
27330	1975.66	1596.48	0.64872	1869.02	1569.07	0.496425	1939	1711.02	0.702948	1892.35	1632.38	0.46475	1740.25	1680.42	0.107713	1622.13	1772.82	0.909851	2097.6	2124.32	0.63882
27331	1975.14	1596.48	0.561577	1869.02	1569.07	0.527786	1940.41	1710.13	0.329335	1899.64	1628.32	0.512454	1739.56	1685.86	0.16114	1622.13	1772.82	1	2097.61	2124.32	0.682823
27332	1975.14	1596.84	0.742766	1872.05	1569.07	0.346121	1940.41	1710.13	0.5053	1899.64	1628.32	0.314882	1919.44	1685.86	0.0969426	1622.13	1772.82	0.932818	2097.85	2124.32	0.743752
27333	1975.14	1596.84	0.550206	1872.05	1569.41	0.379195	1941.44	1711.1	0.597258	1903.79	1628.32	0.491107	1919.44	1685.86	0.160863	1624.25	1772.2	0.894913	2097.87	2124.32	0.703752
27334	1981.86	1596.84	0.489777	1876.03	1572.91	0.416381	1944.5	1712.69	0.398841	1904.12	1633.77	0.344036	1919.44	1685.86	0.171514	1624.25	1771.44	0.84914	2098.03	2124.47	0.678855
27335	1986.94	1610.41	0.716712	1876.03	1572.91	0.499524	1945.2	1721.5	0.561273	1904.98	1637.27	0.435071	1919.44	1716.79	0.194454	1624.25	1771.3	0.783322	2098.03	2124.5	0.669495
27336	1989.15	1617.1	0.660842	1880.37	1572.91	0.500077	1946.3	1723.49	0.74149	1907.43	1637.27	0.475655	1919.44	1717.64	0.178022	1624.25	1771.23	0.838638	2098.04	2124.58	0.651242
27337	1992.45	1617.34	0.605956	1881.8	1574.45	0.511063	1946.3	1724.45	0.834085	1913.14	1642.35	0.304417	1759.63	1717.64	0.177062	1623.03	1770.77	0.729711	2098.08	2124.58	0.680144
27338	1995.25	1620.01	0.612245	1889.33	1574.45	0.560666	1946.3	1724.66	0.550363	1918.87	1645.8	0.422136	1759.63	1716.79	0.178062	1623.03	1766.47	0.785167	2098.35	2124.6	0.698634
27339	1995.25	1624.74	0.585955	1900.32	1579.1	0.472835	1940.17	1728.86	0.320212	1919.37	1646.41	0.587072	1758.69	1715.52	0.250083	1625.95	1763.86	0.725561	2098.35	2124.6	0.677403
27340	1995.25	1624.74	0.369307	1900.73	1580.61	0.482616	1937.88	1734.19	0.443855	1919.74	1647.02	0.561272	1759.63	1663.26	0.168066	1626.44	1763.03	0.740907	2098.35	2124.6	0.676515
27341	1997.92	1636.5	0.21134	1913.37	1589.1	0.431831	1931.9	1742.4	0.629414	1924.17	1662.81	0.229335	1802.02	1651.66	0.154325	1628.5	1759.82	0.811038	2098.24	2124.61	0.679203
27342	1998.95	1689.88	0.228838	1922.58	1599.96	0.545568	1930.05	1756.74	0.498572	1925.24	1677.3	0.362893	1814.38	1647.84	0.201867	1628.68	1756.87	0.869539	2098.23	2124.64	0.683245
27343	2016.17	1699.58	0.607368	1925.42	1602.56	0.608886	1930.05	1760.56	0.469108	1928.32	1677.33	0.465375	1814.38	1647.56	0.238607	1629.12	1756.61	0.909235	2097.99	2124.61	0.679686
27344	2026.65	1699.58	0.584863	1942.44	1619.72	0.617837	1930.05	1769.46	0.462205	1942.54	1679.14	0.431194	1814.38	1647.56	0.201986	1629.7	1756.44	1	2097.66	2124.54	0.662839
27345	2026.65	1717.7	0.407173	1958.52	1621.54	0.524604	1930.05	1778.28	0.514107	1942.54	1693.05	0.400547	1819.62	1647.84	0.203503	1633.64	1749.79	0.833472	1388.56	2108.66	0.758069
27346	2026.65	1731.56	0.34765	1966.81	1639.86	0.537317	1930.05	1785.3	0.379629	1942.54	1705.26	0.458672	1820.72	1647.56	0.217228	1639.16	1746.82	0.891151	1380.79	2103.46	0.833969
27347	2034.64	1783.43	0.194119	1971.29	1651.11	0.40386	1931.24	1786.44	0.302597	1942.54	1709.28	0.48403	1820.72	1646.55	0.235978	1642.92	1746.68	0.798543	1379.06	2101.17	0.890313
27348	2041.82	1815.72	0.195233	1975.26	1654.05	0.591812	1927.55	1798.16	0.480995	1942.54	1710.31	0.477045	1809.15	1647.9	0.218473	1644.59	1745.66	0.76999	1377.78	2097.44	0.835911
27349	2048.69	1833.91	0.233481	1975.26	1666.24	0.373941	1927.17	1803.79	0.246548	1942	1715.13	0.33933	1809.15	1638.82	0.266249	1648.43	1741.1	0.851229	1377.27	2095.44	0.840479
27350	2055.48	1833.91	0.327226	1975.26	1688.99	0.334485	1918.43	1813.59	0.377823	1946.03	1723.15	0.3639	1809.15	1638.82	0.246011	1648.5	1741.1	0.89979	1377.2	2093.59	0.832538
27351	2122.12	1833.91	0.232409	1912.1	1821.31	0.362154	1918.43	1813.59	0.370943	1957.97	1741.42	0.333595	1806.46	1648.25	0.328612	1648.8	1741.1	0.885372	1377.16	2093.29	0.833225
27352	2122.19	1853.77	0.396204	1912.1	1821.31	0.300859	1908.04	1823.07	0.263674	1946.03	1751.24	0.351934	1806.46	1653.92	0.24343	1648.7	1741.79	0.904733	1377.15	2093.12	0.861034
27353	2122.12	1858.95	0.352094	1905.51	1833.93	0.341155	1908.04	1823.07	0.374524	1934.08	1756.01	0.302601	1825.1	1653.92	0.246268	1648.8	1741.79	0.849759	1377.12	2092.91	0.866543
27354	2122.12	1874.12	0.354102	1903.87	1847.8	0.277786	1983.88	1753.47	0.192884	1929.75	1761.62	0.377689	1830.29	1667.29	0.201027	1650.16	1741.87	0.835587	1377.09	2092.54	0.863679
27355	2050.53	1887.28	0.430828	1901.73	1866.43	0.307451	1983.9	1753.47	0.198791	1927.06	1771.06	0.327577	1836.79	1675.06	0.21532	1652.5	1742.34	0.789192	1376.75	2090.03	0.822018
27356	2050.53	1898.35	0.338887	1901.73	1878.67	0.427853	1983.9	1856.22	0.330804	1927.06	1795.15	0.313675	1836.99	1678.67	0.202997	1654.9	1743.22	0.665663	1376.5	2089.4	0.800791
27357	2050.53	1905.11	0.420965	1901.48	1885.13	0.411968	1983.9	1888.91	0.379309	1927.4	1797.81	0.36027	1836.99	1680.48	0.181735	1657.27	1744.44	0.741464	1376.41	2088.47	0.801336
27358	2052.52	1913.82	0.293236	1901.73	1896.79	0.43284	1909.61	1893.15	0.446055	1928.24	1804.31	0.391156	1836.79	1683.25	0.176705	1659.22	1744.44	0.882688	1376.41	2087.41	0.79525
27359	2055.52	1921.52	0.396246	1902.78	1897.23	0.511051	1901.37	1905.65	0.431265	1928.24	1804.82	0.41684	1836.79	1686.41	0.182956	1660.3	1745.65	0.864706	1376.41	2086.33	0.782006
27360	2055.52	1921.52	0.514769	1907.92	1897.23	0.484932	1901.37	1905.65	0.231964	1930.51	1822.43	0.357499	1836.55	1703.61	0.215578	1661.1	1746.82	0.713915	1376.59	2082.14	0.736395
27361	2052.52	1921.52	0.223555	1908.51	1896.79	0.473912	1904.62	1909.57	0.413687	1936.72	1832.11	0.501563	1836.55	1704.35	0.280451	1662.29	1746.97	0.753295	1376.82	2077.98	0.701373
27362	1989.95	1894.16	0.372967	1999.63	1820.71	0.394473	1909.61	1913.52	0.459322	1941.55	1835.43	0.485527	1836.55	1705.02	0.277922	1664.13	1746.04	0.794724	1376.99	2077.12	0.682489
27363	1784.04	1894.08	0.195411	2008.79	1820.71	0.481762	1905.66	1924.71	0.254462	1945.85	1848.3	0.487383	1837.62	1705.13	0.278039	1668.12	1746.94	0.7797	1377.15	2075.59	0.727309
27364	1784.04	1836.54	0.187393	2008.79	1820.71	0.433321	1912.03	1936.45	0.34334	1950.11	1851.04	0.379768	1837.62	1706.88	0.233954	1669.82	1748.32	0.763866	1377.78	2071.08	0.737282
27365	1784.04	1836.54	0.202694	2009.67	1824.83	0.461429	1912.68	1941.62	0.33183	1958.26	1866.85	0.408108	1852.69	1730.86	0.322344	1671.37	1748.32	0.732333	1378.19	2064.88	0.638323
27366	1785.59	1835.33	0.253269	2009.67	1824.83	0.539633	1915.17	1946.53	0.310665	1958.26	1866.85	0.513591	1854.18	1732.43	0.334329	1672.36	1749.33	0.784601	1378.19	2064.85	0.643909
27367	1786.39	1617.83	0.275514	1997.79	1824.83	0.36564	1918.71	1947.27	0.394563	1958.26	1866.85	0.521439	1854.18	1733.94	0.239377	1672.36	1750.94	0.711861	1378.19	2064.79	0.653022
27368	1852.69	1652.95	0.307238	1994.46	1824.83	0.417993	1919.91	1947.27	0.29667	1958.04	1865.58	0.339371	1854.18	1734.45	0.270845	1671.37	1752.31	0.629562	1378.15	2064.85	0.636258
27369	1786.39	1652.95	0.282548	1994.46	1824.83	0.341876	1920.76	1947.27	0.378797	1948.83	1854.95	0.447614	1839.96	1735.61	0.268096	1670.57	1752.42	0.768183	1377.16	2064.85	0.684633
27370	1785.59	1652.95	0.243962	1994.46	1816.53	0.490318	1924.36	1941.75	0.324565	1948.83	1852.07	0.394638	1830.59	1797.1	0.267609	1669.02	1753.59	0.705812	1377.05	2064.85	0.717707
27371	1786.39	1652.95	0.190049	1994.46	1816.12	0.49521	1943.68	1932.61	0.253206	1948.83	1836.69	0.340513	1830.59	1797.95	0.271731	1668.58	1753.59	0.723043	1377.05	2065.31	0.687575
27372	1847.57	1652.95	0.189998	1998.84	1797.8	0.663677	1948.27	1932.51	0.412131	1958.83	1835.13	0.430775	1830.59	1801.6	0.236078	1668.33	1753.59	0.785727	1377.05	2065.31	0.690762
27373	1146.92	1894.04	0.238847	1998.84	1791.07	0.435684	1948.27	1932.51	0.271085	1958.83	1835.13	0.495516	1851.11	1801.6	0.228732	1666.38	1749.63	0.655603	1377.22	2064.74	0.731273
27374	1847.57	1775.07	0.304998	1998.84	1780.3	0.589289	1948.27	1931.62	0.229085	1959.11	1834.53	0.456588	1851.11	1801.6	0.243728	1666.38	1749.63	0.618367	1377.56	2064.89	0.682033
27375	1850.18	1775.07	0.189664	1998.37	1778.85	0.631855	1949.09	1894.98	0.145015	1959.9	1834.48	0.415771	1866.92	1803.87	0.187121	1666.38	1748.88	0.556509	1377.58	2064.89	0.667114
27376	2046.91	1840.73	0.239192	1998.25	1768.37	0.601058	1948.27	1895.05	0.138044	1973.73	1833.11	0.381775	1851.11	1803.87	0.220414	1668.06	1748.71	0.725364	1377.65	2064.89	0.634829
27377	2075.2	1840.73	0.533085	1998.25	1763.42	0.510704	1949.09	1895.05	0.159827	1973.73	1832.14	0.435522	1865.84	1817.21	0.181827	1668.32	1748.71	0.775776	1377.74	2065.24	0.642316
27378	2086.3	1838.05	0.726543	1998.25	1759.19	0.519469	1982.59	1895.05	0.155234	1973.73	1822.14	0.452316	1859.53	1802.27	0.198238	1668.32	1748.43	0.7616	1377.78	2065.71	0.667441
27379	2086.3	1838.05	0.249761	2002.62	1755.08	0.692949	1982.59	1895.05	0.364377	1968.7	1819.56	0.443396	1865.84	1819.31	0.189759	1668.06	1748.43	0.766307	1377.78	2066.12	0.673823
27380	2084.94	1824.3	0.427832	2002.62	1754.18	0.532735	1966.13	1895.05	0.512018	1967.86	1816.57	0.294904	1865.84	1802.27	0.328706	1667.78	1748.2	0.649382	1377.95	2066.75	0.662033
27381	2078.18	1824.3	0.289019	2002.62	1743.3	0.597919	1966.13	1890.21	0.582633	1967.86	1807.62	0.533257	1865.84	1802.27	0.236195	1663.17	1748.2	0.785174	1377.98	2067.71	0.672008
27382	2078.18	1838.05	0.263643	1996.39	1726.33	0.586725	1963.41	1875.94	0.707117	1962.76	1786.67	0.406741	1859.53	1787.42	0.210614	1650.59	1745.81	0.726999	1378.6	2070.69	0.69876
27383	2052.61	1845.83	0.223246	1989.93	1726.33	0.442066	1962.7	1864.37	0.38044	1962.76	1765.53	0.38459	1852.59	1720.74	0.187735	1646.56	1739.96	0.907374	1378.6	2070.69	0.710348
27384	2025.45	1845.83	0.207374	1980.09	1709.38	0.374906	1955.41	1849.34	0.371348	1975.84	1756.71	0.344928	1852.59	1720.74	0.206963	1645.65	1737.48	0.828269	1378.6	2070.69	0.705847
27385	2025.45	1845.83	0.200258	1978.48	1703.7	0.577473	1955.41	1832.09	0.291332	1994.36	1751.65	0.345224	1852.59	1720.74	0.24399	1645.65	1737.48	0.776991	1378.39	2070.61	0.703013
27386	2025.45	1767.16	0.253465	1978.48	1703.7	0.472031	1962.7	1829.01	0.259087	1994.36	1734.94	0.312729	2007.76	1736.2	0.189949	1645.65	1737.48	0.779762	1378.25	2070.61	0.722833
27387	2084.13	1752.78	0.719535	1980.09	1681.33	0.427374	1971.02	1819.23	0.274806	1998.15	1727.42	0.335036	2007.76	1736.2	0.161424	1650.48	1737.48	0.762692	1378.06	2070.61	0.712614
27388	2088.11	1746.6	0.391326	2002.38	1681.32	0.38605	1986.53	1802.4	0.25933	2009.26	1716.64	0.451429	2007.76	1736.2	0.193448	1650.48	1737.48	0.739339	1377.51	2070.61	0.684834
27389	2088.11	1746.6	0.347284	2002.38	1654.32	0.511377	1988.2	1801.54	0.336145	2009.26	1715.04	0.475307	1865.66	1729.55	0.231593	1650.48	1737.35	0.637878	1377.13	2070.57	0.687213
27390	2088.11	1735.11	0.384049	2002.38	1653.34	0.531801	1991.62	1795.86	0.376064	2009.26	1712.56	0.446793	1685.79	1727.27	0.21102	1648.92	1737.01	0.685025	1377.08	2069.93	0.701337
27391	2085.03	1735.11	0.532019	1994.79	1653.34	0.418053	1988.2	1801.54	0.198337	1998.15	1715.04	0.380642	1685.79	1727.27	0.197256	1647.23	1731.67	0.750369	1377.08	2069.44	0.727546
27392	2085.03	1735.11	0.443575	1994.79	1654.32	0.487395	1991.62	1789.72	0.216127	1996.78	1715.04	0.338168	1843.7	1727.27	0.157756	1647.23	1730.86	0.729316	1377.13	2069.44	0.723317
27393	2084.46	1741.71	0.278917	1994.79	1655.95	0.606052	1994.53	1789.72	0.377685	1980.51	1726.21	0.403668	1846.62	1716.8	0.260188	1646.69	1729.44	0.747654	1377.4	2069.4	0.698094
27394	2084.46	1741.71	0.279831	2003.89	1655.95	0.566208	1995.02	1789.72	0.253226	1969.19	1726.21	0.412458	1846.62	1719.37	0.259121	1646.69	1725.1	0.663602	1378.86	2067.8	0.661349
27395	2083.13	1741.71	0.268376	2003.89	1655.95	0.463235	1994.53	1682.98	0.337702	1969.19	1726.21	0.505802	1849.85	1726.77	0.392452	1646.69	1723.02	0.87625	1379.19	2067.6	0.662568
27396	2083.13	1749.11	0.221234	2003.89	1655.95	0.611124	1994.53	1682.98	0.175763	1975.96	1727.18	0.42477	1851.01	1726.77	0.249354	1644.29	1723.02	0.781444	1379.21	2066.73	0.635277
27397	2083.13	1749.11	0.216581	2004.8	1655.95	0.514939	1994.53	1803.93	0.159747	1980.51	1727.18	0.37782	1852.32	1726.77	0.294284	1644.29	1723.02	0.70451	1379.21	2066.73	0.70221
27398	2084.95	1747.38	0.224408	2004.8	1663.03	0.617973	1994.93	1806.38	0.429641	1984.28	1726.56	0.478796	1854.06	1731.54	0.322705	1644.29	1727.46	0.744674	1379.23	2066.73	0.707864
27399	2084.95	1747.38	0.305573	2001.63	1664.17	0.503742	1993.12	1807.18	0.230871	1984.28	1727.47	0.316204	1854.06	1731.54	0.235325	1644.29	1727.46	0.760472	2097.23	2124	0.731088
27400	2084.95	1750.15	0.352266	2000.84	1664.42	0.607868	1993.12	1811.69	0.186387	1984.28	1730.98	0.415249	1853.31	1736.06	0.248008	1644.29	1727.46	0.713432	2097.23	2124	0.722812
27401	2081.3	1747.38	0.386214	1989.24	1665.58	0.58335	1977.2	1813.75	0.168147	1969.93	1740.96	0.387297	1853.31	1736.15	0.334569	1640.01	1723.41	0.738338	2097.31	2124.07	0.703813
27402	2077.55	1747.38	0.579495	1980.02	1672.61	0.498304	1977.2	1817.74	0.137688	1969.93	1743.51	0.405146	1853.31	1736.15	0.268763	1629.56	1723.36	0.645407	2097.9	2124.01	0.595381
27403	2073.46	1750.15	0.241048	1979.8	1680.52	0.620379	1977.2	1823.72	0.264509	1953.55	1744.5	0.474532	1850.31	1736.15	0.220841	1624.07	1722.86	0.713926	2097.31	2124.07	0.606933
27404	2068.32	1750.15	0.18176	1979.6	1684.18	0.655502	1979.71	1826.25	0.306786	1952.46	1747.1	0.32372	1850.31	1749.33	0.253389	1619.06	1722.86	0.655656	2096.95	2124.01	0.646275
27405	2067.55	1714.31	0.259549	1979.6	1689.67	0.553329	1979.71	1826.25	0.611838	1953.01	1757.08	0.414193	1845.77	1752.3	0.281376	1619.06	1723.36	0.821855	2096.95	2124.13	0.6352
27406	2067.55	1757.47	0.202598	1979.25	1697.68	0.456866	1979.71	1829.41	0.448674	1953.55	1758.2	0.383493	1850.31	1757.26	0.234734	1619.06	1725.71	0.87087	2094.67	2125.17	0.713605
27407	2069.46	1757.47	0.468767	1979.6	1699.91	0.459363	1979.71	1829.41	0.393815	1953.55	1760.08	0.434327	1851.14	1757.26	0.219814	1624.59	1727.29	0.71112	2094.66	2125.17	0.729431
27408	2069.46	1767.38	0.311617	1983.4	1701.26	0.371593	1979.71	1829.41	0.388478	1975.73	1760.52	0.42841	1851.14	1758.03	0.277185	1631.39	1728.18	0.642831	1380.48	2066.92	0.757082
27409	2074.54	1780.85	0.251067	2003.52	1703.03	0.498018	1976.89	1835.02	0.209522	1975.73	1763.55	0.385759	1848.82	1758.03	0.291158	1640.76	1728.18	0.75425	1380.46	2066.92	0.756481
27410	2079.29	1784.08	0.343558	2006.48	1703.03	0.586477	1991.87	1835.02	0.289288	1975.73	1763.55	0.49406	1851.2	1756.21	0.229459	1640.76	1729.16	0.732672	1380.46	2066.92	0.738517
27411	2079.98	1784.08	0.339853	2007.09	1701.68	0.570572	1991.87	1837.99	0.283491	1973.57	1763.55	0.453332	1848.82	1756.21	0.206851	1640.76	1728.25	0.688448	1380.46	2066.48	0.758506
27412	2079.98	1791.24	0.403048	2010.6	1701.68	0.547574	1991.87	1837.99	0.248325	1973.57	1759.51	0.431146	1848.82	1756.21	0.242999	1641.45	1729.16	0.590741	1380.69	2066.42	0.72519
27413	2079.29	1792.7	0.383578	2010.6	1687.95	0.589535	1994.32	1825.14	0.457072	1973.57	1756.03	0.40445	1863.71	1752.19	0.277239	1641.45	1729.16	0.692694	1380.7	2065.29	0.771477
27414	2080.43	1784.08	0.200415	2014.27	1681.53	0.630373	2007.63	1797.42	0.440853	1976.02	1741.46	0.486038	1871.42	1752.19	0.254441	1641.66	1729.86	0.551118	1380.7	2065.29	0.720164
27415	1146.79	1893.73	0.198485	2015.78	1669.1	0.494843	2013.96	1803.78	0.440649	1992.37	1736.6	0.440917	1876.24	1748.71	0.25127	1642.31	1729.86	0.650765	1380.7	2065.29	0.711841
27416	1146.79	1893.73	0.280506	2015.78	1669.1	0.745689	2013.96	1803.78	0.230982	1993.91	1736.6	0.326652	1890.23	1748.71	0.186522	1642.31	1729.86	0.77437	1380.81	2066.19	0.788856
27417	1146.8	1893.7	0.192737	2015.78	1669.1	0.695466	2013.96	1803.78	0.583516	1996.36	1736.6	0.454055	1890.23	1748.71	0.281091	1642.31	1726.69	0.587115	2095.87	2121.5	0.478991
27418	1146.91	1893.45	0.188585	2012.29	1682.95	0.574188	2013.96	1813	0.641126	2007.89	1744.51	0.34674	1890.23	1753.06	0.387283	1640.76	1720.07	0.713135	2096.26	2121.5	0.532132
27419	1146.91	1893.45	0.163866	2011.77	1682.95	0.444584	2013.96	1813	0.369938	2008.38	1744.51	0.463868	1890.23	1756.8	0.202294	1640.76	1713.97	0.664794	2097.31	2121.5	0.671158
27420	2073.23	1745.93	0.498097	2010.16	1682.95	0.544078	2014.4	1813.3	0.483917	2008.38	1744.51	0.451493	1886.92	1758	0.197453	1639.95	1713.97	0.589835	2098.03	2121.17	0.669376
27421	2073.23	1745.89	0.323752	2007.57	1682.76	0.348847	2014.4	1813.77	0.427783	2007.95	1738.92	0.323757	1886.92	1758	0.193118	1639.95	1713.97	0.629865	2098.41	2121.17	0.735461
27422	2073.23	1741.63	0.263114	2004.74	1682.76	0.31245	2014.4	1814.92	0.424126	2007.95	1738.92	0.338258	1883.09	1757.6	0.190858	1634.44	1714.13	0.689468	2098.61	2121.17	0.771852
27423	2070.59	1741.63	0.252712	1999.21	1682.76	0.418443	2014.05	1814.92	0.645361	1996.6	1738.79	0.261284	1869.88	1756.8	0.231195	1624.99	1715.97	0.698021	2098.61	2121.18	0.831714
27424	2069.53	1741.63	0.355942	1997.88	1682.07	0.608658	2010.75	1815.46	0.496869	1996.6	1738.79	0.391551	1869.88	1756.61	0.300225	1617.35	1716.09	0.599091	2098.66	2121.27	0.863574
27425	2067.31	1742.36	0.217314	1997.88	1682.87	0.554757	2005.73	1815.53	0.43754	1995.87	1744.07	0.334827	1853.22	1756.61	0.258986	1617.03	1716.35	0.824963	2098.61	2121.27	0.856005
27426	2067.31	1760.67	0.33132	1997.88	1683.6	0.45492	2005.73	1817.66	0.245553	1995.87	1744.88	0.261176	1851.74	1756.61	0.368508	1616.48	1717.83	0.718942	2098.39	2121.27	0.843245
27427	2067.31	1768.69	0.222886	2009.44	1684.77	0.371866	2005.47	1824.11	0.331051	1991.46	1754.16	0.371087	1852.3	1761.54	0.212823	1613.62	1717.83	0.607889	1228.71	1991.32	0.886479
27428	2067.31	1760.67	0.225456	2010.34	1693.87	0.332091	2005.47	1839.01	0.302525	1980	1756.86	0.435284	1852.3	1761.54	0.24893	1612.36	1722.52	0.670993	1226.58	1991.32	0.918767
27429	2070.55	1768.69	0.274944	2011.19	1693.87	0.510532	2004.89	1839.01	0.205123	1979.23	1756.86	0.544217	1806.26	1761.54	0.205037	1612.36	1723.55	0.644585	1226.58	1991.32	0.86129
27430	2071.54	1768.69	0.373539	2011.52	1693.87	0.559367	1992.98	1839.01	0.463653	1970.5	1756.86	0.563121	1805.87	1757.72	0.264015	1610.71	1723.55	0.777315	1226.58	1991.32	0.766358
27431	2071.54	1768.69	0.260306	2012.32	1686.57	0.593779	1992.98	1836.82	0.584779	1969.91	1745.54	0.505895	1805.87	1747.93	0.253961	1610.71	1723.55	0.834842	1230.24	1991.32	0.887619
27432	2072.08	1765.37	0.342636	2012.65	1684.13	0.509258	1992.88	1836.49	0.394272	1969.91	1744.04	0.531303	1805.87	1743.25	0.196894	1610.71	1721.22	0.759542	1238.38	1989.31	0.830676
27433	2073.11	1765.37	0.359067	2013.6	1683.28	0.532594	1990.47	1817.89	0.368586	1969.91	1743.82	0.549695	1852.83	1742.94	0.259928	1615.48	1720.66	0.686789	1241.61	1987.91	0.743374
27434	2073.11	1760.42	0.241205	2016.86	1681.98	0.602162	1991.82	1808.43	0.296155	1977.07	1737.26	0.581922	1868.28	1741.43	0.191643	1622.47	1718.46	0.780039	1242.52	1987.91	0.87863
27435	2073.1	1759.94	0.198773	2013.6	1676.06	0.671973	1992.88	1804.69	0.310978	1978.8	1724.11	0.446506	1871.8	1740.45	0.287777	1624.14	1717.51	0.699002	1243.72	1987.91	0.878592
27436	2073.1	1757.82	0.373182	2013.6	1669.82	0.601228	1992.88	1804.69	0.346502	1978.8	1724.11	0.518263	1868.28	1741.43	0.273939	1626.49	1716.6	0.680755	2099.27	2120.72	0.641054
27437	2070.3	1757.82	0.220479	2009.8	1662.85	0.520835	1995.41	1799.75	0.348775	1986.46	1721.87	0.442412	1871.8	1740.45	0.215196	1626.49	1714.67	0.691263	2099.31	2121.01	0.706896
27438	1996.68	1757.82	0.247048	2005.44	1651.85	0.753175	1999.96	1796.12	0.489959	1996.39	1720.98	0.312806	1871.8	1726.73	0.240826	1626.49	1713.05	0.670805	2099.31	2121.21	0.740525
27439	1996.68	1740.66	0.197687	2001.38	1651.77	0.686349	2004.05	1785.99	0.606123	1996.54	1709.2	0.469225	1871.8	1718.44	0.302633	1619.68	1713.05	0.493269	2099.27	2121.01	0.700722
27440	1996.68	1723.67	0.196769	1999.46	1650.02	0.597747	2006.73	1784.25	0.297052	2002.83	1707.55	0.361291	1880.23	1718.44	0.187542	1619.68	1713.05	0.560534	2099.27	2120.72	0.599364
27441	2066.17	1728.39	0.323042	1998.12	1650.02	0.705241	2010.31	1784.25	0.398254	2005.89	1707.55	0.342694	1880.23	1718.44	0.257373	1619.68	1714.24	0.599293	1292.9	2004	0.619036
27442	2068.09	1728.39	0.209904	1999.46	1650.02	0.701036	2010.31	1784.25	0.370507	2002.83	1707.55	0.437536	1862.69	1718.44	0.226672	1621.91	1714.63	0.6612	1292.9	2004	0.592809
27443	2068.09	1728.39	0.292732	1998.12	1650.02	0.741378	2011.87	1784.7	0.552496	2002.83	1707.44	0.437033	1864.86	1731.68	0.187235	1628.43	1714.63	0.735397	1292.9	2004	0.572817
27444	2068.09	1728.39	0.408314	1997.96	1650.02	0.635751	2011.87	1784.7	0.533817	1998.1	1707.44	0.378602	1862.69	1735.99	0.253634	1628.43	1716.57	0.563894	2055.29	2125.36	0.524335
27445	2058.82	1728.39	0.194924	1995.71	1645.51	0.496385	2007.73	1784.7	0.605321	1989.42	1706.39	0.312102	1770.97	1735.99	0.280199	1628.43	1716.64	0.615129	2055.29	2125.36	0.534977
27446	2055.68	1712.86	0.200894	1987.77	1643.4	0.536666	2004.97	1774.8	0.470266	1983.79	1706.39	0.297893	1820.3	1735.99	0.196396	1625.52	1723.23	0.638092	2055.29	2125.36	0.465173
27447	2055.38	1711.97	0.263214	1972.04	1635.06	0.623328	1996.86	1766.29	0.195906	1976.85	1704.28	0.332325	1820.3	1732.73	0.266317	1614.18	1725.56	0.556458	2055.29	2124.46	0.592013
27448	2055.38	1710.24	0.377402	1971.44	1635.06	0.746159	1992.88	1766.29	0.31484	1959.16	1696.19	0.293037	1820.3	1710.23	0.245777	1600.81	1725.56	0.564666	2055.29	2124.46	0.587429
27449	2054.21	1711.19	0.347345	1971.44	1635.06	0.818786	1992.72	1766.29	0.321133	1959.16	1696.19	0.388455	1855.21	1704.46	0.258501	1592.8	1725.56	0.50301	2095.59	2124.43	0.551825
27450	2054.21	1705.11	0.257949	1971.52	1635.06	0.891986	1992.37	1768.29	0.484527	1958.84	1698.7	0.41081	1855.21	1703.2	0.168379	1592.69	1723.7	0.63267	2095.91	2124.43	0.570378
27451	2054.21	1705.11	0.238247	1972.04	1635.43	0.900125	1992.37	1770.09	0.444942	1958.84	1698.7	0.306675	1855.21	1703.2	0.235628	1592.69	1720.07	0.736807	2095.91	2124.43	0.592452
27452	2054.67	1711.19	0.333697	1972.2	1636.44	0.864546	1992.88	1770.54	0.223937	1956.52	1698.99	0.474314	1864.77	1691.52	0.192921	1591.12	1719.15	0.698676	2095.59	2124	0.525837
27453	2054.73	1711.88	0.399112	1972.2	1639.42	0.592412	1993.35	1771.55	0.493903	1956.26	1703.73	0.495982	1844.81	1691.52	0.241369	1590.53	1719.15	0.690863	1261.47	2020.61	0.573743
27454	2056.32	1711.88	0.230422	1972.2	1640.56	0.662531	1993.35	1772.03	0.56934	1955.62	1704.37	0.459823	1844.81	1691.52	0.195104	1588.25	1719.15	0.786633	1257.99	2019.14	0.654026
27455	2055.65	1711.88	0.578957	1968.44	1640.56	0.683139	1993.35	1772.03	0.562984	1955.62	1704.37	0.371632	1866.62	1691.52	0.201483	1588.25	1724.69	0.737244	1253.72	2019.14	0.857168
27456	2055.65	1709.4	0.397428	1967.98	1640.05	0.802917	1991.53	1772.03	0.531011	1955.62	1704.37	0.364064	1878.76	1696.62	0.171473	1588.25	1726.28	0.676581	1253.1	2020.61	0.706612
27457	2056.32	1706.29	0.413205	1964.36	1639.42	0.664453	1989.08	1771.28	0.557383	1955.62	1703.65	0.384012	1878.76	1696.62	0.200057	1589.07	1731.27	0.65364	1252.36	2020.89	0.733851
27458	2056.32	1696.96	0.491038	1963.18	1637.35	0.570206	1985.14	1770.18	0.257004	1951.21	1702.53	0.33493	1878.76	1696.62	0.21421	1589.07	1731.6	0.541572	1252.36	2021.76	0.709756
27459	2055.65	1692.2	0.374161	1963.06	1637.14	0.70182	1985.14	1767.31	0.209368	1938.52	1702.53	0.446654	2112.8	1694.48	0.179048	1589.07	1732.15	0.567757	1252.36	2022.54	0.669291
27460	2055.71	1684.52	0.496939	1963.06	1636.6	0.669615	1985.14	1766.56	0.189291	1938.52	1702.53	0.44568	2112.8	1694.48	0.224737	1589.07	1732.21	0.467193	2096.16	2123.95	0.661475
27461	2055.71	1673.06	0.318641	1963.06	1636.6	0.652645	1989.3	1761.35	0.211057	1935.61	1702.53	0.411625	2064.78	1694.17	0.180868	1589.07	1736.7	0.643883	2096.95	2124.02	0.651333
27462	2036.95	1673.06	0.456822	1965.27	1636.19	0.555049	2000.54	1750.75	0.328823	1938.52	1699.26	0.476222	2061.49	1694.17	0.280671	1594.95	1737.78	0.487314	2096.95	2124.02	0.681613
27463	2055.71	1677.11	0.366265	1965.27	1634.15	0.541271	2007.21	1750.75	0.280387	1933.35	1692.63	0.302812	2061.49	1694.17	0.173599	1600.82	1740.9	0.44985	2096.95	2124.02	0.599962
27464	2055.71	1684.52	0.236263	1965.27	1633.53	0.642593	2007.21	1748.73	0.414018	1932.34	1690.01	0.340693	1879.46	1723.69	0.190307	1602.22	1741.99	0.405781	2096.91	2123.77	0.623234
27465	2055.73	1677.11	0.18634	1964.88	1621.67	0.513101	2004.59	1749.66	0.6382	1932.34	1690.01	0.397762	1879.46	1725.28	0.145269	1603.56	1746.38	0.540879	2097.06	2123.51	0.597154
27466	2056.09	1677.11	0.344308	1964.88	1620.76	0.634587	2000.54	1749.66	0.2804	1949.04	1690.01	0.389609	1852.12	1728.1	0.294717	1605.36	1754.86	0.582933	2097.06	2122.87	0.603116
27467	2056.09	1680.18	0.263596	1964.88	1620.19	0.558937	1999.66	1749.66	0.358697	1947.21	1690.01	0.35056	1877.15	1728.1	0.174279	1616.93	1754.86	0.662701	2097.87	2122.87	0.611623
27468	2054.62	1674.31	0.215049	1963.96	1620.19	0.572493	1999.66	1749.66	0.237274	1949.04	1691.33	0.472482	1878.74	1725.28	0.282894	1616.93	1754.86	0.497513	2098.01	2121.78	0.643752
27469	2054.62	1673.21	0.300979	1965.1	1620.19	0.664465	1999.07	1752.76	0.227243	1953.67	1692.59	0.398213	1878.74	1721.12	0.264064	1616.93	1754.86	0.46871	2098.01	2121.78	0.640635
27470	2054.62	1674.31	0.179847	1965.4	1634.01	0.556813	1999.07	1753.94	0.34261	1958.5	1692.59	0.363397	1877.15	1721.12	0.313506	1615.29	1754.86	0.601415	2098.01	2121.73	0.68136
27471	2054.62	1680.18	0.21863	1969.71	1636.22	0.468594	2000.48	1757.57	0.521903	1958.5	1691.33	0.201524	1877.15	1721.12	0.220229	1615.29	1757.57	0.652926	2097.26	2121.78	0.761453
27472	2039.55	1689.87	0.196261	1983.55	1636.22	0.493369	2000.48	1757.57	0.458969	1962.77	1692.59	0.363754	1840.62	1750.5	0.191914	1615.13	1760.9	0.399228	2096.97	2121.79	0.749037
27473	2039.55	1691.2	0.265013	1983.55	1634.01	0.51468	2008.01	1757.57	0.462362	1962.77	1692.59	0.205135	1838.84	1751.57	0.226491	1615.29	1761.5	0.462966	2096.87	2121.82	0.702771
27474	2038.39	1691.2	0.28534	1983.55	1630.72	0.649978	2008.01	1748.87	0.173222	1961.43	1689.59	0.406339	1838.84	1751.57	0.198085	1618.19	1776.11	0.363296	2096.87	2121.86	0.714719
27475	2038.39	1689.87	0.207471	1967.79	1620.34	0.57542	2005.22	1745.37	0.393822	1947.34	1687.46	0.352504	1838.84	1750.5	0.202934	1620.93	1776.11	0.576925	2096.53	2122.16	0.734679
27476	2038.39	1669.3	0.251069	1967.73	1620.21	0.62917	2005.22	1744.07	0.292939	1948.4	1687.46	0.398606	1840.62	1723.05	0.168341	1620.89	1777.32	0.596637	2096.87	2122.16	0.760158
27477	2038.39	1669.3	0.223448	1967.73	1620.21	0.537671	2005.22	1745.37	0.361459	1947.34	1687.46	0.447773	1871.7	1721.01	0.241112	1620.93	1776.11	0.678452	2097.24	2122.16	0.678193
27478	2038.39	1669.3	0.238449	1967.79	1620.21	0.568241	2002.66	1745.37	0.245279	1947.34	1683.16	0.333766	1874.96	1721.01	0.275322	1621.43	1775.63	0.502727	2097.25	2122.33	0.741851
27479	2041.24	1684.44	0.215121	1969.33	1620.21	0.494446	1997.03	1752.17	0.433469	1948.4	1683.16	0.417349	1874.96	1723.05	0.235937	1623.05	1772.22	0.408852	2097.25	2122.36	0.671719
27480	1313.61	1894.31	0.245348	1969.33	1622.24	0.701496	1997.03	1752.79	0.227219	1956.56	1689.71	0.324157	1879.4	1723.05	0.287068	1623.05	1775.63	0.494128	2097.27	2122.55	0.637733
27481	1313.61	1894.31	0.315211	1969.34	1622.61	0.451825	1997.03	1761.05	0.420097	1956.56	1697.48	0.344716	1886.81	1725.62	0.261956	1623.05	1775.63	0.558036	2097.27	2122.59	0.728047
27482	1313.61	1921.3	0.244879	1969.34	1622.61	0.542777	1997.03	1761.05	0.201412	1964.42	1697.48	0.424444	1886.81	1725.62	0.180193	1619.8	1778.56	0.265115	2097.79	2122.59	0.745218
27483	1804.04	1728.9	0.239329	1965.99	1624.02	0.514562	1996.4	1761.05	0.287375	1964.42	1697.48	0.345845	1886.23	1717.84	0.288776	1619.8	1790.01	0.481875	2097.79	2122.59	0.75504
27484	1804.04	1728.9	0.20638	1963.17	1624.02	0.440681	1995.22	1755.59	0.796965	1956.56	1681.21	0.246522	1886.23	1716.54	0.268482	1619.24	1799.53	0.661558	2097.79	2122.81	0.7446
27485	1804.04	1698.18	0.275294	1957.61	1621.74	0.566003	1992.12	1741.04	0.738208	1948.34	1669.27	0.291654	1883.27	1695.24	0.225008	1619.24	1793.6	0.557309	2097.46	2122.83	0.728026
27486	1564.81	1670.08	0.251663	1951.95	1606.02	0.573923	1989.12	1733.8	0.276676	1944.72	1669.27	0.373095	1862.42	1672.93	0.159651	1615.89	1793.6	0.568182	2097.03	2122.83	0.627557
27487	1804.04	1669.6	0.351021	1951.95	1604.48	0.636198	1987.51	1732.71	0.262752	1936.87	1669.27	0.501358	1857.98	1637.45	0.20413	1609.46	1793.6	0.734174	2097.03	2123	0.627418
27488	1579.48	1666.83	0.351661	1951.95	1604.2	0.576446	1987.51	1732.71	0.347893	1936.87	1671.07	0.488828	1857.98	1632.88	0.206629	1609.46	1793.37	0.626039	2096.94	2123.07	0.658471
27489	1579.48	1666.83	0.427732	1951.95	1604.2	0.592948	1987.51	1733.8	0.209287	1936.87	1671.79	0.406636	1854.3	1632.88	0.186131	1606.88	1793.3	0.625844	2096.26	2123.29	0.627235
27490	1579.48	1663.1	0.247797	1955.73	1606.02	0.409702	1996.18	1735.6	0.580552	1964.08	1673.19	0.262243	1825.45	1632.88	0.197476	1607.41	1791.24	0.544699	2096.26	2123.29	0.605212
27491	1579.48	1663.1	0.347238	1976.27	1608.37	0.449839	2000.45	1735.6	0.562031	1964.7	1675.03	0.293946	1816.69	1657.87	0.231823	1607.41	1792.19	0.729036	2096.33	2123.29	0.624165
27492	1579.01	1664.39	0.368932	1976.27	1622.31	0.576002	2000.45	1744.53	0.467659	1964.7	1687.24	0.448042	1777.22	1739.06	0.316353	1606.88	1792.19	0.683632	2096.33	2123.31	0.60806
27493	1577.7	1664.39	0.329099	1976.27	1622.31	0.517646	2000.45	1753.01	0.209911	1964.7	1696.64	0.482034	1777.22	1739.06	0.214287	1604.49	1792.19	0.761126	2096.48	2123.29	0.672583
27494	1577.7	1667.38	0.332412	1972.13	1624.21	0.65177	1994	1761.33	0.162857	1964.5	1696.64	0.420142	1805.9	1739.28	0.188554	1604.49	1800.36	0.710295	2096.48	2123.19	0.635349
27495	1573.44	1667.53	0.394336	1972.13	1625.67	0.425975	1990.61	1763.16	0.269158	1960.24	1696.86	0.380189	1816.69	1739.28	0.195397	1604.49	1800.36	0.769253	2096.48	2122.87	0.662486
27496	1573.44	1708.1	0.323372	1972.13	1625.67	0.393585	1990.61	1770.85	0.520209	1949.52	1696.86	0.390125	1817.81	1732.03	0.210012	1605.52	1800.36	0.735588	2096.52	2122.78	0.714843
27497	1875.28	1709.5	0.155117	1972.42	1625.91	0.53423	1990.61	1770.85	0.344968	1949.46	1696.86	0.57429	1856.2	1721.6	0.214257	1606.31	1790.69	0.768681	2096.83	2122.69	0.760073
27498	2053.57	1711.6	0.372159	1979.63	1638.47	0.696794	1990.61	1774.03	0.545145	1949.52	1699.69	0.379487	1858.7	1717.28	0.228185	1611.49	1781.7	0.547132	2096.83	2122.63	0.732103
27499	2053.99	1710.06	0.188264	1979.63	1640.02	0.688323	1990.61	1774.66	0.624409	1952.56	1700.71	0.438123	1861.7	1710.72	0.235498	1612.24	1781.12	0.597117	2096.88	2122.61	0.700307
27500	2055.88	1710.06	0.247392	1979.63	1640.69	0.617693	1990.59	1776.79	0.441477	1950.73	1703.44	0.433442	1861.7	1717.28	0.254623	1612.24	1776.44	0.668914	2096.88	2122.13	0.701088
27501	2055.88	1711.6	0.268209	1978.61	1645.24	0.611182	1990.59	1780.68	0.351343	1952.56	1707.57	0.500635	1863.28	1721.6	0.25916	1612.24	1776.44	0.573032	2096.89	2122.03	0.72154
27502	2053.57	1712.04	0.299402	1973.85	1645.24	0.52638	1991.92	1780.68	0.475708	1958.5	1712.1	0.369638	1861.7	1724.02	0.256955	1611.4	1776.44	0.418395	2096.88	2122.03	0.710874
27503	2049.64	1712.04	0.194273	1967.35	1645.24	0.555217	1992.16	1780.68	0.518132	1958.5	1712.1	0.44065	1865.18	1725.8	0.195003	1611.29	1779.98	0.626116	2096.66	2122.03	0.751121
27504	2049.57	1712.04	0.275254	1966.62	1642.06	0.490205	1992.71	1773.75	0.558747	1959.83	1712.1	0.412952	1870.06	1725.8	0.234793	1611.29	1785.56	0.525298	2096.66	2122.09	0.692291
27505	1624.37	1624.44	0.230262	1965.75	1640.66	0.63088	1995.35	1771.28	0.372103	1959.83	1698.35	0.409004	1870.06	1724.02	0.237125	1611.4	1785.56	0.614137	2096.62	2122.45	0.724705
27506	1624.37	1624.44	0.276868	1966.62	1636.5	0.539561	2000.39	1757.11	0.290269	1963.16	1696.32	0.404366	1870.06	1717.7	0.211117	1613.43	1785.56	0.650946	2096.62	2122.45	0.712042
27507	1624.37	1623.94	0.232362	1966.62	1634.65	0.59039	2006.94	1750.16	0.335018	1963.16	1678.44	0.225267	1891.17	1717.7	0.277574	1621.35	1783.65	0.526542	2096.61	2122.49	0.746313
27508	1821.75	1623.94	0.226102	1961.28	1624.04	0.841014	2007.18	1750.16	0.306358	1963.16	1678.44	0.206487	1896	1717.7	0.302506	1623.63	1776.3	0.494189	2096.6	2122.45	0.77593
27509	1835.75	1663.2	0.391225	1750.04	1622.11	0.562398	2010.28	1750.16	0.412901	2000.71	1678.44	0.25348	1896	1717.7	0.425435	1623.63	1776.11	0.484815	2096.6	2122.33	0.758268
27510	1840.06	1694.46	0.287393	1750.04	1622.11	0.723086	2011.39	1756.6	0.456254	2000.71	1683.83	0.242789	1896	1714.66	0.273558	1623.63	1775.18	0.710104	2096.56	2122.26	0.758115
27511	1840.06	1694.46	0.220346	1750.04	1622.81	0.437631	2011.39	1756.6	0.907472	1995.43	1687.49	0.320556	1891.17	1708.07	0.19652	1623.37	1776.11	0.543105	2096.56	2122.33	0.728179
27512	1840.06	1701.92	0.219221	1750.04	1623.45	0.844776	2010.28	1756.6	0.529006	1995.43	1687.49	0.280698	1877.24	1708.07	0.200838	1619.84	1773.9	0.642812	2096.65	2122.33	0.708988
27513	1840.06	1701.92	0.183607	1980.38	1622.81	0.373239	2006.36	1751.99	0.385736	1990.54	1687.49	0.382456	1871.84	1702.02	0.249907	1618.54	1772.23	0.713205	2096.7	2122.27	0.694656
27514	2051.62	1701.92	0.168031	1980.38	1622.81	0.577703	2005.68	1751.99	0.775825	1977.23	1683.08	0.35248	1871.84	1689.13	0.342385	1616.78	1772.23	0.836309	2096.78	2122.33	0.63155
27515	2051.62	1681.34	0.435602	1981.23	1613.95	0.534676	2004.65	1751.3	0.434321	1977.23	1672.34	0.356584	1871.84	1689.1	0.201656	1616.4	1764.02	0.530579	2097.2	2122.33	0.780028
27516	2051.62	1681.34	0.271791	1981.23	1608.98	0.824388	2004.65	1738.69	0.218583	1977.23	1672.34	0.4003	1899.24	1689.1	0.242745	1616.37	1764.02	0.460531	2097.2	2122.36	0.772493
27517	2053.1	1681.34	0.219861	1981.23	1605.28	0.751505	2004.65	1736.02	0.398133	1977.47	1669.61	0.450984	1900.5	1680.21	0.260764	1616.37	1763.57	0.395674	2097.06	2122.27	0.730846
27518	2058.39	1681.45	0.229357	1984.62	1603.78	0.60869	2004.1	1735.57	0.429423	1975.88	1665.44	0.29971	1900.5	1688.79	0.19674	1612.53	1763.57	0.561452	2097.06	2122.24	0.726285
27519	2059.69	1681.45	0.233875	1984.65	1600.77	0.591688	2004.1	1735.57	0.352617	1977.47	1668.33	0.373486	1899.24	1680.21	0.223756	1612.53	1763.57	0.533911	2097.06	2122.24	0.707434
27520	2059.69	1681.45	0.298811	1984.65	1600.77	0.452614	2003.8	1736.02	0.463782	1977.47	1668.33	0.357893	1857.13	1676.87	0.210382	1612.53	1759.08	0.465458	2097.06	2122.19	0.732002
27521	2059.69	1669.22	0.355984	1984.65	1600.52	0.528308	2002.85	1736.02	0.362965	1977.47	1665.44	0.501589	1856.93	1674.85	0.275123	1612.26	1758.68	0.674985	2097.06	2122.19	0.727601
27522	2055.51	1663.48	0.239307	1984.65	1600.77	0.589845	2002.85	1735.69	0.447512	1978.17	1665.11	0.495045	1842.27	1676.87	0.256686	1612.26	1758.68	0.705332	2097.15	2122.2	0.755797
27523	2052.85	1642.02	0.220364	1978.84	1601.25	0.461615	2002.85	1735.69	0.704784	1978.17	1665.11	0.430174	1842.27	1676.87	0.27229	1613.07	1758.68	0.605149	2097.06	2122.24	0.671216
27524	2052.85	1642.02	0.411059	1973.22	1603.42	0.658183	2007	1735.69	0.595851	1978.92	1663.8	0.321185	1856.93	1682.28	0.231845	1613.07	1766.16	0.481735	2097.06	2122.51	0.679492
27525	2052.85	1663.48	0.275254	1973.22	1603.47	0.567021	2007.87	1735.69	0.532944	1976.17	1663.8	0.235355	1879.62	1682.28	0.182795	1617.59	1766.16	0.418878	2097	2122.71	0.725701
27526	2052.85	1642.02	0.230908	1973.22	1603.59	0.551556	2007.87	1738.51	0.51116	1974.29	1663.8	0.314166	1896.89	1682.28	0.214257	1617.59	1766.16	0.467353	2097	2122.71	0.654003
27527	2053.81	1663.53	0.375333	1984.07	1604.24	0.513393	2007.48	1740.24	0.774036	1974.29	1672.26	0.22809	1896.89	1683.24	0.183771	1617.59	1756.23	0.45072	2097	2122.83	0.636168
27528	2053.81	1663.53	0.388823	1986.06	1608.21	0.440542	2007	1740.79	0.803769	1981.25	1672.26	0.232823	1896.89	1677.35	0.235944	1616.95	1752.23	0.592871	2096.88	2122.83	0.722321
27529	1637.92	1570.29	0.436972	1989.08	1608.21	0.40418	2006.59	1740.79	0.658403	1981.25	1674.21	0.263788	1880.22	1677.35	0.268953	1616.95	1750.35	0.52758	2097.01	2122.83	0.662028
27530	1637.91	1568.41	0.312021	1991.58	1608.21	0.310274	2003.98	1740.71	0.492977	1981.25	1672.26	0.286251	1873.01	1678.58	0.271227	1616.15	1746.66	0.442751	2097.01	2122.78	0.600513
27531	1637.92	1568.41	0.262747	1992.52	1607.14	0.522511	2002.31	1740.71	0.66697	1981.25	1672.26	0.388729	1847.57	1678.58	0.226529	1616.15	1746.27	0.421942	2096.76	2122.78	0.63034
27532	1637.92	1567.17	0.416026	1993.89	1605.39	0.663631	2001.25	1739.42	0.53609	1981.25	1665.34	0.402803	1873.01	1676.47	0.216044	1616.95	1745.98	0.531513	2096.76	2122.57	0.603047
27533	1643.23	1562.99	0.275761	1992.52	1603.23	0.600474	2001.25	1739.42	0.43949	1965.25	1663.54	0.39159	1880.22	1672.02	0.304543	1618.54	1741.25	0.556446	2097.01	2122.5	0.593578
27534	1662.01	1543.78	0.288851	1992.52	1602.83	0.525834	2003.98	1738.91	0.566934	1965.25	1663.54	0.356225	1873.01	1668.62	0.319261	1620.37	1731.72	0.390427	2096.59	2122.34	0.626007
27535	1665.39	1533.57	0.255603	1806.55	1592.61	0.472936	2007.89	1738.91	0.903796	1965.25	1663.54	0.219226	1868.24	1662.34	0.292011	1634.16	1719.78	0.394991	2097.07	2122.11	0.689705
27536	1665.39	1528.05	0.35646	1806.55	1590.64	0.553325	2008.79	1735.06	0.374171	1962.26	1638.08	0.197325	1871.07	1660.18	0.313111	1634.16	1719.78	0.315155	2097.07	2121.47	0.775579
27537	1672.22	1528.05	0.263607	1806.55	1590.64	0.338384	2015.02	1734.78	0.653266	1799.37	1635.38	0.29977	1871.07	1660.18	0.257617	1634.16	1719.78	0.271482	2097.35	2121.21	0.666044
27538	1672.22	1528.05	0.185868	1809.55	1590.64	0.485368	2015.02	1734.78	0.488876	1799.37	1638.08	0.23192	1868.24	1660.18	0.262937	411.299	2059.5	0.254277	2098.43	2120.24	0.751951
27539	1672.22	1621.6	0.220146	1832.52	1590.76	0.594537	2015.02	1735.06	0.519072	1799.37	1635.38	0.250917	1871.07	1659.2	0.21749	411.299	2059.5	0.245454	2098.88	2120.24	0.582463
27540	1672.22	1677.62	0.201793	1997.35	1590.64	0.533163	2007.25	1735.76	1	1822.01	1638.08	0.31957	1871.71	1659.2	0.256372	411.299	2059.5	0.329025	2102.67	2119.89	0.442827
27541	1146.53	1893.83	0.198376	1997.35	1583.48	0.354656	2004.41	1735.76	0.652808	1843.76	1630.96	0.244021	1871.71	1666.65	0.301973	1640.09	1761.02	0.347555	2102.69	2119.89	0.569115
27542	1146.53	1893.83	0.2053	1867.66	1575.67	0.308165	2004.41	1735.76	0.633707	1851.48	1612.22	0.207657	1871.71	1664.02	0.270402	1675.54	1700.9	0.175659	2102.69	2119.86	0.471992
27543	1853.46	1677.62	0.187039	1867.66	1583.48	0.425178	2004.41	1707.56	0.327218	1847.2	1612.22	0.278369	1911.7	1641.78	0.405202	1681.79	1700.9	0.417056	2102.67	2119.73	0.414818
27544	1853.46	1594.21	0.226989	1867.66	1562.4	0.339471	2007.16	1696.19	0.274333	1847.41	1630.6	0.342946	1914.07	1641.78	0.299648	1685.24	1703.12	0.405032	1384.07	1868.15	0.440917
27545	1848.09	1535.13	0.344977	1867.14	1562.4	0.269277	2012.63	1692.31	0.683368	1847.41	1612.22	0.226167	1914.33	1641.83	0.381661	1683.8	1700.9	0.189969	1307.73	1868.15	0.533431
27546	1848.09	1535.13	0.417835	1831.25	1598.89	0.37306	2012.63	1692.31	1	1851.48	1617.15	0.183769	1923.16	1641.78	0.409929	1685.24	1700.9	0.412194	1307.73	1866.62	0.681029
27547	1848.09	1535.13	0.525507	1831.25	1598.89	0.291063	2012.63	1692.31	0.843495	1847.41	1630.6	0.248797	1924.56	1621.08	0.385625	1698.3	1703.12	0.25873	1307.73	1866.62	0.458289
27548	1848.09	1545.9	0.243061	1859.6	1592.97	0.41156	2011.53	1687.58	0.873751	1872.56	1630.89	0.226621	1930.87	1612.15	0.290667	1702.23	1703.12	0.392758	1321	1868.15	0.272998
27549	1851.41	1565.38	0.398784	1859.6	1592.97	0.432094	2009.87	1676.35	0.730405	1873.98	1617.15	0.22316	1924.56	1621.08	0.260476	1726.02	1700.32	0.238699	1507.79	1911.02	0.280129
27550	1868.02	1602.79	0.207991	1961.84	1535.51	0.418757	2009.87	1633.28	0.495905	1882.39	1617.15	0.322777	1930.87	1605.29	0.334314	1734.06	1703.09	0.153866	2096.97	2123.08	0.365513
27551	1869.87	1602.79	0.403417	1961.84	1535.51	0.364837	1967.87	1595.31	0.43668	2000.38	1540.28	0.276559	1930.87	1605.29	0.223664	1734.82	1706.2	0.247781	2096.97	2123.08	0.560957
27552	1888.82	1565.38	0.318167	1859.6	1589.72	0.33552	1967.87	1592.49	0.425223	2000.38	1540.28	0.410049	1930.87	1605.29	0.233969	1736.2	1706.2	0.388673	2098.74	2123.08	0.558534
27553	1896.85	1540.67	0.28991	1851.78	1589.72	0.411487	1967.87	1592.49	0.234891	2000.38	1540.28	0.234233	1936.08	1641.05	0.249239	1741.3	1707.58	0.260317	2098.74	2123.46	0.614713
27554	1896.85	1540.67	0.163232	1851.78	1589.72	0.527593	1977.51	1633.28	0.27096	2000.38	1551.58	0.257395	1944.65	1611.62	0.296729	1741.41	1720.95	0.558182	2098.46	2124.13	0.59603
27555	1896.85	1540.67	0.240155	1851.78	1589.72	0.504836	1967.87	1660.27	0.237508	2000.11	1575.74	0.286641	1944.65	1641.05	0.403378	1741.41	1731.97	0.670587	2098.46	2124.13	0.726535
27556	1881.86	1639.02	0.302054	1964.84	1525.06	0.541512	1964.49	1660.27	0.43112	2000.11	1575.74	0.223721	1944.65	1639.2	0.232248	1743.05	1740.79	0.388937	2098.74	2124.13	0.599862
27557	1881.86	1639.02	0.494506	1964.84	1524.93	0.481049	1962.9	1660.27	0.259209	2000.11	1577.48	0.215829	1944.65	1641.05	0.259723	1743.05	1740.79	0.242376	2098.46	2124.13	0.562427
27558	1881.86	1639.02	0.287154	1965.25	1524.93	0.736608	1964.18	1529.84	0.222691	2000.66	1575.74	0.329246	1946.48	1639.2	0.256914	1743.05	1740.79	0.318211	2099.18	2123.67	0.548298
27559	1892.74	1637.08	0.309628	1964.84	1525.06	0.670403	1964.18	1529.84	0.174046	2000.66	1567.95	0.393793	1941.15	1643.05	0.261039	1746.87	1737.76	0.260134	2099.18	2123.67	0.656872
27560	1896.1	1635.45	0.344048	1964.84	1527.47	0.507465	1964.49	1529.84	0.370069	2000.66	1567.95	0.305655	1941.15	1645.92	0.167292	1747.73	1737.76	0.428825	2099.98	2123.28	0.569328
27561	1897.72	1630.7	0.366483	1963.23	1531.76	0.524107	2015.69	1667.28	0.53275	1985.5	1577.48	0.202233	1946.48	1645.92	0.146357	1749.24	1737.49	0.55669	1763.99	2159.74	0.52922
27562	1898.11	1635.45	0.469377	1965.25	1531.76	0.391642	2017.64	1667.28	0.39232	1986.45	1580.51	0.342092	1944.05	1633.05	0.216309	1750.85	1737.49	0.388246	2100.14	2123.46	0.53089
27563	1897.72	1635.45	0.543483	1965.64	1531.76	0.555624	2017.84	1667.28	0.46857	1985.5	1586.92	0.325632	1944.05	1625.38	0.187451	1749.24	1737.49	0.324467	2100.3	2123.94	0.96042
27564	1896.1	1635.62	0.582283	1966.42	1530.86	0.586682	2018.83	1666.04	0.343293	1983.48	1586.92	0.206571	1947.01	1625.38	0.226804	1748	1736.87	0.339333	2100.3	2123.94	0.576633
27565	1898.11	1641.3	0.397999	1974.6	1530.75	0.556899	2018.83	1666.04	0.212656	1985.5	1586.92	0.256315	1952.13	1625.38	0.279776	1748	1736.72	0.449845	2100.22	2124.26	0.566666
27566	1898.11	1641.3	0.368767	1978.05	1530.75	0.704185	2017.64	1663.77	0.26695	1986.45	1586.92	0.21578	1952.13	1631.24	0.226097	1744.56	1731.64	0.353794	2100.22	2123.94	0.560397
27567	1905.06	1641.77	0.421032	1978.05	1529.57	0.664693	1978.04	1663.77	0.155404	1983.48	1587.03	0.197817	1960.42	1631.79	0.178185	1744.56	1720.32	0.290537	2100	2123.94	0.569555
27568	1907.94	1643.9	0.347863	1978.05	1529.57	0.445562	1972.05	1666.04	0.240065	1951	1587.03	0.212818	1960.89	1645.23	0.227665	1744.56	1719.37	0.196662	1366.13	1861.1	0.695001
27569	1911.98	1642.62	0.28316	1978.05	1536.49	0.427858	1140.85	1897.54	0.3593	1920.12	1690.18	0.231353	1975.26	1631.79	0.1669	1752.64	1717.47	0.217748	1366.13	1861.1	0.780102
27570	1913.28	1642.62	0.384413	1978.05	1628.56	0.271112	1972.05	1694.16	0.156416	1920.12	1690.18	0.170301	1976.75	1631.79	0.23033	1756.14	1715.44	0.23075	1366.13	1861.1	0.639428
27571	1922.06	1642.62	0.285684	2017.79	1628.56	0.335125	1972.05	1694.16	0.164829	1920.12	1690.18	0.28363	1994.75	1533.93	0.259988	1757	1715.44	0.308617	1357.6	1832.87	0.602639
27572	1926.84	1639.6	0.436647	2017.79	1641.5	0.361463	2022.53	1695.84	0.420418	1920.12	1690.18	0.26152	1976.75	1533.93	0.16754	1759.59	1716.13	0.168373	2099.1	2124.67	0.582547
27573	1926.84	1639.06	0.393305	2020.59	1628.56	0.365988	2063.78	1695.31	0.212583	1964.59	1663.61	0.228906	1976.75	1531.5	0.166467	1762.86	1715.44	0.19862	2099.1	2124.93	0.919479
27574	1926.84	1638.22	0.271591	2017.79	1624.65	0.332957	2063.78	1694.16	0.188738	1964.59	1659.36	0.17774	1976.75	1531.5	0.213216	1762.86	1716.13	0.137584	2098.87	2124.93	0.592435
27575	1921.55	1607.87	0.21479	1917.4	1624.65	0.344175	2045.96	1628.27	0.192234	1958.01	1659.36	0.237845	1987.55	1546.14	0.251347	1762.86	1718.29	0.21475	1285.99	1906.97	0.606828
27576	1921.35	1607.87	0.215771	1916.32	1641.5	0.317891	2098.29	1695.31	0.208829	1940.53	1657.06	0.318106	1976.22	1546.14	0.165135	1740.1	1718.63	0.253223	1288.47	1910.65	0.949865
27577	1921.25	1605.01	0.269726	1866.99	1655.78	0.281829	2084.85	1654.7	0.240292	1940.53	1646.91	0.216939	1976.22	1546.14	0.170272	1732.9	1733.11	0.324671	1288.47	1910.65	0.954674
27578	1921.25	1605.01	0.331524	1866.99	1655.78	0.278207	2084.85	1647.68	0.228164	1940.08	1633.88	0.268188	1959.28	1598.4	0.154476	1727.34	1736.19	0.331773	1288.47	1910.65	0.691629
27579	1880.56	1600.09	0.320248	1836.56	1655.78	0.282253	2084.85	1647.68	0.183331	1940.08	1611.38	0.249284	1944.18	1604.37	0.136237	411.958	2057.29	0.496943	1315.15	1972.51	0.600654
27580	1879.65	1600.09	0.328541	1836.56	1653.35	0.670092	2084.85	1647.68	0.502545	1940.08	1544.33	0.145446	1940.86	1646.66	0.152786	1727.34	1736.19	0.375605	1320.98	1972.51	0.681341
27581	1879.65	1548.09	0.672629	1964.58	1483.96	0.431432	1969.72	1483.15	0.531259	1986.66	1523.61	0.201877	1940.86	1646.66	0.227089	1731.3	1733.11	0.241052	1328.74	1972.51	0.562781
27582	1879.65	1548.09	0.435937	1964.58	1483.96	0.395178	1969.72	1483.15	0.452346	1988.99	1518.53	0.173644	1944.18	1604.37	0.197235	1731.3	1727.81	0.382882	1323.13	1972.51	0.603316
27583	1879.65	1605.35	0.373843	1964.58	1474.93	0.371652	1967.9	1483.15	0.5678	1988.99	1518.53	0.199916	1975.83	1555.87	0.221788	1745	1727.18	0.469068	1328.74	1979.64	0.70035
27584	1741.25	1605.35	0.335145	1964.58	1474.93	0.527428	1964.55	1491.58	0.312503	1988.99	1518.53	0.219665	2045.46	1501.27	0.307007	1745	1727.18	0.464491	1323.13	1971.25	0.641517
27585	1741.25	1586.3	0.381808	1893.27	1586.9	0.438936	1961.35	1526.96	0.336807	1985.31	1523.42	0.288958	2047.04	1501.27	0.229247	1746.79	1725.5	0.41744	1328.74	1970.86	0.622673
27586	1723.71	1605.35	0.24486	1846.03	1622.27	0.379667	1886.47	1597.47	0.430072	1949.84	1602.12	0.243438	2047.04	1510.38	0.239213	1754.19	1714.98	0.240417	1344.85	1979.64	0.957868
27587	1741.25	1605.35	0.202972	1893.27	1735.36	0.254231	1886.47	1623.31	0.156271	1925.27	1621.91	0.147603	1975.83	1555.87	0.143538	1767.82	1704.28	0.69226	1493.39	1898.26	0.68594
27588	1958.55	1644.35	0.180971	1139.52	1899.1	0.240436	1834.05	1623.31	0.131856	1909.57	1697.06	0.130936	2043.28	1560.59	0.18348	1767.82	1704.28	0.53905	1396.07	1888.28	0.602462
27589	1958.81	1644.35	0.398177	1139.44	1899.13	0.357837	1832.36	1623.31	0.155949	1885.41	1701.1	0.136144	1915.46	1610.01	0.140687	1767.82	1704.28	0.432273	1396.07	1834.36	0.647934
27590	1958.81	1645.59	0.435392	1139.42	1899.13	0.24643	1832.36	1623.31	0.150101	1870.48	1701.1	0.164564	1899.86	1626.95	0.162509	1790.23	1704.28	0.307862	1493.39	1834.36	0.941636
27591	1958.81	1645.59	0.512825	1139.42	1899.02	0.248474	1832.36	1623.31	0.173931	1885.41	1697.06	0.179221	1915.46	1610.01	0.206091	1796.42	1719.82	0.299775	1493.39	1834.36	0.693273
27592	1958.59	1646.05	0.318909	1139.42	1899.02	0.254731	1799.2	1500.57	0.227744	1870.48	1706.53	0.134426	1915.46	1607.22	0.167659	411.532	2059.01	0.373582	2103.82	2120.11	0.598642
27593	1954.93	1655.85	0.237397	1916.26	1655.64	0.263608	1799.2	1500.57	0.144142	1870.48	1706.53	0.16743	1869.66	1610.01	0.182699	411.55	2059.01	0.307329	2104.01	2120.19	0.595316
27594	1954.93	1655.85	0.176746	1916.26	1655.64	0.31843	1799.2	1500.57	0.225853	1884.43	1701.98	0.112725	1849.3	1697.39	0.134462	411.55	2059.01	0.294799	2104.01	2120.27	0.570207
27595	1954.93	1656.14	0.197024	1916.26	1655.64	0.296372	1802.32	1500.57	0.224911	1911.79	1701.98	0.13826	1869.66	1690.37	0.150356	411.532	2059.34	0.32094	2103.94	2120.27	0.566419
27596	1960.64	1656.14	0.361219	1139.64	1899.11	0.232669	1812.89	1500.57	0.196092	1884.43	1741.23	0.223429	1869.66	1690.37	0.181714	410.849	2059.38	0.325009	2103.94	2120.27	0.572497
27597	1962.86	1654.23	0.507904	1139.53	1899.11	0.235361	1812.89	1688.98	0.250962	1917.59	1741.23	0.236565	1922.49	1690.37	0.15336	409.997	2060.03	0.322099	2103.94	2120.11	0.791141
27598	1964.02	1645.62	0.542167	1139.53	1899.11	0.223236	1942.79	1688.98	0.300163	1921.77	1741.23	0.139185	2008.81	1562.53	0.285953	409.997	2060.42	0.296037	2103.94	2120.11	0.533075
27599	1962.86	1645.62	0.587763	1139.53	1898.87	0.260446	1949.32	1688.98	0.389458	1921.77	1741.23	0.164008	2008.81	1562.53	0.183748	409.997	2060.42	0.318201	1552.88	1874.68	0.596235
27600	1962.86	1642.64	0.318038	1139.45	1898.85	0.2879	1942.79	1689.15	0.289689	1929.91	1683.03	0.152993	2008.81	1562.53	0.214041	409.903	2060.42	0.327403	1552.88	2021.67	0.471885
27601	1946.4	1642.42	0.294636	1139.39	1898.7	0.257104	1854.21	1769.42	0.175877	1946.03	1683.03	0.268939	2008.81	1699.31	0.227498	410.607	2060.17	0.303597	1552.88	2021.67	0.66821
27602	1932.33	1634.59	0.286155	1139.39	1898.69	0.248931	1854.21	1818.16	0.147198	1946.03	1683.03	0.192737	1929.86	1699.32	0.22346	410.642	2060.17	0.195155	2103.27	2119.97	0.53982
27603	1932.33	1601.87	0.372915	1139.39	1898.69	0.252539	1140.94	1897.28	0.249869	1938.21	1684.84	0.106679	1920.27	1700.96	0.157325	410.785	2060.17	0.240716	2103.27	2119.97	0.489017
27604	1946.4	1634.59	0.178801	1906.99	1747.39	0.323694	1140.94	1897.28	0.140901	1938.21	1684.84	0.126386	1920.27	1714.75	0.137893	410.785	2060.17	0.257286	2103.33	2119.98	0.564231
27605	1974.73	1641.76	0.38301	1906.99	1747.39	0.317426	1854.21	1818.16	0.130342	1938.21	1699.45	0.255919	2063.21	3368.57	0.158557	410.902	2059.89	0.364742	2103.33	2119.98	0.568609
27606	1974.73	1641.76	0.458691	1906.99	1747.39	0.324893	1140.94	1897.28	0.200243	1935.79	1700.1	0.142926	2063.21	3382.89	0.245653	410.902	2059.89	0.371537	2103.34	2119.97	0.567713
27607	1976.59	1644.56	0.245624	1139.59	1899	0.236693	1985.26	1647.31	0.145738	1938.21	1700.1	0.163757	2063.21	3384	0.230222	411.315	2059.88	0.359696	2103.34	2119.21	0.932477
27608	1976.59	1644.56	0.236449	1139.59	1899.06	0.226921	2015.14	1634.72	0.178694	1948.6	1703.6	0.166992	2063.21	3384	0.167232	411.421	2059.14	0.295274	2103.33	2119	0.462806
27609	1980.76	1644.56	0.303715	1139.59	1899.07	0.229317	2015.14	1570.89	0.136286	1935.79	1704.59	0.181225	2002.72	3384	0.14805	411.692	2059.09	0.281685	2103.77	2119	0.500308
27610	1980.76	1641.84	0.16122	1139.65	1899.1	0.216447	2015.14	1455.51	0.138776	1948.6	1704.59	0.191645	2002.72	1815.99	0.109419	411.692	2059.09	0.261789	2103.77	2119.01	0.550545
27611	1980.76	1640.08	0.176936	1139.69	1899.07	0.207213	2015.14	1455.51	0.164036	1948.6	1704.59	0.134648	1933.81	1681.42	0.137489	411.902	2058.02	0.165763	2103.77	2119.01	0.539547
27612	1982.01	1640.08	0.461701	1139.75	1899.07	0.190854	2015.14	1455.51	0.619919	1949.92	1704.92	0.177867	1933.81	1681.42	0.139312	1793.21	1785.76	0.177366	2103.77	2119.01	0.540806
27613	1982.01	1640.08	0.511707	1139.76	1898.81	0.366985	1140.7	1898.93	0.133	1949.92	1706.24	0.239887	1933.81	1681.42	0.149656	1793.21	1785.76	0.196397	2103.77	2119.01	0.575511
27614	1982.01	1640.08	0.293242	1139.76	1898.81	0.231728	1140.7	1898.93	0.143645	1950.53	1704.92	0.160728	1915.36	1710.91	0.190967	1810.71	1732.49	0.245468	1524.88	1811.5	0.753254
27615	1989.39	1640.08	0.341119	1139.75	1898.81	0.253662	1140.7	1898.93	0.142747	1965.11	1704.92	0.152432	1912.36	1711.59	0.195422	1810.63	1732.49	0.193446	1440.71	1797.15	0.833578
27616	1990.31	1657.09	0.206777	1139.75	1899.09	0.253883	1808.6	1812.45	0.188696	1965.11	1699.17	0.106861	1865.25	1716.87	0.252732	1810.71	1732.53	0.344477	1440.71	1797.15	0.888819
27617	1995.22	1648.13	0.283129	1139.75	1899.09	0.260271	1848.66	1768.64	0.167214	1965.11	1698.7	0.122632	1865.25	1716.87	0.197873	1810.71	1732.53	0.190101	1440.71	1797.15	1
27618	1995.22	1648.13	0.56219	1139.75	1899.09	0.256672	1991.01	1659.9	0.150571	1960.56	1698.7	0.168897	1865.25	1716.87	0.204923	1810.71	1732.53	0.456266	1440.71	1922.56	0.572149
27619	1990.31	1657.09	0.172461	1139.63	1899.08	0.270793	2004.6	1625.98	0.144414	1956.55	1699.17	0.157914	2079.39	1470.78	0.302274	1810.63	1735.13	0.284969	1440.71	1922.56	0.568987
27620	1990.31	1648.13	0.362176	1139.63	1899.08	0.347985	2017.84	1625.98	0.353874	1951.37	1707.55	0.16089	2082.49	1470.72	0.251232	1807.39	1751.93	0.182842	2104.2	2119.59	0.587112
27621	1980.1	1648.13	0.304515	1139.63	1898.81	0.250913	2023.56	1625.98	0.165112	1948.95	1707.55	0.139315	2087.61	1470.47	0.335612	1807.39	1751.93	0.193786	2104.24	2119.08	0.974402
27622	1980.1	1654.09	0.313912	1139.65	1898.74	0.244294	2079.29	1685.86	0.296735	1947.8	1717.33	0.200353	2087.67	1470.25	0.277386	1806.81	1754.02	0.39658	2104.21	2119.08	0.566163
27623	1980.1	1654.09	0.157672	1139.63	1898.89	0.25349	2079.29	1686.47	0.344956	1947.8	1717.33	0.185851	2088.18	1469.47	0.278994	1807.39	1754.07	0.412193	2104.21	2119.08	0.573645
27624	1980.1	1654.09	0.347818	1139.52	1898.89	0.292421	2080.62	1686.75	0.194701	1948.95	1713.18	0.114413	2088.82	1469.08	0.253679	1809.23	1754.09	0.205928	2104.21	2119.08	0.576461
27625	1980.1	1654.09	0.288117	1139.52	1898.74	0.248073	2080.62	1686.75	0.256916	1953.21	1704.69	0.116466	2088.18	1469.08	0.225956	1821.1	1754.09	0.213348	1579.07	1878.31	1
27626	1986.75	1649.84	0.197145	1923.65	1678.63	0.243578	2079.29	1686.47	0.226551	1958.55	1700.93	0.223758	2088.18	1469.47	0.180285	1818.62	1754.27	0.405656	1457.6	1878.31	0.794418
27627	1960.47	1576.88	0.426667	1923.65	1662.63	0.316932	2078.8	1686.47	0.157742	1958.55	1684.27	0.160065	2075.78	1599.26	0.141466	1818.62	1754.27	0.420086	1457.6	1870.76	0.681894
27628	1960.47	1576.88	0.285848	1933.03	1642.51	0.266893	2024.42	1566.99	0.248502	2005.23	1528.05	0.116957	2060.07	1659.71	0.127616	1821.1	1754.09	0.373681	1523	1870.59	0.7005
27629	1982	1439.72	0.173372	1933.03	1642.51	0.535858	1988.55	1440.94	0.487722	2016.9	1460.55	0.184033	2060.07	1713.91	0.164442	1818.62	1754.27	0.191336	1533.42	1878.31	0.898499
27630	1982	1441.18	0.320146	1923.65	1662.63	0.408799	1986.89	1440.94	0.214379	2016.9	1528.05	0.121351	1947.74	3337.35	0.198699	411.491	2058.72	0.248676	1523	1870.59	0.561855
27631	1976.01	1441.18	0.399601	1139.45	1899.01	0.22885	1986.55	1440.94	0.179853	1967.5	1684.04	0.105636	1970.01	3337.35	0.148939	411.326	2058.9	0.249556	1533.42	1822.26	0.577163
27632	1982	1441.18	0.453704	1139.45	1899.09	0.219977	1140.82	1897.45	0.116041	2016.9	1528.05	0.145577	1916.7	1700.6	0.164096	411.326	2059.14	0.356957	1619.91	1822.26	0.72663
27633	1976.01	1439.72	0.344648	1139.45	1899.12	0.236705	1140.82	1897.45	0.130722	2023.54	1441.32	0.164585	1916.7	1700.6	0.227066	411.326	2059.14	0.312679	1619.91	1862.87	0.584655
27634	1972.45	1440.54	0.508976	1139.52	1899.15	0.233933	1140.82	1897.51	0.126866	1967.56	1684.04	0.131054	1916.52	1700.6	0.155764	411.326	2059.3	0.210354	1471.89	1862.87	0.885792
27635	1970.31	1440.54	0.307806	1139.56	1899.21	0.240422	1140.83	1897.51	0.139341	1967.56	1684.04	0.120071	1916.52	1657.01	0.133234	411.326	2059.14	0.269549	1518.01	1935.35	0.400844
27636	1966.13	1440.54	0.449057	1139.56	1899.24	0.234284	1140.83	1897.51	0.130041	1967.56	1685.51	0.150832	1916.52	1657.01	0.103977	1959.46	1444.29	0.251052	1518.01	1935.35	1
27637	1965.87	1440.3	0.419699	1139.56	1899.24	0.234924	2018.48	1683.78	0.168745	1967.56	1689.53	0.188703	1915.55	1709.99	0.119013	1961.42	1442.75	0.305405	1471.89	1935.35	0.916801
27638	1965.87	1440.54	0.260841	1139.56	1899.24	0.241565	1960.2	1683.78	0.136724	1954.02	1694.72	0.203569	1894.72	1733.42	0.141613	1959.46	1444.29	0.155589	1518.01	1902.3	0.61079
27639	1965.87	1442.1	0.26717	1139.46	1899.16	0.241697	1960.2	1683.78	0.164395	1954.02	1694.72	0.154247	1915.55	1715.77	0.146241	1961.42	1442.75	0.372803	1523.99	1902.3	0.928404
27640	1966.41	1440.3	0.202315	1139.46	1898.88	0.438963	1960.2	1686.15	0.232475	1956.12	1700.92	0.108583	1893.23	1733.42	0.119764	1961.42	1441.81	0.259805	1523.99	1902.3	0.583212
27641	1970.53	1657.21	0.227187	1139.46	1898.81	0.256709	1966.43	1586.49	0.1415	1973.31	1689.53	0.134746	1893.23	1733.42	0.130823	1959.29	1441.81	0.573469	1438.87	1987.59	0.464402
27642	1970.53	1657.21	0.241017	1950.99	1658.74	0.30369	1966.43	1686.15	0.178732	1956.73	1700.92	0.133783	1953.87	3141.77	0.0969282	1951.43	1442.04	0.677012	1454.08	2020.66	0.857618
27643	1966.41	1429.11	0.290047	1950.99	1658.74	0.263918	2021.55	1686.15	0.192335	1956.73	1697.37	0.171407	1956.87	3354.74	0.0979664	1951.43	1442.04	0.315142	1437.65	2020.66	0.771082
27644	1966.41	1429.11	0.460911	1951.6	1658.25	0.335879	2079.88	1686.15	0.322995	1956.73	1697.37	0.140698	2048.1	3354.74	0.10354	1951.43	1442.04	0.282418	1437.65	2057.66	0.70053
27645	1984.86	1639.97	0.255846	1951.6	1658.25	0.330213	2081.09	1686	0.409415	2007.85	1438.56	0.161038	2059.99	1692.71	0.150186	1951.43	1442.04	0.294363	1432.99	2020.66	0.889294
27646	1996.66	1639.46	0.313013	1958.88	1652.98	0.396271	2081.09	1686	0.181822	1956.73	1694.65	0.170342	2059.99	3354.74	0.10694	1871.09	1773.71	0.26421	1454.08	2020.66	0.336758
27647	1996.66	1639.46	0.332638	1951.6	1658.25	0.277331	2080.77	1685.12	0.298298	1989.62	1676.86	0.122747	2059.99	3385.47	0.145838	1948.44	1433.12	0.415925	2102.58	2118.23	0.56389
27648	1996.66	1639.46	0.265066	1832.8	1768.45	0.326169	2080.77	1686	0.239923	1998.54	1428.6	0.172757	2048.1	1681.02	0.194121	1951.6	1432.65	0.363102	2102.58	2118.23	0.309435
27649	2005.83	1628.49	0.299379	1829.42	1769.09	0.368552	2079.62	1685.12	0.223243	1998.54	1644.69	0.132219	1999.25	1681.02	0.1175	1948.44	1427.37	0.324982	1538.57	2041.2	0.250129
27650	1997.06	1628.49	0.198439	1832.8	1768.45	0.413995	2037.48	1684.97	0.163268	1998.54	1669.14	0.13731	1999.25	1681.02	0.211312	1947.07	1422.27	0.520667	2102.58	2118.23	0.740958
27651	1997.06	1628.49	0.308978	1832.8	1768.45	0.277117	2036.88	1629.8	0.363082	2000.83	1668.66	0.198102	2064.98	1666.54	0.199337	1947.07	1421.28	0.676432	1656.81	2041.2	0.59638
27652	1997.06	1628.49	0.34154	1848.42	1764.78	0.764372	1990.86	1629.8	0.322444	2000.83	1644.69	0.266393	2002.47	1662.24	0.190881	1940.53	1421.28	0.185539	1538.57	2041.2	0.301482
27653	1997.06	1631.81	0.355452	1851.11	1764.78	0.49061	2036.88	1501.89	0.398027	2000.83	1644.69	0.224017	2031.3	1411.86	0.123145	1938.71	1421.28	0.117572	1538.57	2055.04	0.267654
27654	1997.06	1631.81	0.164699	1861.94	1763.15	0.462887	1990.86	1501.89	0.143088	2000.83	1632.45	0.148087	2031.3	1410.84	0.211423	1921.86	1766.21	0.122516	1526.39	2055.04	0.572336
27655	1955.44	1601.7	0.205624	1876.01	1764.36	0.458631	1971.3	1482.13	0.205743	2002.04	1365.08	0.145807	2031.3	1398.4	0.204883	1921.86	1766.21	0.106305	1526.39	2054.54	0.877143
27656	1955.44	1601.7	0.253678	1861.94	1764.78	0.520621	1961.6	1400.25	0.263011	1999.03	1364.36	0.15767	2029.9	1397.87	0.241066	1921.86	1766.21	0.102663	1526.39	2054.54	1
27657	2000.73	1705.86	0.180459	1876.01	1764.36	0.374403	1969.74	1391.69	0.523013	2000.89	1353.66	0.183753	2031.3	1397.87	0.240963	1936.66	1766.21	0.184398	1547.07	1976.28	0.247287
27658	2000.73	1705.86	0.16726	1876.01	1764.36	0.261195	1969.74	1391.51	0.345563	2002.04	1348.1	0.175861	2046.53	1397.87	0.148831	1979.18	1766.21	0.29463	1648.21	1976.28	0.799099
27659	2000.73	1709.34	0.206166	1139.48	1898.55	0.387716	1969.86	1386.28	0.37647	2005.34	1344.77	0.187676	2046.53	1462.54	0.19731	1997.41	1773.76	0.305415	1769.39	1976.28	0.274913
27660	2027.51	1723.89	0.193216	1139.48	1898.59	0.270003	1969.74	1386.28	0.462314	2003.25	1336.94	0.194167	2046.53	1566.26	0.195391	2018.36	1785.28	0.322693	1769.39	2026.81	0.264337
27661	2027.6	1725.55	0.327036	1139.57	1898.55	0.255009	1969.74	1377.41	0.384139	2004.79	1335.21	0.19657	2047.6	1579.72	0.193771	2018.36	1787.78	0.280984	1769.39	2038.26	0.837739
27662	2027.6	1729.73	0.371217	1139.57	1898.55	0.244961	1969.73	1373.03	0.395624	2005.34	1335.21	0.229923	2047.6	1579.72	0.249393	2031.9	1793.35	0.299817	1750.15	2103.46	0.139058
27663	2027.78	1729.73	0.214652	1961.83	1379.61	0.372078	1969.04	1371.94	0.530516	2005.65	1335.21	0.185124	2048.57	1583.91	0.242173	2036.19	1793.35	0.266134	1769.39	2107.44	0.806365
27664	2028.35	1893.76	0.154798	1961.83	1379.61	0.291239	1969.04	1373.03	0.709954	2010.54	1412.23	0.179753	2048.57	1583.91	0.166525	2036.19	1787.78	0.312694	1770.62	2129.99	0.872491
27665	2027.6	1893.76	0.168325	1965.58	1379.61	0.317867	1969.73	1373.03	0.259481	2010.54	1412.23	0.209162	2048.57	1586.31	0.223716	1901.6	1800.15	0.210303	1770.62	2126.94	0.920169
27666	1964.45	2057.09	0.160902	1961.83	1382.37	0.403234	1969.73	1388.04	0.308816	2010.54	1412.23	0.240969	2050.45	1614.16	0.424193	1901.6	1800.15	0.338114	1778.94	2126.94	0.893771
27667	2034.34	2057.09	0.162663	1961.83	1382.37	0.433904	2036.65	1422.38	0.247195	2006.45	1334.14	0.211875	2050.45	1614.16	0.310338	412.606	2059.07	0.2432	1791.58	2126.94	0.976142
27668	1964.45	2057.09	0.193865	1960.2	1384.97	0.313062	2036.65	1422.38	0.206374	2006.45	1334.14	0.189843	2050.45	1608.84	0.302161	412.606	2059.07	0.343568	1799.99	2124.32	1
27669	1964.45	1919.95	0.292301	1959.08	1384.97	0.465463	1968.88	1390.93	0.264989	2004.99	1334.14	0.194444	2055.56	1614.16	0.350772	412.606	2059.07	0.235428	1807.79	2124.32	0.782412
27670	2074.82	1919.95	0.243497	1958.7	1384.22	0.364201	1959.76	1388.04	0.337968	2004.99	1334.14	0.242212	2056.77	1614.16	0.5763	1979.23	1722.28	0.298845	1821.14	2123.14	0.581877
27671	2074.82	1388.96	0.243959	1958.7	1368.22	0.390871	1959.76	1374.18	0.274893	2004.99	1380.52	0.212188	2056.77	1608.84	0.274648	2025.66	1720.03	0.229712	1836.76	2115.18	0.367789
27672	1981.22	1305.58	0.340032	1958.7	1366.8	0.466	1959.76	1365.02	0.240156	2015.81	1380.52	0.171896	2055.56	1608.24	0.32006	2025.66	1716.85	0.207549	1852.37	2113.53	0.914862
27673	1981.22	1295.66	0.233572	1964.04	1345.79	0.51574	1968.63	1365.02	0.262648	2029.02	1363.55	0.200141	2049.45	1594.48	0.305267	2091.4	1716.85	0.370354	1942.17	2113.53	0.776818
27674	1980.75	1289.74	0.423984	1965.29	1344.18	0.706331	1970.54	1365.02	0.168595	2029.02	1309.35	0.233977	2048	1537.5	0.316126	2091.4	1715.59	0.262767	1982.4	2113.53	0.184529
27675	1978.01	1295.66	0.385993	1965.29	1344.18	0.309452	1976.63	1337.34	0.656721	2029.02	1343.06	0.187482	2046.48	1537.5	0.281459	2091.4	1716.85	0.205092	1982.4	2119.79	0.152203
27676	1978.01	1295.66	0.237959	1964.04	1344.18	0.244958	1977.97	1334.89	0.500061	2029.2	1323.72	0.187595	2046.48	1585.95	0.315166	2091.4	1715.59	0.789911	1982.4	2120.15	0.25398
27677	1978.01	1289.74	0.263871	1964.04	1344.18	0.221454	1977.97	1289.24	0.55902	2029.2	1323.72	0.296544	2045.6	1585.95	0.5045	2091.4	1715.59	0.32547	2105.25	2120.41	0.154189
27678	1978.01	1305.88	0.251829	2073.53	1344.18	0.23786	1976.63	1284.5	0.448209	2029.25	1309.91	0.235766	2045.6	1515.46	0.35592	1996.69	1706.22	0.298752	2105.04	2120.41	0.128074
27679	1983.15	1701.25	0.398735	1140.07	1898.8	0.249459	1976.63	1282.39	0.474527	2029.25	1309.91	0.388602	2037.06	1515.46	0.402215	1976.89	1706.22	0.233988	2104.12	2120.41	0.216904
27680	1983.24	2080.9	0.345336	2085.48	1296.35	0.380268	1977.97	1282.39	0.559908	2029.58	1294.18	0.323068	2037.06	1507.29	0.218474	1976.23	1706.22	0.335263	2104.32	2119.36	0.342367
27681	1983.24	2080.9	0.473669	2085.48	1296.35	0.242407	1979.14	1284.5	0.360418	2029.58	1277.21	0.318583	2038.76	1483.51	0.43811	411.485	2058.32	0.154589	2104.32	2119.19	0.351016
27682	1986.21	2080.9	0.427755	1962.83	1281.98	0.277367	1979.14	1662.84	0.303697	2029.58	1258.03	0.29226	2020.79	1483.51	0.263505	411.409	2058.98	0.148528	2104.12	2119.15	0.327727
27683	1989.45	2073.27	0.260069	1957.36	1249.48	0.259811	2053.12	1692.55	0.295363	2028.28	1245.54	0.353356	2020.79	1507.29	0.284825	411.409	2058.98	0.172753	2104.12	2118.79	0.364813
27684	1989.86	2067.42	0.515412	1958.63	1207.7	0.331248	2053.12	1692.55	0.392808	2026.94	1223.08	0.26846	2025.85	1483.51	0.230294	411.485	2058.32	0.268353	2104.07	2118.79	0.349201
27685	1990.55	2064.65	0.44332	1958.63	1202.71	0.328842	2085.3	1753.99	0.545569	2025.96	1221.42	0.264835	2025.85	1496.98	0.222785	2080.46	1666.5	0.379684	2104.01	2118.79	0.285384
27686	1991.77	2064.65	0.47824	1962.83	1190.71	0.344938	2086.25	1662.84	0.6687	2025.57	1207.9	0.281433	2025.85	1496.98	0.315216	2080.46	1666.5	0.372809	2104.01	2118.9	0.24263
27687	1999	2057.94	0.421375	1965.16	1181.05	0.474139	2103.47	1204.6	0.685208	2023.13	1207.9	0.263592	2026.73	1486.26	0.425237	2080.46	1666.5	0.294783	2103.94	2118.9	0.293996
27688	1999	2057.57	0.421888	1965.16	1178.74	0.438695	2103.47	1201.67	0.527826	2023.13	1205.14	0.353559	2026.73	1477.99	0.312581	410.889	2059.48	0.291946	2103.86	2118.9	0.286441
27689	1999	2057.57	0.381888	1966.17	1177.82	0.389575	2100	1204.6	0.737223	2018.42	1207.9	0.338214	2026.73	1483.48	0.324138	410.758	2059.48	0.361203	2103.86	2118.39	0.421774
27690	1999	2057.57	0.421934	1965.83	1176.55	0.417831	2100	1204.6	0.744351	2024.91	1207.9	0.325454	2026.77	1483.48	0.309129	410.758	2059.48	0.378591	2103.98	2118.28	0.375403
27691	1999	2057.57	0.407928	1965.16	1176.55	0.568189	2099.95	1201.67	0.714496	2024.91	1207.82	0.351962	2027.93	1483.48	0.384928	410.758	2059.35	0.375559	2103.98	2118.28	0.382975
27692	1999.32	2057.39	0.429039	1964.06	1176.55	0.470131	2099.95	1205.86	0.506769	2026.96	1205.14	0.239725	2026.77	1477.99	0.34549	410.753	2059.27	0.349435	2104.09	2118.39	0.392341
27693	2142.05	1008.15	0.533234	1962.87	1179.05	0.563798	2099.31	1206.04	0.544477	2027.46	1198.91	0.231	2022.89	1279.74	0.3107	410.462	2059.18	0.37227	2104.31	2118.39	0.345031
27694	2142.05	1008.15	0.514316	1962.87	1179.05	0.56657	2099.31	1206.77	0.587979	2029.48	1198.91	0.289491	2026.77	1279.74	0.259908	410.278	2059.18	0.40558	2104.41	2118.31	0.297281
27695	2142.05	1008.15	0.52358	1962.49	1179.57	0.590715	2099.31	1205.86	0.600158	2029.48	1198.91	0.265552	2022.37	1279.74	0.296284	409.976	2059.11	0.39693	2104.48	2118.46	0.317699
27696	2002.56	2053.3	0.394475	1962.87	1179.05	0.74263	2099.31	1206.77	0.723183	2038.03	1175.99	0.275459	2018	1310.69	0.310266	409.916	2059.11	0.334939	2104.48	2118.31	0.312455
27697	2002.56	2053.3	0.424258	1962.87	1177.65	0.465408	2085.33	1207.29	0.486447	2044.18	1137.09	0.26986	2016.49	1310.69	0.213926	409.916	2058.95	0.357779	2104.41	2118.06	0.252402
27698	2002.56	2053.3	0.25272	1963.83	1148.38	0.454555	2084.56	1746.48	0.408562	2038.03	1201.74	0.25578	2011.69	1457.95	0.314752	409.976	2058.89	0.311445	2019.45	2049.92	0.188996
27699	2015.29	1699.74	0.345727	1966.13	1134.83	0.361298	2084.36	1746.94	0.551157	2028.14	1162.77	0.287451	2011.69	1310.69	0.394509	410.988	2058.62	0.383491	2019.45	2049.92	0.339912
27700	2015.29	1333.6	0.224979	1978.97	1134.83	0.363673	2084.47	1746.94	0.521283	2041.2	1144.29	0.228307	2011.69	1302.74	0.329422	1992.01	1664.06	0.281045	2019.45	2049.92	0.323171
27701	2058.91	1039.73	0.211256	1978.97	1134.83	0.310499	2084.36	1746.48	0.614103	2041.2	1144.29	0.211819	2013.66	1295.44	0.365797	1992.01	1562.57	0.276978	2101.57	2118.23	0.290557
27702	2059.76	1039.73	0.260753	1982.95	1116.82	0.308615	2084.22	1746.26	0.620998	2034.65	1144.29	0.298952	2019.6	1260.97	0.370432	1991.49	1562.57	0.341145	2101.78	2118.23	0.323749
27703	2015.29	1333.6	0.281625	2031.53	1112.39	0.320985	2084.36	1745.63	0.590892	2041.2	1105.89	0.299422	2022.46	1260.97	0.32718	1991.49	1562.57	0.456537	2103.19	2118.23	0.409385
27704	2050.46	1333.6	0.591784	2031.53	1077.99	0.407368	2084.47	1745.51	0.6121	2044.53	1091.43	0.271367	2022.46	1242.56	0.331593	1982.16	1548.68	0.257017	2103.19	2118.14	0.437383
27705	2059.76	914.214	0.290277	2019.63	1023.92	0.563425	2084.75	1745.43	0.617303	2044.53	1071.84	0.376138	2034.81	1295.44	0.238145	411.316	2058.73	0.216633	2103.19	2118.08	0.460154
27706	2050.46	1469.8	0.403393	1982.95	1023.92	0.322996	2117.52	1043.8	0.708469	2044.53	1091.43	0.276641	2065.04	1187.86	0.236294	411.316	2058.73	0.266777	2103.03	2117.94	0.427519
27707	2050.46	1469.8	0.280723	1982.06	1023.92	0.287232	2117.52	1043.8	0.571326	2044.53	1071.84	0.337898	2034.81	1202.09	0.269047	411.316	2058.71	0.279894	2103.03	2117.94	0.407315
27708	2050.46	1347.73	0.176472	1982.06	1023.92	0.281208	2117.52	1043.8	0.56907	2042.25	1049.37	0.219426	2055.94	1090.35	0.275578	411.212	2058.71	0.300064	2103.03	2117.86	0.371597
27709	1978	1347.73	0.286706	1982.06	1023.92	0.298743	2112.54	1016.88	0.578631	2035.38	992.37	0.234698	2041.78	1090.35	0.412081	411.076	2058.73	0.290616	2103	2117.78	0.372579
27710	1952.24	1441.24	0.231181	1982.17	898.739	0.342845	2099.19	1584.22	0.24512	2035.38	916.832	0.252343	2055.94	1086.35	0.632654	411.076	2058.82	0.294469	2103	2117.74	0.369121
27711	1964.3	1441.24	0.256683	1987.82	874.048	0.335956	2099.19	1584.22	0.430215	2032.5	879.966	0.193392	2041.78	1025.2	0.426146	410.907	2059.3	0.32768	2103.1	2117.78	0.435585
27712	1964.3	1441.24	0.187837	1987.82	815.489	0.769667	2099.19	1520.2	1	2032.5	840.809	0.316096	2044.37	949.058	0.399574	410.803	2059.3	0.337257	2103.12	2117.78	0.412833
27713	1978	1441.24	0.275411	1982.17	802.062	0.40389	2102.07	875.983	0.255882	2031.15	813.255	0.217629	2041.78	949.058	0.268748	410.576	2059.32	0.314923	2103.24	2117.9	0.448099
27714	1989.23	701.544	0.39613	1977.26	751.61	0.59152	2102.07	816.191	0.455281	2031.15	790.005	0.388695	2032.18	929.239	0.46007	410.576	2059.32	0.264207	2103.24	2117.93	0.431681
27715	2046.3	696.978	0.280585	1977.26	744.409	0.555934	2103.23	754.256	0.308601	2031.15	765.582	0.357937	2027.35	929.239	0.408454	410.803	2058.94	0.225318	2103.26	2118.03	0.416403
27716	2046.3	694.996	0.578054	1977.26	741.87	0.3417	2103.23	751.414	0.479389	2036.86	765.026	0.324471	2027.35	929.239	0.444067	2045.5	1127	0.565241	2103.26	2118.03	0.394958
27717	2046.3	677.509	0.290328	2105.65	740.145	0.432895	2109.6	742.919	0.627292	2036.86	765.026	0.261173	2027.35	929.239	0.41065	2045.5	1113.94	0.660005	2103.08	2117.93	0.367237
27718	2044.17	673.848	0.312064	2108.88	741.87	0.363999	2109.6	737.354	0.412404	2040.23	762.382	0.374883	2063.75	919.082	0.49901	2045.5	1105.83	0.722523	2101.45	2117.8	0.360773
27719	2046.3	673.224	0.308852	2108.88	741.87	0.521491	2108.26	733.924	0.546509	2053.11	755.816	0.262883	2077.58	933.695	0.427895	2038.57	1092.09	0.840589	1802.14	1524.84	0.655342
27720	2047.01	673.224	0.373934	2105.65	740.145	0.495805	2108.26	733.924	0.327077	2042.53	755.348	0.291551	2077.58	919.082	0.52523	2030.32	1092.09	0.749069	1802.14	1524.84	0.879325
27721	2047.71	672.038	0.379846	2110.83	740.145	0.364064	2110.83	733.924	0.371086	2042.53	755.348	0.329117	2063.75	862.235	0.556034	2020.15	1092.09	0.567644	1779.07	1524.84	0.756897
27722	2048.13	671.036	0.471854	1949.95	718.54	0.422419	2108.26	747.732	0.498542	2042.53	755.348	0.321759	2056.35	862.235	0.514876	2002.1	1093.76	0.795207	1768.11	1543.56	0.427804
27723	2049.03	670.738	0.534682	1949.95	718.54	0.419767	2106.24	754.509	0.240312	2042.53	755.348	0.273779	2042.62	873.9	0.476048	1988.32	1102	0.855455	1767.5	1549.72	0.751376
27724	2057.24	670.738	0.423466	2107.9	753.999	0.361034	2107.11	763.1	0.337874	2026.34	765.858	0.310231	2039.79	873.9	0.428888	1974.29	1113.05	0.66018	1768.11	1559.56	0.523901
27725	2057.24	672.038	0.554124	2107.9	772.915	0.401599	2107.02	763.182	0.440808	2026.34	771.465	0.335139	2032.96	885.651	0.473518	1961.81	1113.05	0.62857	1768.11	1559.56	0.750884
27726	2058.68	670.738	0.260865	2105.28	772.915	0.499811	2106.32	764.81	0.323127	2026.34	771.465	0.300073	2022.9	885.651	0.48399	1953.95	1113.05	0.686471	1774.16	1560.23	0.669613
27727	2059.83	667.24	0.262391	2105.28	772.915	0.390729	2106.32	1036.52	0.519951	2036.09	781.423	0.320011	2022.9	875.068	0.495932	1948.08	1111.43	0.799704	1775.53	1560.23	0.724543
27728	2060.21	648.737	0.280808	2102.59	764.873	0.393697	2106.32	1036.52	0.639544	2026.34	771.465	0.32824	2011.53	885.651	0.490763	1945.55	1106.5	0.651644	1776.32	1560.23	0.71209
27729	2059.83	648.737	0.265051	1944.55	702.161	0.35928	2104.14	1037.02	0.591653	2015.4	766.217	0.372048	2011.53	894.743	0.539766	1937.98	1105.04	0.650856	1778.01	1559.82	0.740383
27730	2060.21	648.737	0.302885	1944.55	702.161	0.36293	2104.14	1037.02	0.551217	2012.64	766.217	0.378607	2011.53	875.068	0.438814	1933.21	1105.04	0.653851	1778.8	1559.82	0.760522
27731	2060.21	662.144	0.266617	2097.68	764.873	0.335468	2103.96	1036.52	0.437572	2012.35	766.268	0.3931	2008.8	874.779	0.492127	1932.03	1105.04	0.599834	1779.45	1559.82	0.711119
27732	2061.22	675.111	0.221996	2092.54	775.548	0.433548	2103.92	1035.71	0.369925	2010.9	766.268	0.337886	1994.68	875.708	0.453758	1929.8	1106.03	0.711616	1779.45	1561.78	0.665319
27733	2061.22	694.986	0.285715	2093.34	788.731	0.481934	2097.62	806.946	0.315451	2011.57	768.848	0.386441	1994.68	875.708	0.391996	1921.55	1107.7	0.737798	1778.8	1567.34	0.65872
27734	2064.62	694.986	0.444076	2093.8	803.008	0.390155	2094.73	806.946	0.348607	2011.57	780.722	0.427221	1994.68	875.708	0.367726	1916.63	1113.39	0.680544	1778.47	1574.46	0.870196
27735	2077.01	707.962	0.272327	2093.8	808.394	0.457087	2094.73	803.067	0.293746	2012.35	782.024	0.468155	1994.68	878.226	0.358543	1913.85	1113.39	0.625024	1778.47	1575.5	0.867297
27736	2077.01	713.546	0.263101	2093.8	822.515	0.489637	2094.73	803.067	0.259699	2013.35	782.293	0.376556	1994.68	878.226	0.37735	1913.69	1113.39	0.57334	1778.47	1575.5	0.906679
27737	2083.86	719.385	0.234391	2095.24	825.524	0.434794	2099.62	797.658	0.332021	2013.38	782.293	0.296398	1974.59	878.226	0.537597	1909.16	1112.94	0.392329	1779.27	1575.5	0.797321
27738	2084.26	722.728	0.151861	2095.24	825.524	0.559328	2099.72	793.254	0.48702	2014.58	782.293	0.400112	1966.68	872.86	0.470549	1904.94	1106.74	0.622113	1781.09	1571.29	0.774973
27739	2084.26	722.728	0.183976	2095.24	825.524	0.469577	2099.72	793.254	0.378132	2015.54	782.293	0.280394	1966.68	872.86	0.486578	1904.26	1102.52	0.596663	1782.27	1571.29	0.825621
27740	2079.45	722.728	0.161275	2092.54	825.524	0.469205	2099.72	793.254	0.776176	2015.54	781.312	0.259498	1966.68	872.86	0.455476	1903.96	1096.4	0.573252	1789.26	1571.01	0.56655
27741	2079.45	716.412	0.344115	2092.11	823.619	0.535674	2099.78	793.254	0.29558	2023.49	753.307	0.350434	1960.45	872.86	0.342734	1903.04	1096.4	0.524397	1798.99	1569.82	0.606819
27742	2076.73	715.877	0.212738	2092.11	820.482	0.493544	2100.15	798.81	0.288549	2024.81	750.568	0.294979	1947.52	867.139	0.339916	1900.55	1096.4	0.838379	1799.29	1570.44	0.638318
27743	2076.73	715.877	0.286993	1990.42	702.367	0.414172	2101.8	799.207	0.51562	2027.34	750.568	0.331351	1996.56	885.244	0.37999	1894.73	1096.69	0.65001	1800.01	1570.44	0.580889
27744	2076.73	715.877	0.265118	2092.54	820.482	0.495112	2103.31	802.899	0.560183	2028.12	750.568	0.267266	1939.63	867.258	0.378979	1885.87	1097.58	0.608665	1801.02	1569.82	0.646683
27745	2002.04	711.645	0.261158	2012.22	712.793	0.482774	2101.8	811.852	0.841099	2034.82	766.1	0.243132	1938.26	861.94	0.3345	1885.83	1097.58	0.69117	1801.12	1569.65	0.745253
27746	2002.04	711.935	0.315719	2012.22	712.793	0.487214	2101.8	823.918	0.482994	2043.94	766.1	0.294872	1939.63	867.258	0.35806	1885.08	1097.75	0.722893	1801.02	1569.65	0.772048
27747	2093.17	753.582	0.258775	2009.89	712.793	0.452844	2101.8	829.29	0.345579	2043.94	766.1	0.261772	1996.51	930.114	0.412614	1884.07	1097.75	0.713529	1801.32	1569.65	0.684863
27748	2098.69	768.416	0.235823	2009.89	714.671	0.556547	2099.44	829.533	0.2447	2043.83	766.1	0.199918	1941.68	930.114	0.353109	1883.5	1094.8	0.53448	1801.64	1569.65	0.809638
27749	2098.69	768.416	0.469917	2007.53	712.793	0.452926	2099.44	829.533	0.217487	2034.82	783.753	0.28664	1977.29	932.535	0.320756	1880.46	1094.24	0.60021	1801.32	1569.65	0.817173
27750	2098.69	768.416	0.328451	2007.52	710.418	0.44705	2103.77	829.29	0.38398	2022	785.49	0.353989	1977.29	932.535	0.324652	1880.39	1092.28	0.588093	1801.78	1568.87	0.774597
27751	2098.69	768.416	0.277418	2007.52	714.671	0.3426	2099.92	829.533	0.461076	2022	785.49	0.361874	1956.78	930.114	0.353592	1880.39	1086.28	0.678307	1802	1563.79	0.826408
27752	1997.37	705.053	0.225702	2007.53	718.972	0.42481	2103.77	829.533	0.435105	2022	803.103	0.332521	1956.78	932.535	0.295344	1880.36	1078.51	0.508011	1802	1559.69	0.704341
27753	1997.37	705.053	0.191691	2101.79	830.294	0.443258	2106.89	831.224	0.313304	2024.48	808.553	0.214809	1961.21	971.394	0.308386	1880.39	1078.51	0.554239	1802.3	1559.69	0.770696
27754	1995.84	705.053	0.320792	2102.03	836.822	0.443404	2107.14	831.467	0.496183	2024.48	807.943	0.291853	1956.78	918.113	0.269209	1880.39	1078.51	0.552508	1802.69	1559.69	0.809462
27755	1995.84	714.024	0.280352	2102.03	838.65	0.484007	2106.89	833.336	0.426675	2024.48	807.943	0.292166	1930.36	905.667	0.333216	1879.32	1085.32	0.702758	1803.17	1561.19	0.871475
27756	2094.56	766.69	0.290128	2102.03	838.65	0.477716	2106.89	833.336	0.479784	2024.48	807.943	0.261991	1930.36	905.667	0.279224	1878.46	1085.32	0.717627	1803.17	1561.19	0.79642
27757	2094.56	768.77	0.283281	2094.25	838.65	0.452868	2100.38	833.336	0.380692	2021.24	806.755	0.280111	1930.36	858.132	0.210061	1867.98	1085.32	0.723593	1803.7	1561.19	0.822022
27758	2087.25	768.77	0.352487	2075.17	836.137	0.48201	2076.72	824.748	0.202389	2018.5	806.755	0.192541	1930.36	846.32	0.260855	1858.61	1083.12	0.611425	1804.87	1557.42	0.854015
27759	2087.25	768.77	0.421742	2021.39	719.012	0.43033	2052.34	824.748	0.315789	1995.8	806.755	0.177949	2010.12	858.132	0.231405	1858.61	1081.96	0.667949	1806	1557.29	0.677658
27760	2087.25	769.097	0.259682	2020.66	719.012	0.574274	2052.34	824.748	0.169407	1995.8	801.824	0.125601	2010.12	858.132	0.277552	1853.17	1081.96	0.501011	1819.43	1555.4	0.874374
27761	2084.74	769.097	0.223397	2020.66	722.819	0.511947	2052.34	858.484	0.326562	1995.8	824.372	0.152246	2010.12	873.29	0.332204	1853.17	1083.12	0.549167	1819.59	1555.4	0.873768
27762	2030.99	766.626	0.233341	2020.66	722.819	0.634175	2052.34	906.471	0.534647	2047.52	829.211	0.152661	1944.59	873.29	0.395192	1849.45	1097.38	0.498589	1819.66	1555.4	0.927568
27763	1985.84	909.727	0.145606	2036.74	737.072	0.464758	2058.52	910.716	0.171444	2047.52	829.211	0.16632	1934.23	886.451	0.395398	1850.23	1101.99	0.878844	1825.52	1561.75	0.863023
27764	1146.14	1893.96	0.213009	2053.55	751.986	0.502439	2058.52	930.559	0.167173	2047.52	848.286	0.167837	1934.23	901.121	0.446373	1850.23	1106.29	0.710001	1825.74	1562.59	0.848312
27765	1146.14	1893.96	0.152209	2071.12	774.897	0.515715	2058.52	910.716	0.263311	2061.14	855.504	0.154381	1934.23	904.184	0.470013	1850.23	1107.65	0.811708	1826.04	1562.68	0.823438
27766	2030.99	1011.51	0.151369	2083.49	789.496	0.622985	2060.51	910.716	0.395747	2058.5	872.221	0.235301	1912.18	904.184	0.257056	1849.45	1107.65	0.68062	1826.04	1562.89	0.860735
27767	1146.03	1894.12	0.157495	2083.49	795.997	0.682493	2069.7	803.156	0.176946	2042.82	873.307	0.252661	1904.68	904.184	0.273073	1846.47	1107.79	0.699781	1827.32	1563.19	0.917186
27768	1873.49	1011.51	0.241491	2087.47	801.68	0.581615	2069.7	803.156	0.208668	2058.5	876.776	0.254099	1901.84	904.184	0.292098	1846.47	1107.79	0.565585	1827.32	1564.51	0.844952
27769	1884.67	1007.44	0.152226	2087.47	822.257	0.463327	2083.21	803.156	0.275243	2058.5	876.776	0.30467	1901.84	903.534	0.178626	1846.47	1107.79	0.536821	1827.38	1564.57	0.792902
27770	1884.67	1011.51	0.226559	2078.4	856.392	0.425065	2083.21	833.103	0.321698	2056.39	889.179	0.319477	1900.65	903.534	0.199192	1846.47	1112.06	0.717891	1827.55	1565.51	0.755147
27771	1884.67	1081.29	0.204351	2078.4	858.494	0.35618	2083.21	980.152	0.300647	2055.65	912.06	0.491429	1900.65	903.534	0.295059	1846.47	1112.06	0.891236	1827.32	1565.51	0.765777
27772	2097.95	1079.24	0.178753	2093.8	868.839	0.466564	2050.52	997.794	0.247535	2055.65	913.615	0.401006	1903.66	905.501	0.283063	1836.11	1112.06	0.980459	1827.2	1565.51	0.76124
27773	2099.15	1079.24	0.475722	2078.4	868.913	0.478731	2050.52	1015.55	0.245931	2046.44	924.752	0.456611	1903.66	905.843	0.248201	1822.53	1112.02	0.932351	1825.08	1561.9	0.775731
27774	2099.88	1079.24	0.393784	2078.4	868.913	0.50399	2046.15	1017.7	0.307163	2046.44	931.847	0.36438	1903.66	910.483	0.273328	1819.06	1112.02	0.872384	1825.08	1561.8	0.834444
27775	2099.88	1072.02	0.220467	2060.3	879.991	0.580732	2046.15	1017.88	0.289491	2044.56	939.794	0.449733	1903.66	911.952	0.221111	1812.02	1112.02	1	1825.08	1557.95	0.849991
27776	2099.15	1072.02	0.209827	2059.57	881.452	0.523898	2046.15	1017.88	0.233752	2038.56	941.392	0.422669	1899.82	920.839	0.225926	1803.76	1113.27	0.98371	1825.08	1557.51	0.993129
27777	1886.65	1072.02	0.26092	2058.77	887.33	0.638705	2046.15	1051.98	0.332272	2038.56	941.931	0.492614	1899.82	920.839	0.167807	1803.76	1118.75	0.787697	1825.6	1554.15	0.874931
27778	1886.65	954.613	0.171548	2059.57	887.33	0.542126	2031.2	1080.61	0.331044	2038.56	943.744	0.395159	1904.39	921.463	0.346317	1803.76	1121.55	0.560077	1827.23	1554.01	0.881204
27779	1886.65	954.613	0.161167	2059.57	901.452	0.55354	2022.03	1083.43	0.396721	2040.15	946.347	0.385837	1904.39	936.521	0.403163	1802.66	1126.49	0.93556	1826.1	1554.01	0.885235
27780	1981.44	954.613	0.226599	2050.6	933.874	0.446959	2021.51	1087.88	0.35388	2086.73	976.092	0.322717	1922.03	938.939	0.358838	1802.66	1126.49	0.673961	1826.1	1552.84	0.821931
27781	1981.44	954.613	0.221728	2018.65	1104.39	0.300623	2011.93	1101.92	0.31035	2086.73	1022.81	0.31909	1963.5	968.056	0.46541	1800.08	1126.49	0.711883	1826.1	1551.31	0.893556
27782	2006.11	952.385	0.381564	2018.65	1104.39	0.277636	2011.74	1149.54	0.386854	2072.08	1043.04	0.234392	1964.9	977.931	0.520244	1788.72	1117.25	0.669466	1820.78	1544.83	0.814695
27783	2006.11	952.385	0.243231	1992.54	1190.97	0.459078	1993.86	1187.39	0.265543	2040.15	1108.09	0.235578	1968.45	990.43	0.552154	1778.88	1108.2	0.496575	1807.11	1530.95	0.62527
27784	2006.11	960.601	0.261548	1974.45	1231.41	0.49894	1976.12	1187.39	0.340465	2048.02	1146.03	0.298166	1968.45	1007.78	0.509983	1774.52	1105.2	0.509361	1790.84	1520.08	0.773153
27785	2006.81	967.635	0.323573	1974.45	1231.41	0.379828	1976.12	1208.65	0.2774	2036.03	1165.23	0.313473	1964.9	1007.96	0.48878	1772.03	1105.18	0.309975	1787.83	1514.84	0.72089
27786	2031.51	1195.7	0.234068	1963.4	1248.56	0.313353	1976.12	1231.82	0.278738	2024.63	1196.73	0.248016	1948.8	1007.96	0.361389	1770.09	1102.27	0.374533	1779.43	1511.04	0.746005
27787	2093.54	1195.7	0.253534	1955.49	1258.2	0.461457	1976.12	1272.46	0.294445	2013.17	1202.68	0.284979	1915.69	1008.01	0.4075	1761.08	1091.95	0.618347	1763.13	1510.97	0.73297
27788	2093.54	1190.77	0.299487	1949.25	1270.94	0.40147	2012.56	1272.46	0.504578	2011.02	1206.66	0.351674	1907.55	1007.96	0.4188	1761.08	1089.73	0.533716	1758.26	1510.57	0.833919
27789	2093.88	1195.7	0.263349	1949.25	1271.28	0.599729	2012.56	1274.17	0.272576	2008.98	1202.68	0.437489	1907.55	1007.96	0.431851	1761.08	1088.82	0.550686	1757.92	1510.57	0.76694
27790	2093.88	1195.7	0.29118	1948.47	1271.28	0.420879	1975.37	1272.46	0.328183	2008.98	1204.11	0.497738	1907.55	1008.01	0.416981	1763.25	1082.25	0.517667	1757.39	1510.02	0.84238
27791	2093.54	1190.77	0.307963	1949.25	1272.81	0.44843	1975.37	1272.46	0.37477	2008.98	1205.81	0.476209	1920.87	1010.45	0.412938	1771.24	1081.82	0.613021	1757.24	1509.65	0.844856
27792	2001.46	985.746	0.415367	1959.38	1272.81	0.42467	1976.16	1274.17	0.346691	2015.94	1205.81	0.495131	1949.84	1084.71	0.36387	1778	1080.03	0.471842	1754.92	1506.37	0.915685
27793	2092.23	1207.3	0.336604	1970.06	1286.89	0.43201	1976.16	1280.98	0.279208	2017.9	1205.81	0.424235	1972.26	1086.84	0.295403	1787.27	1075.43	0.61796	1750.46	1499.85	0.90576
27794	1991.03	965.366	0.483398	1975.4	1290.59	0.638406	1985.24	1280.98	0.241831	2023.41	1228.72	0.313812	1973.64	1086.84	0.363611	1788.63	1067.44	0.635743	1738.66	1473.03	0.829772
27795	1991.03	965.366	0.329478	1975.4	1292.05	0.346827	1985.96	1280.98	0.196037	2023.41	1228.72	0.301242	1973.64	1086.84	0.28363	1788.63	1067.44	0.597337	1734.38	1455.32	0.852977
27796	1991.03	965.366	0.47638	1975.4	1292.86	0.457747	2082.68	1214.66	0.281096	2023.41	1228.72	0.416482	1973.64	1071.51	0.398681	1788.63	1067.17	0.643623	1733.22	1446.31	0.934705
27797	1991.03	965.826	0.322996	1974.84	1293.26	0.590411	2082.68	1213.23	0.377516	2023.41	1228.72	0.474419	1952.76	1040.67	0.345227	1783.89	1067.03	0.719691	1733.22	1446.31	0.766902
27798	1991.03	965.826	0.364971	1975.4	1294.79	0.472578	2082.68	1213.23	0.43218	2007.98	1222.12	0.360873	1952.76	1040.67	0.353614	1782.33	1063.16	0.681611	1729.25	1438.14	0.678951
27799	1991.21	966.54	0.364888	1975.4	1298.52	0.406938	2081.84	1213.23	0.317205	2007.27	1221.21	0.330684	1952.76	1040.67	0.327742	1780.13	1057.01	0.792343	1712.07	1420.77	0.430786
27800	1991.21	966.54	0.415289	1975.03	1304.7	0.480549	1978.67	1302.29	0.291809	2007.27	1222.12	0.323029	1991.27	1153.01	0.409073	1780.13	1052.07	0.81059	1712.07	1420.77	0.650887
27801	1993.2	972.72	0.35474	1975.03	1306.1	0.520908	1978.67	1302.29	0.202874	1996.14	1222.12	0.259049	1991.27	1160.28	0.381159	1779	1050.39	0.855925	2104.12	2117.35	0.706602
27802	1995.68	975.694	0.23636	1975.03	1307.16	0.37729	1977.98	1304.35	0.298311	1996.14	1222.12	0.184119	1991.27	1161.53	0.42702	1778.36	1048.62	0.844572	2104.18	2117.51	0.462659
27803	1996.53	985.743	0.33493	1968.47	1320.3	0.253862	1976.96	1307.86	0.362222	1986.78	1244.11	0.220337	1982.74	1163.55	0.468146	1776.9	1043.75	0.76986	2104.18	2117.51	0.461104
27804	2055.39	1242.59	0.36209	1962.37	1320.3	0.262255	1973.45	1313.14	0.382423	1986.78	1245.63	0.264597	1980.66	1163.55	0.44515	1776.9	1039.99	0.72428	2104.18	2117.61	0.420223
27805	2073.49	1244.64	0.280323	1962.37	1323.28	0.435407	1972.59	1318.59	0.432943	1986.78	1245.63	0.347714	1974.83	1161.53	0.318057	1776.9	1033.22	0.877737	2103.68	2117.61	0.456783
27806	2055.39	1244.64	0.484761	1962.37	1320.3	0.265861	1966.66	1319.94	0.542494	1991.17	1246.97	0.314239	1961.32	1157.9	0.399141	1784.23	1020.02	0.66616	2103.28	2118.32	0.411933
27807	2055.39	1244.64	0.200192	1962.37	1319.5	0.391278	1966.66	1319.94	0.576107	1991.17	1256.95	0.341396	1958.73	1147.16	0.271914	1790.53	1005.88	0.740905	2103.28	2118.32	0.455246
27808	2008.11	1335.24	0.138744	1953.33	1319.5	0.443112	1966.66	1318.59	0.197336	2017.17	1287.68	0.26049	1958.73	1147.16	0.342027	1792.27	996.83	0.623109	2103.55	2118.32	0.458445
27809	2008.11	1396.09	0.293293	1945.13	1323.28	0.259725	2055.26	1264.47	0.551796	2017.17	1287.68	0.186183	1953.42	1150.48	0.371255	1795.7	996.629	0.955053	2103.45	2118.16	0.446698
27810	2008.11	1396.09	0.154375	1944.61	959.094	0.25302	2055.26	1264.47	0.89876	2017.17	1291.83	0.156794	1953.42	1157.9	0.37916	1801.88	993.838	0.821595	2103.45	2118.13	0.432751
27811	2008.11	1409.09	0.30941	1139.83	1898.76	0.252333	2055.26	1264.47	0.616684	1987.69	1299.15	0.188126	1951.22	1150.48	0.472999	1804.23	985.754	0.572555	2103.45	2118.08	0.433125
27812	1997.77	1410.74	0.306323	1139.83	1898.76	0.290254	2053.87	1270.21	0.465454	1986.09	1302.37	0.198899	1948.62	1150.48	0.445479	1816.37	983.662	0.497637	2103.44	2118.08	0.421065
27813	1997.77	1410.74	0.286267	1938.43	960.104	0.239648	1988.32	1391.77	0.278146	1986.09	1299.15	0.294564	1948.62	1150.48	0.431521	1831.73	983.013	0.465506	2101.75	2118	0.559988
27814	1997.77	1422.72	0.449831	1938.6	959.094	0.26228	1988.32	1391.77	0.722521	1987.69	1302.37	0.333697	1948.9	1160	0.40059	1839.84	982.308	0.53409	2101.62	2117.95	0.373044
27815	1997.77	1422.72	0.714682	1938.6	955.093	0.343701	1985.56	1391.77	0.367063	1990.86	1302.37	0.231849	1948.9	1131.39	0.407097	1840.26	977.984	0.529115	2101.57	2117.95	0.38192
27816	1996.49	1422.72	0.347689	1939.73	954.157	0.307213	1985.56	1386.65	0.642806	1994.61	1307.95	0.335622	1948.9	1181.65	0.471479	1846.53	977.984	0.593155	2101.57	2117.95	0.375586
27817	1996.49	1422.72	0.366865	1943.79	954.157	0.339636	1981.48	1386.65	0.659253	1994.61	1306.49	0.389443	1952.04	1181.65	0.44863	1846.76	977.984	0.593453	2101.05	2117.69	0.442907
27818	1990.96	1422.72	0.43261	1949.64	954.157	0.46957	1977.21	1386.65	0.542974	1990.86	1306.49	0.219091	1948.9	1131.9	0.411105	1846.76	981.077	0.401258	2101.05	2117.18	0.460053
27819	1989.77	1422.16	0.546567	1949.64	957.543	0.342725	1975.94	1387.3	0.218204	1990.86	1306.49	0.236928	1951.85	1131.9	0.489276	1846.76	983.157	0.517205	1744.2	624.742	0.399865
27820	1989.77	1422.74	0.34946	1949.64	1283.68	0.292835	1975.94	1389.92	0.818108	2024.22	1354.73	0.28967	1951.85	1195.38	0.445413	1841.9	989.06	0.710528	2101.05	2117.18	0.384528
27821	1990.96	1422.74	0.432462	1139.49	1898.45	0.266638	1975.94	1396.79	0.552793	1982.84	1314.39	0.248603	1952.04	1140.7	0.426043	1840.18	997.581	0.684005	2101.43	2117.38	0.699605
27822	1999.12	1410.58	0.410506	1139.44	1898.54	0.25642	1989.9	1398.49	0.641064	2024.22	1339.28	0.198708	1951.85	1195.38	0.413386	1835.85	1009.81	0.615186	2101.43	2117.18	0.395706
27823	1999.12	1408.11	0.358965	1139.44	1898.62	0.253493	1991.9	1398.98	0.709377	2028.08	1353.93	0.19337	1951.85	1229.28	0.483771	1831.78	1010.13	0.497178	2101	2117.38	0.42401
27824	2002.56	1410.05	0.41118	1139.44	1898.88	0.238913	1992.66	1398.98	0.572436	2024.22	1339.28	0.208777	1960.89	1229.28	0.430505	1831.05	1012.11	0.658507	2101	2117.38	0.593127
27825	2002.56	1410.05	0.420254	1139.43	1898.88	0.250025	1992.66	1399.67	0.717269	2012.77	1332.51	0.211734	1960.89	1230.6	0.561774	1831.47	1015.24	0.552813	1594.75	717.041	0.312796
27826	2002.4	1410.05	0.359325	1139.39	1898.88	0.259173	1992.66	1400.29	0.50003	2012.77	1332.51	0.288738	1960.89	1231.9	0.40487	1829.96	1017.24	0.55965	1587.55	707.01	0.703356
27827	2002.4	1411.69	0.403099	1139.43	1898.78	0.259607	1992.77	1400.29	0.603859	2008.23	1323.61	0.247155	1964.16	1257.25	0.404027	1829.96	1019.64	0.523212	1587.55	707.01	0.478755
27828	2002.4	1411.69	0.404156	1139.43	1898.78	0.274318	1992.77	1400.29	0.643856	1999.25	1323.61	0.280461	1964.51	1259.45	0.396876	1831.47	1019.81	0.568542	1574.54	707.01	0.543854
27829	2002.4	1411.69	0.339932	1139.43	1898.73	0.277477	1992.22	1400.29	0.415295	1997.4	1323.61	0.178706	1968.24	1272.14	0.400466	1836.88	1019.81	0.518335	1587.55	720.007	0.588698
27830	2001.99	1410.25	0.302389	1139.43	1898.73	0.265234	1990.53	1400.93	0.612033	1997.04	1323.61	0.209681	1964.51	1259.45	0.497018	1836.88	1019.81	0.698286	1587.55	734.392	0.652384
27831	1999.6	1404.79	0.303646	1139.43	1898.83	0.336755	1990.24	1402.02	0.500101	1995.14	1331.25	0.269584	1964.16	1257.25	0.367973	1836.88	1017.79	0.675469	2103.11	2117.84	0.462517
27832	1999.6	1373.39	0.333399	1139.41	1898.87	0.280135	1981.47	1403.32	0.694912	1994.12	1337.71	0.236867	1947.61	1163.96	0.460255	1836.34	1017.79	0.743342	2103.32	2117.99	0.419862
27833	1988.35	1373.39	0.344456	1139.32	1898.98	0.226224	1981.47	1405.05	0.960963	1994.12	1341.82	0.209566	1938.43	1163.96	0.417808	1827.79	1017.79	0.590886	2103.32	2117.99	0.415836
27834	1988.35	1404.79	0.301166	1139.32	1899.26	0.221091	1981.47	1405.05	1	1997.04	1343.21	0.358474	1938.43	1163.96	0.515727	1820.79	1021.39	0.36964	2103.32	2117.84	0.374001
27835	1995.84	1373.39	0.39367	1139.32	1899.26	0.281024	1982.77	1405.05	0.540105	2005.62	1343.67	0.321238	1938.43	1163.96	0.444958	1820.79	1023.14	0.491039	1603.01	846.397	0.57511
27836	2003.91	1085.54	0.362567	1139.32	1899.19	0.222051	1986.53	1402.78	0.828781	2011.34	1343.67	0.281856	1942.7	1172.86	0.390023	1820.79	1024.07	0.646186	1551.87	846.397	0.401224
27837	1998.44	1402.18	0.337784	1139.39	1899.17	0.254598	1989.89	1401.78	0.734886	2016.54	1343.21	0.244733	1949.26	1244	0.331246	1829.33	1028.5	0.66602	1534.24	846.397	0.452859
27838	2007.78	1402.18	0.324385	1139.39	1899.17	0.251236	1995.05	1401.78	1	2016.54	1342.88	0.499073	1952.02	1248.33	0.409232	1836.17	1035.32	0.655178	1388.49	856.649	0.685767
27839	2011.18	1090.37	0.301319	1139.39	1899.15	0.253482	1995.31	1402.67	0.946307	2016.54	1340.82	0.279832	1952.02	1227.18	0.637654	1836.17	1036.71	0.583286	1376.93	874.735	0.742703
27840	2018.02	1091.17	0.262087	1139.4	1899.02	0.252466	1997.96	1402.78	0.884121	2000.21	1332.45	0.181746	1952.02	1227.18	0.386518	1836.17	1038.01	0.671818	1376.93	900.11	0.656767
27841	2007.78	1365.28	0.269654	1139.4	1898.99	0.248926	1997.96	1402.67	0.887754	1997.63	1332.01	0.249594	1962.34	1248.33	0.384115	1834.55	1040.52	0.559283	1374.78	915.73	0.869493
27842	2019.8	1091.67	0.286122	1139.39	1898.99	0.248873	1997.96	1402.67	0.879959	1997.63	1332.01	0.27573	1963.2	1262.57	0.451951	1826.9	1047.81	0.496378	1370.88	1007.44	0.519604
27843	2019.88	1091.67	0.211162	1139.4	1898.99	0.244724	1997.48	1403.15	0.849835	1997.63	1332.01	0.247656	1960.52	1227.18	0.494762	1826.52	1047.82	0.589382	1374.78	1007.44	0.702328
27844	2019.88	1094.79	0.383473	1139.4	1898.97	0.242692	1997.48	1401.62	0.813588	2000.54	1332.88	0.227179	1963.2	1195.21	0.454027	1826.52	1051.19	0.690296	1442.58	1010.14	0.769069
27845	2020.21	1097.16	0.261015	1139.43	1899.06	0.232196	1994.68	1401.62	0.844288	2011.78	1334.34	0.389345	1965.24	1226.64	0.503818	1826.52	1057.26	0.566368	1442.58	1010.14	0.738223
27846	2024.02	1097.16	0.281066	1139.44	1899.2	0.285727	1995.63	1404.13	0.766257	2014.55	1335.7	0.258202	1965.24	1208.19	0.574455	1826.52	1059.88	0.523683	2101.16	2118.01	0.472781
27847	2024.02	1101.2	0.313977	1139.48	1899.2	0.235423	1997.35	1404.28	0.818288	2029.49	1340.6	0.235736	1967.75	1206.8	0.386154	1826.04	1064.54	0.559184	2101.16	2118.01	0.513577
27848	2024.02	1102.13	0.302072	1139.48	1899.04	0.237115	1995.63	1405.48	0.543559	2030.74	1358.91	0.210638	1971.57	1206.8	0.354809	1823.63	1072.75	0.627818	2101.16	2118.01	0.535147
27849	2011.38	1368.2	0.357164	1139.45	1899.05	0.243906	1994.45	1406.34	0.601307	2030.74	1358.91	0.276772	1973.26	1208.19	0.383469	1823.63	1084.17	0.584746	1471.05	1375.89	0.712676
27850	2011.38	1430.28	0.341959	1139.45	1899.04	0.243558	1994	1407.87	0.714165	2030.74	1359.22	0.337049	1977.06	1208.19	0.356168	1823.63	1085.23	0.380216	1471.05	1375.89	0.776486
27851	2009.02	1431.34	0.273747	1139.45	1899.04	0.24184	1991.63	1412.42	0.706295	2026.3	1369.02	0.172973	1984.76	1206.8	0.393005	1826.19	1085.94	0.422389	1471.05	1375.89	0.895979
27852	1952.61	1433.3	0.263873	1139.45	1898.99	0.238271	1980.89	1465.88	0.611029	2024.44	1489.44	0.254087	1987.58	1208.76	0.490068	1826.19	1088.16	0.600232	1473.32	1379.99	0.888021
27853	1929.73	1433.3	0.169005	1139.4	1898.98	0.247026	1978.61	1466.49	0.262315	2023.65	1502.18	0.240768	1989.07	1213.3	0.420903	1826.59	1097.84	0.596706	1473.32	1379.99	0.796594
27854	1952.61	1534.3	0.179166	1139.35	1898.95	0.276554	1978.61	1466.49	0.283979	2023.65	1502.18	0.299965	1987.58	1213.3	0.636944	1827.68	1097.84	0.520368	1479.02	1390.42	0.510953
27855	1952.61	1544.83	0.168257	1139.31	1898.57	0.270666	1959.49	1475.65	0.187344	2018.37	1505.27	0.167714	1987.44	1213.3	0.552235	1831.61	1097.84	0.673072	2102.97	2117.64	0.701901
27856	1968.85	1544.83	0.459588	1139.28	1898.51	0.276176	1959.96	1466.49	0.207807	2018.37	1521.38	0.214123	1987.44	1213.3	0.573322	1836.6	1091.84	0.573499	2103.09	2117.64	0.542393
27857	1969.93	1544.83	0.310041	1139.28	1898.51	0.265622	1956.14	1489.48	0.191757	2023.53	1567.97	0.284342	1984.87	1217.5	0.523137	1845.62	1083.64	0.614066	2103.09	2117.44	0.531235
27858	1971.97	1553.96	0.262967	1139.31	1898.5	0.257348	1956.14	1473.37	0.352813	2023.53	1570.71	0.251515	1984.87	1217.5	0.441158	1845.62	1083.64	0.413595	2103.1	2117.44	0.450775
27859	1971.97	1564.19	0.352871	1946.72	1468.09	0.303046	1947.98	1473.37	0.367809	2024.27	1570.87	0.254493	1972.59	1228.46	0.663261	1845.62	1083.64	0.609785	2103.09	2117.32	0.69209
27860	1969.93	1570.07	0.374076	1946.72	1466.94	0.518862	1956.14	1473.37	0.334168	2024.27	1576.68	0.276809	1970.08	1229.37	0.4845	1841.88	1086.17	0.626282	1491.83	1002.56	0.44719
27861	1969.93	1570.07	0.459224	1946.72	1463.14	0.481276	1947.98	1473.37	0.469248	2023.53	1576.68	0.28236	1958.78	1239.54	0.519327	1841.53	1091.74	0.458948	1426.41	967.263	0.654544
27862	1971.97	1570.59	0.383907	1938.71	1462.34	0.311598	1946.81	1469.44	0.501439	2015.78	1570.71	0.136092	1948.71	1249.5	0.410222	1837.93	1093.69	0.475599	1491.83	967.263	0.749916
27863	1965.93	1575.29	0.259893	1933.76	1462.34	0.421599	1934.55	1462.23	0.767564	1995.58	1386.27	0.186929	1948.71	1244.98	0.512122	1834.34	1095.37	0.531687	1491.83	967.263	0.687019
27864	1964.54	1595.45	0.429698	1932.77	1462.34	0.333722	1933.76	1462.23	0.766489	1995.58	1386.27	0.187488	1948.71	1244.98	0.37724	1834.34	1095.37	0.481271	1491.83	993.702	0.441827
27865	1964.54	1611.36	0.205025	1932.1	1462.34	0.366127	1933.29	1462.23	0.690593	1988.03	1386.27	0.172708	1948.71	1244.98	0.423818	1834.34	1095.37	0.666656	2100.78	2118.06	0.462087
27866	1964.54	1611.36	0.404254	1928.92	1473.89	0.56086	1930.03	1473.83	0.62063	1984.44	1470.68	0.201642	1948.97	1244.98	0.527829	1842.41	1095.37	0.551228	2101.33	2118.15	0.597847
27867	1964.54	1619.85	0.299014	1923.65	1487.13	0.324916	1924.17	1486.99	0.449346	1986.48	1502.07	0.19019	1955.57	1244.98	0.500666	1856.49	1095.37	0.529686	2101.33	2118.06	0.485674
27868	1964.54	1619.85	0.30085	1921.16	1498.11	0.321556	1924.17	1486.99	0.395852	1984.44	1513.16	0.233261	1965.12	1243.81	0.445582	1866.75	1099.77	0.507756	2100.91	2117.96	0.497387
27869	1965.25	1660.33	0.28331	1921.16	1515.38	0.376823	1924.17	1486.99	0.217299	1983.96	1516.95	0.198115	1965.35	1244.3	0.410957	1880.39	1104.67	0.516058	2100.91	2117.96	0.633115
27870	1962.74	1663.72	0.47527	1921.16	1531.32	0.42986	2070.82	1334.33	0.327263	1983.65	1549.91	0.2222	1967.01	1247.76	0.362577	1899.35	1117.81	0.595782	2100.91	2117.87	0.423956
27871	1962.74	1671.39	0.534487	2030.92	1548.2	0.622972	2071.15	1333.36	0.381339	1983.65	1552.8	0.328554	1967.01	1247.76	0.406944	1902.65	1124.3	0.620612	2100.91	2117.87	0.409893
27872	1960	1671.39	0.398155	2030.92	1558.49	0.286507	2071.15	1333.36	0.181633	1983.65	1554.49	0.183075	1967.01	1247.76	0.430568	1907.59	1127.08	0.649405	2101.06	2117.87	0.340867
27873	1960	1674.68	0.459371	2034.82	1565.27	0.640267	2070.82	1333.36	0.37092	1985.7	1581.07	0.24345	1979.5	1321.62	0.352402	1913.89	1127.51	0.520475	2101.06	2117.82	0.332973
27874	1950.26	1675.85	0.251062	2035.4	1593.34	0.261515	1940.76	1597.95	0.471411	1986.74	1581.07	0.30112	1979.5	1321.62	0.405354	1914.05	1139.86	0.597161	2101.16	2117.8	0.32854
27875	1950.26	1675.85	0.401146	2042.24	1593.34	0.315585	1938.42	1597.95	0.413127	1991.95	1581.07	0.221799	1980.79	1321.62	0.441699	1915.47	1148.49	0.799617	2101.06	2117.71	0.666197
27876	1950.26	1682.69	0.302286	2042.81	1593.34	0.450254	1938.4	1597.95	0.310257	1991.95	1561.46	0.287574	1980.79	1299.4	0.427148	1915.94	1148.49	0.586153	1677.28	858.083	0.261264
27877	1955.61	1683.31	0.42474	2042.81	1580.49	0.628459	1937.68	1592.98	0.38394	1993.83	1546.25	0.214644	1979.64	1299.13	0.380163	1918.45	1148.49	0.833224	1677.28	858.083	0.35898
27878	1955.61	1682.69	0.577137	2042.81	1568.36	0.385764	1936.76	1589.92	0.282324	1996.01	1531.01	0.255607	1979.64	1299.13	0.388844	1930.16	1147.65	0.879241	1677.28	872.104	0.259859
27879	1967.39	1683.31	0.506411	2042.9	1568.36	0.687096	1936.76	1589.92	0.523508	1996.35	1531.01	0.265007	1979.64	1299.13	0.556832	1939.2	1147.08	0.840129	1677.28	872.104	0.399738
27880	1967.39	1683.31	0.53418	2039.49	1568.36	0.654798	1935.67	1589.92	0.390915	1996.35	1531.01	0.141825	1979.64	1299.4	0.572021	1941.99	1146.95	0.637557	1692.56	874.136	0.702779
27881	1967.39	1683.31	0.529765	2039.49	1557.31	0.486512	1935.67	1590.49	0.414885	1996.35	1548.82	0.239807	1983.15	1299.13	0.383208	1941.99	1145	0.643618	2103.52	2118.55	0.226312
27882	1967.12	1684.32	0.474514	2039.49	1573.01	0.328669	1936.76	1592.21	0.387504	1988.43	1548.82	0.246304	1985.58	1298.33	0.546366	1948.25	1139.99	0.671778	2103.52	2118.8	0.218738
27883	1967.12	1684.32	0.406307	2039.49	1573.63	0.351429	1940.4	1593.14	0.663041	1987.72	1554.96	0.225278	1985.58	1298.33	0.456803	1948.25	1139.99	0.796902	2103.52	2118.8	0.188806
27884	1967.12	1682.85	0.237588	2039.49	1573.01	0.314246	1963.48	1593.14	0.215659	1987.35	1554.96	0.216535	2010.2	1316.03	0.545583	1948.25	1139.99	0.785864	2100.77	2118.8	0.246226
27885	1967.12	1682.85	0.377613	2036.86	1557.31	0.323652	1963.48	1665.73	0.558416	1980.21	1555.35	0.19073	2003.6	1310.34	0.358271	1958.47	1154.11	0.854818	2100.5	2118.71	0.410479
27886	1955.89	1674.15	0.316451	2036.86	1573.63	0.254486	1967.47	1665.73	0.598581	1980.21	1553.88	0.249232	2003.6	1316.03	0.368345	1972.91	1171.65	0.891167	1748.33	814.021	0.608743
27887	1955.89	1597.21	0.222423	2039.49	1573.17	0.369394	2053.46	1546.9	0.350789	1980.21	1553.88	0.241698	2003.6	1316.03	0.358655	1981.13	1177.57	0.769204	1748.33	814.021	0.613373
27888	2032.55	1596.97	0.193475	1928.29	1550.09	0.477586	2060.79	1544.22	0.304837	1980.21	1548.62	0.230269	2002.75	1310.34	0.404877	1986.6	1177.57	0.798162	1748.33	814.021	0.640218
27889	2032.55	1597.21	0.310174	1928.29	1551.47	0.478206	2062.51	1544.22	0.881029	1979.46	1547.08	0.299038	2002.75	1310.34	0.313373	1987.85	1177.57	0.869527	2101.05	2118.12	0.396884
27890	2032.55	1597.21	0.404382	2041.96	1551.47	0.40529	2062.51	1544.22	0.960242	1982.48	1538.74	0.289628	1985.89	1300.34	0.415646	1987.85	1174.17	0.821551	2101.21	2118.16	0.374148
27891	2032.55	1597.45	0.383959	2041.96	1551.34	0.599294	2062.51	1546.61	0.84873	1977.73	1541.34	0.213566	1985.89	1298.31	0.243681	1987.85	1174.17	0.825739	2101.23	2118.21	0.356007
27892	2032.55	1597.45	0.255073	2052.37	1551.34	0.492226	2061.14	1546.82	0.664229	1974.88	1547.08	0.225032	2002.74	1298.31	0.291734	1987.81	1174.17	0.803348	2101.23	2118.16	0.252437
27893	2031.81	1597.53	0.276768	2052.37	1551.47	0.511211	2061.14	1546.82	0.626918	1974.88	1547.08	0.249712	2016.05	1310.78	0.336177	1986.01	1177.61	0.702922	2101.05	2118.16	0.300863
27894	2029.96	1597.53	0.266402	2052.37	1551.65	0.630638	2060.86	1546.82	0.573881	1972.97	1548.88	0.313254	2025.23	1310.78	0.247455	1985.74	1177.61	0.655334	1830.33	797.244	0.642461
27895	1906.22	1600.49	0.187091	2051.81	1551.65	0.468173	2053.81	1547.22	0.582541	1964.63	1555.83	0.253066	2027.66	1311.27	0.328473	1985.58	1177.61	0.696846	1830.08	795.161	0.590855
27896	1904.63	1600.49	0.304255	2051.63	1551.65	0.47637	2053.81	1548.51	0.705237	1963.03	1556.81	0.237122	2027.66	1322.73	0.436282	1983.9	1174.81	0.6727	1828.73	788.648	0.523115
27897	1904.29	1600.6	0.317851	2027.09	1551.65	0.365954	2053.81	1555.52	0.744179	1963.03	1556.81	0.234682	2025.23	1322.73	0.464843	1983.9	1174.81	0.734028	1828.73	788.648	0.560663
27898	1896.98	1600.6	0.555282	1885.79	1540.29	0.296643	2053.81	1559.27	0.747694	1962.62	1559.37	0.257438	2020.06	1397.62	0.304696	1983.9	1173.22	0.711067	1827.4	788.597	0.502199
27899	1896.03	1601.51	0.296386	1885.79	1540.08	0.428226	2053.81	1559.27	0.673259	1962.06	1559.37	0.317389	2020.06	1397.62	0.303863	1983.48	1173.22	0.844198	1822.71	787.793	0.512133
27900	1889.26	1601.51	0.455348	1913.98	1540.08	0.296298	2051.24	1560.64	0.689678	1947.63	1561.69	0.213563	2000.78	1397.62	0.300948	1983.48	1174.81	0.707803	1819.2	787.793	0.42618
27901	1885.68	1602.87	0.334583	1914.34	1194.95	0.609677	2049.86	1563.25	0.72426	1947.63	1561.69	0.157963	2020.06	1373.5	0.288086	1984.55	1175.63	0.731367	1819.2	784.105	0.496147
27902	1885.68	1607.7	0.333208	1913.98	1194.95	0.350486	2047.69	1567.55	0.732668	1947.63	1564.84	0.200416	2029.23	1370.41	0.455286	1984.55	1175.63	0.787957	1819.2	784.105	0.664995
27903	1885.68	1607.7	0.349651	1913.98	1194.95	0.405537	2047.69	1585.74	0.659652	1947.63	1579.41	0.326678	2029.23	1370.41	0.245243	1983.98	1181.55	0.831864	1820.14	784.105	0.729792
27904	1894.36	1614.34	0.350712	1913.98	1237.23	0.340755	2049.86	1591.4	0.820533	1948.55	1581.61	0.345262	2019.08	1344.3	0.292859	1983.98	1189.9	0.609511	1833.68	785.911	0.748796
27905	1894.36	1617.26	0.382155	1923.22	1242.14	0.32711	2068.52	1591.4	0.764252	1948.61	1581.61	0.266663	2019.08	1370.41	0.214977	1983.98	1195.95	0.544193	1835.48	794.589	0.722004
27906	1896.17	1691.8	0.245196	1904.41	1590.58	0.340792	2068.52	1591.4	0.689696	1963.3	1581.61	0.226055	2006.47	1426.16	0.37154	1983.81	1200.8	0.540569	1837.49	795.029	0.908306
27907	1925.37	1692.06	0.268902	1904.41	1590.58	0.490884	2068.52	1596.11	0.790751	1976.21	1581.61	0.178335	1994.26	1426.16	0.321677	1983.15	1206.22	0.513778	1837.49	795.777	0.755787
27908	1925.37	1770.58	0.595112	1928.65	1590.58	0.315764	2070.77	1596.11	0.384844	1977.12	1581.61	0.322076	1994.26	1426.16	0.178431	1982.49	1214.48	0.376591	1837.49	796.396	0.774492
27909	1926.32	1771.77	0.350632	1925.12	1607.97	0.259588	2073.09	1601.87	0.397859	1990.29	1596.43	0.266531	1994.26	1429.61	0.328724	1982.33	1217.29	0.507919	1837.49	799.512	0.881907
27910	1926.32	1771.77	0.581116	1925.12	1607.97	0.42545	1921.05	1602.09	0.524562	1991.93	1605.49	0.317876	2027.91	1437.36	0.234021	1981.87	1217.56	0.556394	1831.35	801.826	0.676083
27911	1926.32	1771.77	0.533945	1925.12	1608.65	0.368516	2070.65	1602.09	0.525463	1991.93	1613.18	0.256507	2028.58	1440.45	0.275179	1981.4	1217.9	0.547467	1828.28	820.445	0.26919
27912	1926.32	1774.27	0.412027	1928.65	1607.97	0.282579	2070.94	1603.73	0.390068	1991.93	1615.01	0.39317	2038.96	1445.92	0.339606	1978.52	1220.03	0.46812	1828.28	833.912	0.534395
27913	1926.32	1774.27	0.411791	1925.12	1607.97	0.467091	2070.93	1605.49	0.751601	1991.72	1615.01	0.389375	2041.04	1445.92	0.382007	1978.52	1223.28	0.460056	1862.22	874.999	0.693183
27914	1917.28	1780.9	0.39893	2061.21	1608.24	0.466983	2070.65	1606.66	0.71446	1982.89	1615.01	0.27334	2041.04	1449.25	0.300103	1978.52	1234.74	0.333122	1862.22	874.999	0.520803
27915	1917.28	1783.85	0.20801	2055.49	1608.65	0.476372	2070.65	1606.66	0.75199	1982.89	1600.61	0.291839	2041.04	1449.25	0.307315	1978.99	1236.32	0.359597	1874.61	877.351	0.771192
27916	1917.28	1787.77	0.284407	2055.49	1615.82	0.655491	2062.15	1615.48	0.616026	1980.15	1600.61	0.363159	2043.88	1449.25	0.248821	1982.66	1239.66	0.71202	1890.17	877.392	0.254391
27917	1901.44	1793.85	0.472308	2051.9	1618.74	0.68936	2058.28	1619.45	0.500172	1977.8	1600.61	0.258588	2041.04	1416.74	0.315985	1985.13	1240.57	0.818943	1922.76	917.994	0.444963
27918	1895.25	1800.1	0.356446	2051.9	1626.93	0.703819	2056.15	1626.35	0.591355	1969.44	1613.68	0.269287	2016.18	1415.98	0.217146	1985.4	1243.01	0.985073	1926.12	917.994	0.520505
27919	1893.04	1812.98	0.399765	2051.9	1632.95	0.719142	2056.15	1632.33	0.397632	1969.44	1617.77	0.290661	2016.18	1378.7	0.24183	1985.4	1245.37	0.986311	1926.81	917.994	0.604532
27920	1893.04	1824.83	0.560682	2051.9	1645.22	0.384098	2056.15	1643.36	0.691013	1969.44	1630.45	0.198771	2016.18	1378.7	0.370226	1987.5	1246.15	0.84587	1927.1	915.961	0.597
27921	1893.04	1836.53	0.348147	2054.26	1655.99	0.419369	2057.51	1654.71	0.648183	2024.65	1630.45	0.215678	2016.18	1378.7	0.280366	1987.5	1261.36	0.872147	1929.15	911.022	0.669545
27922	1893.74	1852.91	0.514513	2054.26	1674.65	0.398604	2063.88	1672.43	0.596934	2024.65	1678.09	0.217285	2037.64	1452.25	0.284551	1985.4	1284.49	0.50123	1935.33	902.363	0.485048
27923	1898.47	1870.54	0.413718	2054.26	1691.7	0.411253	2064.66	1689.54	0.637815	2093.93	1681.06	0.289395	2037.64	1454.59	0.288894	1987.76	1285.8	0.509327	1947.08	876.582	0.574398
27924	1901.14	1893.25	0.476026	1891.77	1733.72	0.271852	2065.13	1705.82	0.740557	2059.46	1681.06	0.226741	2037.64	1455.8	0.350218	1997.1	1289.61	0.169606	1948.41	876.582	0.642376
27925	1901.14	1908.9	0.409833	1884.03	1736.42	0.274909	2065.13	1730.27	0.573417	2059.46	1440.88	0.23842	2028.63	1467.54	0.319806	1998.38	1353.44	0.26141	1948.41	876.582	0.7616
27926	1901.14	1924.25	0.438935	1871.6	1736.42	0.329854	2064.66	1737.15	0.501628	2059.46	1520.4	0.323171	2022.81	1487.85	0.521739	1998.38	1380.56	0.354734	1948.41	885.718	0.887525
27927	1898.81	1932.37	0.588944	1884.03	1736.42	0.321709	1886.96	1737.89	0.401001	2059.46	1442.31	0.258946	2017.25	1501.38	0.357656	2001.85	1380.56	0.3297	1948.41	907.804	0.674437
27928	1894.67	1938.25	0.816289	1884.03	1736.42	0.336865	1880.49	1738	0.342056	2043.51	1442.31	0.198408	2016.06	1512.77	0.405692	2072.81	1384.22	0.263803	1948.41	931.621	0.906624
27929	1890.47	1940.37	0.912818	1871.6	1752.83	0.322362	1875.74	1747.44	0.491183	2042.67	1448.18	0.374596	2016.06	1527.62	0.456974	2072.81	1395.18	0.20384	1948.41	950.907	0.778566
27930	1889.48	1944.43	0.708939	1868.05	1762.58	0.457041	1875.12	1752.2	0.596851	1941.96	1520.4	0.359358	2016.06	1528.16	0.214508	1995.41	1434.94	0.164981	1951.77	964.874	0.725194
27931	1888.12	1951.51	0.794682	1139.21	1898.45	0.285558	1868.03	1763.04	0.541716	1945.35	1725.11	0.366206	2019.54	1531.75	0.217415	2004.83	1443.28	0.0913137	1955.54	979.714	0.876673
27932	1886.93	1957.98	0.692362	1139.21	1898.46	0.286299	1868.03	1796.07	0.538405	1945.35	1728.32	0.382624	2019.54	1533.56	0.254733	2004.83	1450.41	0.115347	1956.51	989.009	0.807604
27933	1885.76	1970.34	0.609978	1139.21	1898.47	0.293556	1875.74	1813.14	0.51449	1945.35	1743.82	0.291439	2019.54	1540.47	0.370132	2004.83	1450.41	0.102439	1957.13	993.824	0.908302
27934	1883.95	1980.68	0.678003	1139.22	1898.47	0.28976	1877.84	1813.14	0.595765	1945.35	1757.66	0.336734	2016.46	1559.74	0.290828	2005.63	1454.65	0.120258	1957.57	1002.14	0.918409
27935	1883.32	1991.13	0.669666	1139.23	1898.47	0.284413	1877.84	1813.14	0.42613	1945.35	1776.08	0.251713	2016.46	1604.84	0.251431	2005.89	1454.65	0.098602	1957.7	1014.37	0.955487
27936	1881.11	2007.65	0.754977	1139.28	1898.47	0.290168	1883.18	1813.14	0.822119	1944.97	1833.92	0.278841	2013.51	1609.63	0.285195	2006.47	1454.65	0.107616	1957.7	1032.38	0.748396
27937	1876.9	2020.25	0.693212	1859.71	1866.62	0.480879	1877.84	1854.62	0.377863	1933.91	1850.18	0.416369	2011.74	1616.81	0.404009	2109.36	1384.46	0.348921	1957.57	1052.04	0.754073
27938	1876.9	2031.94	0.86001	1860.93	1866.62	0.460022	1867.91	1868.64	0.270368	1933.58	1850.18	0.28269	2011.74	1616.81	0.309375	2112.35	1382.95	0.401654	1954.47	1082.29	0.502466
27939	1876.9	2037.4	0.65893	1863.78	1866.62	0.622258	1867.76	1872.51	0.519688	1933.58	1850.93	0.360312	2011.89	1616.81	0.354035	2113.07	1382.36	0.319915	1948.35	1088.31	0.95847
27940	1879.99	2045.5	0.651942	1863.78	1867.54	0.530892	1867.76	1885.07	0.473555	1933.91	1853.17	0.323918	2011.89	1619.83	0.503927	2117.55	1382.61	0.25301	1948.35	1100.84	0.747134
27941	1881.56	2052.85	0.823643	1863.78	1885.24	0.702605	1866.84	1886.17	0.414281	1933.91	1858.12	0.292091	2011.74	1620.55	0.361276	2117.55	1382.61	0.239002	1948.35	1106.48	0.808779
27942	1882.21	2064.24	0.856567	1863.96	1896.22	0.695952	1866.84	1902.73	0.344444	1933.58	1869.73	0.301004	2011.89	1621.74	0.314338	2117.55	1382.61	0.349059	1949.99	1117.4	0.782065
27943	1882.21	2067.62	0.757293	1863.96	1901.27	0.435875	1860.66	1903.7	0.709453	1931.27	1873.6	0.323251	2011.89	1625.53	0.320416	2118.93	1744.52	0.212577	1956.12	1127.87	0.590531
27944	1881.56	2067.62	0.881963	1857.63	1901.27	0.376979	1858.71	1903.7	0.595208	1931.19	1873.6	0.27833	1993.47	1630.09	0.403328	2118.93	1749.03	0.106267	1958.48	1130.03	0.491218
27945	1879.03	2067.62	0.805415	1855.9	1901.27	0.401378	1856.96	1903.7	0.624384	1931.08	1873.6	0.37396	1980.45	1670.97	0.347543	2135.6	1968.41	0.243813	1959.44	1137.95	0.661044
27946	1871.66	2066.46	0.702245	1854.59	1902.65	0.398336	1856.56	1904.37	0.482984	1925.66	1873.6	0.426657	1975.99	1670.97	0.312246	2135.6	1969.63	0.31158	1959.88	1137.97	0.567551
27947	1865.11	2066.46	0.684513	1852.87	1899.29	0.612087	1849.65	1904.55	0.591875	1925.66	1873.6	0.386035	1975.99	1676	0.42437	2135.6	1972.2	0.238844	1959.88	1144.46	0.539588
27948	1859.16	2066.46	0.588037	1847.21	1899.29	0.668084	1849.65	1904.55	0.531745	1915.08	1884.99	0.336054	1975.99	1670.97	0.327344	411.31	2059.23	0.160697	1962.62	1152.23	0.57165
27949	1850.23	2067	0.711353	1847.21	1902.65	0.288654	1842.54	1907.19	0.576222	1911.39	1898.14	0.316634	1968.39	1671.55	0.303468	411.26	2059.24	0.16835	1962.62	1170.16	0.762162
27950	1840.45	2069.71	0.655133	1847.21	1913.24	0.419777	1842.54	1907.19	0.50975	1881.64	1901.08	0.227417	1968.39	1671.55	0.229916	411.26	2059.24	0.164059	1965.64	1186.82	0.762794
27951	1830.07	2070.59	0.801956	1829.12	1913.24	0.463096	1816.35	1916.8	0.662221	1880.89	1901.08	0.371833	1950.12	1686.82	0.329481	411.31	2059.23	0.148472	1971.54	1193.58	0.648438
27952	1827.46	2070.73	0.736689	1947.58	1933.11	0.400762	1809.75	1918.87	0.617778	1877.88	1917.62	0.28601	1947	1687.6	0.216184	1911.5	1599.42	0.333022	1973.46	1195.92	0.354289
27953	1826.66	2070.73	0.635777	1947.58	1933.11	0.27384	1807.51	1925.01	0.512753	1871.32	1901.08	0.328773	1945.26	1692.98	0.363479	1911.5	1599.42	0.662547	1976.15	1205.83	0.47573
27954	1825.65	2070.73	0.76626	1944.2	1925.92	0.323628	1806.82	1925.01	0.350454	1870.31	1901.08	0.319297	1934.32	1697.68	0.260613	1911.5	1599.42	0.872364	1976.15	1205.83	0.44312
27955	1819.53	2067.2	0.577311	1943.88	1923.1	0.302584	1798.24	1925.01	0.489179	1865.55	1887.83	0.394395	1934.32	1702.33	0.234813	1904.67	1604.31	0.784238	1977.47	1227.75	0.45612
27956	1819.34	2060.54	0.637982	1943.88	1923.1	0.346992	1794.3	1917.38	0.672388	1856.5	1887.83	0.307898	1932.8	1698.52	0.271786	1895.88	1605.75	0.639374	1977.47	1270.8	0.195278
27957	1819.34	2048.56	0.602137	1926.92	1905.7	0.289605	1792.41	1906.27	0.663144	1855.51	1872.11	0.37074	1932.38	1698.52	0.220753	1893.47	1606.73	0.3925	1936.99	1281.54	0.15837
27958	1819.34	2037.49	0.663272	1925.53	1898.52	0.526283	1791.43	1900.05	0.591523	1853.51	1870.52	0.404053	1932.38	1698.52	0.260188	410.637	2058.83	0.369575	1936.99	1281.54	0.270717
27959	1819.34	2031.79	0.493612	1925.53	1897.31	0.447593	1790.4	1899.14	0.565571	1853.51	1870.32	0.35081	1932.38	1701.94	0.274213	410.637	2058.83	0.383506	1995.09	1281.54	0.222104
27960	1820.74	2031.22	0.469354	1926.92	1896.88	0.337304	1789.54	1896.18	0.697993	1852.68	1854.55	0.434717	1932.38	1701.94	0.260111	410.637	2059.18	0.403751	1936.99	1416.8	0.126461
27961	1827.36	2020.61	0.331305	1929.93	1893.37	0.53668	1789.54	1886.83	0.636663	1852.15	1852.66	0.306823	1928	1701.94	0.286999	410.837	2059.18	0.42254	1995.09	1416.8	0.23134
27962	1839.26	2014.51	0.50031	1929.93	1893.63	0.612311	1789.54	1880.42	0.526228	1852.15	1852.66	0.409962	1916.47	1701.94	0.272484	410.849	2059.42	0.438265	1998.24	1416.8	0.163605
27963	1842.12	2008	0.441806	1929.93	1893.63	0.612089	1787.29	1880.42	0.71994	1851.89	1852.66	0.457081	1918.68	1693.72	0.163657	411.444	2059.42	0.437986	2047.4	1644.31	0.213929
27964	1842.12	2008	0.439323	1926.39	1893.63	0.774612	1780.67	1880.42	0.389207	1850.77	1854.22	0.315027	1913.36	1691.7	0.320016	411.444	2059.42	0.428157	2047.4	1886.46	0.272884
27965	1842.12	1999.48	0.445214	1925.3	1906.71	0.690026	1780.67	1886.55	0.463469	1850.69	1855.61	0.444372	1905.32	1691.7	0.215195	1899.54	1610.91	0.577099	2047.4	1890.6	0.106139
27966	1872.38	1999.48	0.355116	1923.76	1910.63	0.816523	1780.67	1895.55	0.392873	1850.25	1870.12	0.40329	1904.53	1692.06	0.162821	1899.54	1610.91	0.576053	2047.4	1886.46	0.13903
27967	1874.31	1999.48	0.37816	1923.76	1911.63	0.588899	1781.21	1900.36	0.380249	1850.12	1870.45	0.41666	1904.53	1693.72	0.260631	1899.54	1610.91	0.629074	1764.83	1886.46	0.171197
27968	1875.02	2002.69	0.431414	1925.12	1911.63	0.674507	1781.21	1902.23	0.335586	1850.25	1870.45	0.379527	1901.84	1693.74	0.26594	1898.03	1612.26	0.487976	1763.66	1890.6	0.213389
27969	1876.27	2002.69	0.442988	1925.12	1911.63	0.598988	1781.21	1906.79	0.502171	1850.56	1870.78	0.447363	1897.37	1693.74	0.255307	1897.56	1612.26	0.443853	1763.66	1896.28	0.185201
27970	1876.27	2002.69	0.539714	1923.04	1909.99	0.629383	1781.2	1906.79	0.348708	1848.65	1870.78	0.32302	1887.89	1695.17	0.269103	1897.29	1612.26	0.611726	1762.98	1896.66	0.207277
27971	1876.83	1997.72	0.467687	1925.08	1908.71	0.622426	1777.66	1906.79	0.410063	1846.72	1868.42	0.351566	1876.68	1695.17	0.166412	1896.62	1612.09	0.535035	1762.56	1897	0.271857
27972	1888.83	1990.82	0.426265	1925.08	1899.27	0.701771	1777.66	1906.79	0.438285	1850.17	1868.42	0.325348	1841.93	1716.48	0.190408	1896.43	1608.78	0.46437	1762.56	1897	0.2207
27973	1894.5	1988.77	0.48422	1925.08	1899.27	0.701792	1781.2	1907.9	0.513286	1850.02	1868.82	0.374465	1841.72	1718.48	0.284616	1895.71	1608.43	0.468929	1762.56	1899.04	0.229091
27974	1895.34	1988.77	0.335508	1925.91	1899.27	0.706285	1783.21	1908.53	0.444576	1850.02	1868.42	0.442777	1841.72	1718.48	0.340637	1895.71	1607.05	0.474983	1764.19	1899.04	0.304239
27975	1895.83	1986.57	0.470649	1930.77	1902.04	0.453148	1784.24	1913.07	0.454986	1850.17	1868.49	0.403528	1841.93	1718.96	0.311831	1896.61	1607.05	0.535706	1764.73	1900.56	0.276756
27976	1901.61	1988.77	0.554245	1931.87	1902.91	0.55637	1784.83	1915.27	0.53093	1850.73	1868.49	0.436614	1844.15	1721.2	0.274862	1895.71	1607.05	0.667452	1764.73	1904.1	0.175403
27977	1902.15	1989.41	0.352839	1933.99	1902.91	0.522059	1791.02	1921.59	0.44896	1851	1868.36	0.403967	1851.06	1736.54	0.260231	1895.71	1610.2	0.777436	1764.73	1911.34	0.243358
27978	1902.41	1991.02	0.585069	1934.3	1902.91	0.645065	1791.02	1923.78	0.352707	1851	1868.36	0.393149	1851.06	1738.17	0.288751	1894.64	1611.38	0.695387	1765.03	1913.73	0.30725
27979	1913.24	1991.95	0.432181	1934.57	1904.71	0.614913	1791.02	1925.37	0.387496	1851.02	1868.49	0.408848	1851.06	1738.17	0.210178	1894.16	1612.54	0.793603	1765.03	1913.73	0.308127
27980	1919.66	1998.02	0.656694	1934.57	1904.71	0.667755	1794.19	1926.36	0.455818	1851.87	1870.55	0.415057	1851.06	1738.17	0.251351	1893.6	1612.54	0.712992	1767.38	1914.25	0.187789
27981	1921.54	2002.03	0.703693	1936.96	1907.28	0.650233	1794.19	1927.98	0.317534	1852.39	1871.2	0.277636	1852.88	1738.17	0.261872	1892.94	1614.44	0.778685	1780.26	1913.73	0.105665
27982	1925.13	2008.86	0.593412	1938.79	1912	0.733911	1794.19	1938.31	0.482315	1857.92	1899.25	0.391051	1847.68	1766.04	0.272354	1892.92	1616.12	0.851418	1782.4	1917.12	0.203225
27983	1926.97	2011.92	0.711033	1941.68	1914.31	0.546512	1794.19	1945.19	0.484599	1867.82	1900.92	0.380657	1850.07	1766.04	0.276832	1892.92	1618.91	0.818021	1782.4	1933.42	0.108827
27984	1930.7	2018.58	0.762174	1943.61	1918.02	1	1795.6	1945.98	0.422367	1867.82	1902.53	0.340907	1850.07	1766.04	0.275704	1892.92	1619.92	0.743948	1782.4	1933.42	0.112687
27985	1934.47	2037.04	0.587104	1944.54	1918.27	0.721379	1800.62	1947.93	0.272206	1868.21	1913.13	0.33447	1854.59	1766.04	0.257272	1892.92	1621.25	0.818699	1946.24	1364.62	0.335442
27986	1936.87	2040.21	0.525053	1945.8	1922.66	0.799881	1813.5	1958.4	0.298498	1868.21	1913.13	0.408867	1850.07	1782.67	0.30194	1892.92	1623.23	0.899848	1792.47	1941.75	0.263664
27987	1938.25	2052.24	0.750064	1949.14	1928.33	0.920084	1813.5	1964.51	0.328076	1868.21	1915.88	0.267646	1855.52	1782.67	0.266361	1891.52	1624.13	0.854743	1793.27	1944.41	0.240861
27988	1939.11	2053.41	0.691297	1952.28	1930.73	0.815833	1814.03	1970.12	0.378134	1867.89	1916.32	0.423861	1855.52	1782.67	0.269047	1890.45	1629.05	0.816029	1794.07	1963.03	0.164333
27989	1939.11	2054.25	0.833846	1953.09	1930.92	0.820967	1814.03	1970.68	0.367617	1868.69	1916.91	0.444714	1851.13	1789.05	0.214157	1889.78	1629.33	0.842202	1793.27	1963.03	0.229626
27990	1939.11	2059.17	0.698681	1953.65	1931.14	0.795123	1813.5	1970.68	0.50277	1867.89	1916.91	0.481832	1850.11	1837.05	0.216271	1889.78	1629.33	0.909259	1793.27	1964.56	0.139147
27991	1939.11	2064.56	0.866202	1953.65	1931.87	0.85348	1814.03	1971.14	0.386615	1867.01	1917.61	0.426091	1851.13	1789.05	0.230046	1890.45	1629.33	0.905512	1794.03	1964.88	0.167102
27992	1939.77	2069.96	0.921556	1953.74	1933.25	0.816799	1816.01	1971.97	0.345413	1867.01	1917.61	0.428272	1851.13	1789.05	0.255732	1890.45	1629.62	0.877994	1794.07	1964.88	0.158807
27993	1941.58	2072.01	1	1954.46	1935.46	0.778191	1818.43	1977.41	0.324783	1869.44	1918.88	0.414814	1851.6	1782.78	0.213089	1889.8	1631.11	0.860785	1794.83	1964.88	0.112369
27994	1949.45	2074.55	0.888537	1956.35	1942.05	0.714059	1818.71	1984.45	0.353335	1878.23	1931.23	0.352972	1865.95	1726.01	0.272173	1889.8	1631.66	0.927727	1798.06	1964.88	0.121405
27995	1954.95	2075.33	0.671139	1963.54	1950.46	0.5621	1830.86	1991.38	0.311123	1883.59	1932.89	0.400938	1865.95	1726.01	0.470832	1885.43	1633.99	0.828736	1942.39	1368.98	0.127251
27996	1959.7	2077.66	0.528915	1968.41	1957.47	0.656571	1830.86	2001.3	0.422807	1892.87	1948.73	0.311477	1865.95	1726.01	0.36996	1882.48	1636.88	0.843264	1943.96	1365.97	0.253171
27997	1959.7	2085.14	0.388914	1968.42	1957.47	0.58493	1830.86	2001.3	0.358175	1892.87	1948.73	0.327575	1865.42	1729.15	0.335385	1881.55	1640.29	0.831561	1957.04	1334.49	0.12904
27998	1959.7	2093.38	0.876707	1969.28	1957.47	0.735424	1831.3	2001.63	0.408077	1892.87	1948.73	0.337931	1865.05	1729.15	0.510529	1881.36	1640.29	0.96239	1957.04	1334.49	0.156687
27999	1959.7	2095.21	0.79191	1969.28	1957.47	0.751609	1828.85	2001.63	0.472398	1887.38	1947.72	0.375691	1865.05	1730.43	0.419531	1881.36	1642.5	0.776156	1957.04	1334.49	0.187401
28000	1959.7	2095.21	0.676185	1968.83	1957.82	0.844329	1828.85	2001.63	0.470218	1887.38	1946.82	0.356475	1865.42	1730.43	0.449285	1881.36	1642.5	0.906112	1957.04	1333.2	0.13295
28001	1959.59	2095.21	0.426769	1968.42	1958.37	0.677483	1830.23	2001.83	0.469732	1887.38	1946.82	0.328584	1867.54	1730.43	0.511613	1881.36	1642.5	0.956502	1957.04	1333.2	0.236456
28002	1959.59	2097.1	0.35532	1968.27	1961.47	0.597196	1830.23	2007.16	0.454236	1887.38	1947.72	0.267356	1868.18	1731.79	0.539381	1880.62	1644.83	0.982669	1957.15	1333.2	0.206705
28003	1952.17	2090.52	0.296774	1968.13	1963.07	0.600562	1828.26	2008.96	0.481197	1886.87	1948.97	0.307185	1869.93	1731.92	0.549376	1880.62	1647.31	0.96771	1959.83	1332.82	0.289992
28004	1934.27	2090.52	0.409183	1968.13	1966.67	0.512453	1828.06	2008.96	0.341471	1885.24	1948.97	0.306805	1869.93	1732.42	0.463919	1880.62	1650.01	0.949251	1961.33	1330.74	0.247025
28005	1925.14	2117.02	0.361628	1958.97	1967.06	0.666609	1823.65	2008.96	0.368172	1880.96	1949.14	0.363512	1869.13	1735.66	0.401516	1880.15	1650.16	0.956897	2114.4	1316.47	0.233589
28006	1912.11	2119.11	0.400619	1954.28	1969.26	0.57327	1815.51	2004.31	0.613169	1875.94	1951.05	0.238864	1868.18	1738.34	0.353855	1878.23	1650.17	0.922442	1961.33	1330.74	0.248088
28007	1907.44	2122.37	0.538985	1949.59	1972.4	0.709103	1810.72	2004.31	0.50835	1866.67	1952.27	0.30325	1862.67	1738.34	0.402618	1878.23	1651.1	0.953243	2114.45	1316.47	0.235254
28008	1907.44	2124.15	0.816799	1947.78	1973.31	0.629611	1810.34	2004.31	0.596716	1865.15	1949.14	0.33842	1860.37	1738.34	0.429828	1878.22	1651.28	0.880032	2115.08	1315.64	0.211508
28009	1905.43	2124.15	0.901301	1943.87	1976.31	0.60746	1806.67	2006.47	0.496621	1865.15	1952.27	0.344925	1862.67	1737.98	0.487126	1878.23	1651.28	0.897147	2115.08	1315.51	0.284526
28010	1903.06	2124.15	0.843293	1943.25	1977.7	0.608007	1803.81	2006.47	0.500431	1863.48	1952.27	0.338266	1860.37	1736.18	0.47393	1878.4	1650.4	0.870147	2115.16	1315.64	0.324468
28011	1902.27	2123.9	0.700531	1940.42	1977.86	0.756792	1799.95	2006.47	0.426051	1863.48	1952.71	0.331684	1859.58	1735.82	0.497189	1878.4	1651.3	0.891259	2115.24	1315.64	0.376364
28012	1895.25	2122.38	0.91192	1937.73	1978.14	0.782209	1798.01	2005.28	0.504981	1857.43	1951.37	0.262562	1859.58	1735.56	0.368849	1878.4	1650.4	0.846828	2115.39	1315.74	0.344755
28013	1876.97	2119.88	0.722279	1935.96	1978.14	0.755737	1798	1997.22	0.32457	1851.95	1951.37	0.284606	1862.68	1735.56	0.425921	1879.35	1649.14	0.959507	2115.24	1315.74	0.278137
28014	1856.12	2119.88	0.684236	1935.45	1981.19	0.474009	1790.19	1994.05	0.509235	1851.36	1950.64	0.335417	1863.2	1735.62	0.262901	1880.89	1649.14	0.862418	2115.24	1315.74	0.177742
28015	1856.12	2119.88	0.666716	1929.45	1982.77	0.743765	1787.22	1994.05	0.537948	1849.23	1950.22	0.337716	1867.42	1735.62	0.323942	1883.91	1649.95	0.846593	2113.98	1312.91	0.294561
28016	1856.12	2122.48	0.727526	1928.63	1983.99	0.742337	1786	1994.05	0.42756	1849.23	1950.22	0.303422	1871.62	1738.07	0.273383	1883.91	1649.95	0.77559	2113.75	1312.91	0.30024
28017	1857.22	2124.58	0.702772	1927.7	1994.85	0.940364	1783.15	2000.68	0.535712	1847.98	1950.64	0.462949	1871.62	1743.56	0.28465	1883.91	1650.78	0.905001	2112.69	1312.91	0.222926
28018	1857.22	2124.58	0.559625	1926.28	1995.67	0.824042	1782.76	2000.8	0.498551	1847.98	1963.6	0.292909	1871.62	1746.38	0.349842	1883.13	1652.49	0.84444	1964.67	1329.37	0.198052
28019	1857.22	2128.66	0.528132	1925.24	1995.67	0.776301	1779.64	2000.8	0.616117	1845.32	1963.6	0.314734	1870.33	1746.79	0.328805	1883.11	1657.65	0.861954	1964.4	1329.37	0.174803
28020	1826.02	2128.66	0.451478	1923.61	1995.67	0.615652	1778.63	2000.8	0.618451	1841.32	1965.05	0.387075	1868.44	1746.79	0.238287	1883.11	1658.16	0.738194	1964.4	1329.37	0.160489
28021	1804.09	2126.17	0.322161	1922.2	1994.92	0.690055	1774.63	1994.96	0.614173	1839	1963.6	0.307717	1853.08	1747.72	0.340214	1883.13	1659.16	0.916397	1964.67	1328.55	0.202721
28022	1802.62	2110.01	0.483865	1914.44	1994.63	0.794176	1770.47	1983.26	0.478666	1836.33	1962.31	0.234541	1853.08	1752.39	0.280888	1884.77	1659.16	0.93119	1964.67	1328.49	0.192417
28023	1777.5	2110.01	0.372605	1906.01	1992.17	0.753447	1757.85	1964.73	0.477762	1830.35	1945.24	0.319925	1853.08	1752.39	0.384852	1885.89	1659.16	0.944627	1964.4	1328.49	0.286807
28024	1757.08	2099.45	0.559747	1899.4	1991.53	0.810725	1752.91	1953.2	0.309195	1828.65	1934.6	0.324127	1895.72	1752.39	0.376423	1888.07	1655.25	0.782441	2033.9	1328.49	0.245255
28025	1745.91	2085.36	0.560558	1895.33	1991.46	0.55128	1749.9	1948.32	0.5136	1820.48	1931.67	0.300992	1899.36	1762.9	0.35292	1888.18	1655.07	0.811995	2033.68	1367.87	0.167502
28026	1744.25	2078.51	0.43091	1892.35	1990.12	0.657205	1746.84	1942.46	0.609358	1818	1931.67	0.361824	1899.36	1762.9	0.236792	1889	1653.87	0.694077	2033.68	2131.47	0.324584
28027	1744	2076.66	0.434434	1887.93	1990.12	0.633922	1746.71	1942.46	0.499386	1814.75	1945.24	0.388869	1899.36	1762.9	0.200017	1889	1652.82	0.762637	2033.9	2131.82	0.239171
28028	1743.22	2076.23	0.625241	1886.78	1990.12	0.5701	1746.48	1942.46	0.561649	1814.74	1946.45	0.323341	1882.41	1762.9	0.244056	1889	1649.93	0.688909	2090.02	2131.82	0.24235
28029	1736.75	2070	0.666105	1878.89	1981.26	0.478233	1744.48	1942.44	0.632262	1805.37	1947.65	0.311465	1858.27	1762.9	0.204279	1887.96	1649.93	0.817842	2090.16	2131.71	0.372511
28030	1733.54	2063.26	0.45416	1874.93	1981.26	0.334211	1744.48	1943.06	0.509373	1804.17	1947.65	0.332579	1858.27	1751.51	0.211685	1887.33	1649.93	0.847244	2090.28	2131.54	0.322472
28031	1733.54	2056.03	0.428297	1744.04	1941.92	0.426144	1738.58	1943.06	0.555338	1803.49	1947.65	0.330759	1858.27	1739.87	0.266877	1887.05	1650.03	0.849481	2091.15	2131.54	0.425742
28032	1732.32	2054.64	0.380248	1744.04	1941.92	0.374024	1736.6	1942.44	0.750365	1802.13	1947.65	0.404865	1882.41	1739.87	0.271842	1886.35	1650.83	0.800274	2113.23	1318.72	0.373115
28033	1731.99	2052.43	0.4585	1739.06	1941.92	0.429013	1736.6	1936.51	0.482062	1802.13	1946.86	0.377466	1855.14	1751.51	0.263064	1885.46	1650.83	0.857266	2113.23	1318.72	0.392323
28034	1727	2050.94	0.536346	1864.81	1981.43	0.48519	1735.62	1932.54	0.464257	1801.99	1946.27	0.280244	1855.14	1751.51	0.202059	1884.15	1650.83	0.864	2113.23	1318.72	0.344237
28035	1721.2	2050.94	0.486243	1859.65	1980.06	0.31772	1734.03	1931.74	0.571219	1801.88	1932.69	0.314875	1855.14	1749.84	0.329605	1884.15	1649.3	0.831825	2090.28	2130.71	0.390206
28036	1715.79	2050.82	0.563759	1859.65	1980.06	0.43889	1734.03	1925.01	0.563613	1801.23	1932.63	0.311419	1855.14	1784.12	0.351167	1884.15	1648.36	0.751183	2090.28	2130.84	0.369889
28037	1710.45	2050.94	0.482541	1856.21	1980.06	0.518091	1727.84	1918.8	0.545555	1790.35	1932.28	0.380463	1840.54	1785.9	0.237263	1884.67	1647.98	0.790909	2090.24	2130.94	0.352167
28038	1710.45	2051.24	0.279941	1856.21	1981.12	0.734313	1720.65	1917.9	0.645581	1785.49	1930.66	0.338553	1840.54	1784.12	0.333675	1884.67	1647.49	0.828244	2090.07	2131.57	0.390945
28039	1708.44	2052.08	0.353304	1842.01	1981.12	0.643376	1711.37	1917.64	0.473465	1780.96	1923.86	0.298518	1854.92	1752.5	0.25607	1884.67	1647.49	0.806333	2090.05	2131.84	0.45568
28040	1708.44	2052.08	0.28771	1830.5	1981.12	0.580762	1699.51	1910.29	0.409114	1769.9	1922.43	0.256702	1840.54	1784.12	0.148299	1884.67	1647.49	0.784202	2090.05	2132.21	0.463738
28041	1708.44	2054.72	0.494909	1825.04	1981.12	0.819628	1695.33	1902.52	0.520059	1759.32	1922.43	0.256239	1838.07	1786.5	0.219839	1884.63	1647.83	0.757486	2089.94	2132.25	0.454987
28042	1692.4	2055.7	0.317088	1817.74	1979.53	0.893791	1693.99	1902.52	0.638557	1755.42	1922.43	0.381252	1823.74	1786.5	0.258153	1883.2	1647.99	0.802163	2089.86	2132.25	0.464738
28043	1687.96	2063.91	0.324244	1816.21	1978.55	0.933678	1691.84	1910.29	0.514283	1755.42	1918.96	0.307528	1823.74	1786.55	0.220843	1883.38	1649.55	0.81539	2089.86	2132.25	0.437866
28044	1687.96	2066.71	0.702738	1815.93	1978.55	1	1691	1911.75	0.576213	1755.42	1916.03	0.258707	1823.74	1786.55	0.217995	1883.55	1649	0.780531	2089.86	2131.96	0.411566
28045	1687.04	2067.71	0.682416	1815.31	1978.55	0.977664	1689.66	1914.04	0.754176	1755.42	1914.13	0.381088	1834.48	1786.5	0.250507	1883.55	1649.2	0.822148	2089.77	2131.34	0.423221
28046	1687	2069.5	0.508012	1808.02	1982.27	0.719291	1687	1914.04	0.543508	1755.42	1914.13	0.268607	1834.48	1792.18	0.23097	1883.38	1649.2	0.803037	2089.77	2130.99	0.422604
28047	1673.85	2069.5	0.572911	1805.36	1982.33	0.645123	1682.32	1914.04	0.544528	1755.17	1913.95	0.294973	1896.32	1760.85	0.191827	1883.39	1649	0.818211	2089.77	2130.23	0.405338
28048	1666.48	2070.53	0.610041	1798.52	1983.11	0.646037	1682.32	1914.04	0.531483	1737.65	1911.89	0.236968	1898.83	1751.23	0.227365	1883.39	1648.59	0.832841	2089.75	2130.14	0.29856
28049	1651.77	2070.53	0.459508	1785.75	1985.3	0.680157	1676.82	1916.49	0.441096	1735.79	1911.89	0.243496	1896.32	1755.33	0.224535	1883.06	1648.59	0.890753	2089.2	2129.96	0.282443
28050	1635.32	2072.08	0.461543	1764.88	1991.2	0.688523	1668.4	1921.12	0.291353	1718.83	1922.45	0.214448	1887.42	1755.33	0.290978	1881.49	1648.59	0.715851	2089.18	2129.71	0.325276
28051	1613.13	2083.96	0.237736	1747.98	2005.43	0.623645	1636.06	1934.58	0.425404	1698.31	1928.03	0.198105	1887.42	1755.33	0.418818	1880.41	1656.06	0.805903	1963.68	1331.28	0.387289
28052	1582.84	2098.91	0.383864	1717.82	2024.87	0.91795	1611.98	1960.49	0.298512	1665.8	1958.89	0.204728	1884.23	1767.15	0.303382	1880.26	1671.16	0.882114	1956.69	1331.28	0.48533
28053	1562.08	2116.42	0.4671	1697.98	2044.73	0.724905	1590.27	1960.49	0.299814	1650.18	1986.28	0.24704	1865.87	1767.51	0.419483	1873.86	1687.97	0.88788	1956.69	1331.28	0.66053
28054	1553.78	2142.87	0.432787	1668.31	2064.88	0.765512	1559.94	1980.94	0.460998	1636.13	2022.94	0.187841	1859.78	1810.61	0.269525	1868.84	1702.36	0.820212	1956.69	1339.45	0.478612
28055	1514.36	2159.72	0.473945	1645.72	2088.63	0.726338	1535.35	2002.12	0.569158	1588.41	2037.91	0.285093	1839.01	1823.7	0.296996	1852.12	1720.64	0.852782	2089.8	2128.87	0.374401
28056	1500.3	2166.86	0.6267	1632.52	2104.23	0.813143	1519.37	2017.28	0.508667	1572.82	2037.99	0.271704	1802.79	1844.15	0.335778	1834.8	1747.3	0.725035	2090.09	2129.52	0.383129
28057	1488.67	2166.86	0.780105	1623.89	2106.81	0.986518	1519.37	2023.95	0.348127	1566.98	2037.99	0.297453	1793.12	1851.16	0.409842	1826.79	1765.16	0.919336	2090.09	2129.66	0.359964
28058	1474.72	2166.86	0.66247	1613.9	2109.58	0.767889	1507.44	2023.95	0.343178	1554.22	2037.99	0.300396	1791.69	1865.15	0.314001	1826.79	1779.07	0.932967	2089.8	2130.01	0.482652
28059	1464.53	2164.35	0.705654	1604.19	2111.13	0.759747	1500.77	2024.3	0.537053	1552.24	2039.81	0.291252	1785.7	1874.52	0.370833	1825.05	1790.18	0.992958	2089.79	2130.01	0.319001
28060	1460.12	2158.59	0.715583	1592.86	2111.13	0.600768	1500.77	2028.26	0.412317	1546.69	2040.76	0.218583	1774.27	1876.02	0.236575	1824.77	1803.85	0.972943	2089.79	2130.01	0.36136
28061	1458.74	2158.59	0.568117	1574.51	2114.58	0.54609	1540.76	2113.95	0.478137	1523.51	2046.1	0.233353	1756.74	1911.75	0.219087	1821.26	1824.37	0.865852	2089.25	2128.96	0.303963
28062	1452.45	2158.59	0.317808	1538.6	2114.58	0.273867	1485.27	2028.26	0.572355	1509.13	2053.91	0.25363	1518.38	2041.88	0.261967	1815.3	1844.31	0.957826	2088.65	2128.63	0.254097
28063	1445.07	2162.44	0.462385	1524.01	2126.06	0.306069	1471.83	2044.24	0.532028	1500.73	2056.74	0.241706	1518.38	2041.88	0.229329	1799.45	1861.47	0.979791	1905.88	1601.61	0.623767
28064	1442.53	2162.44	0.297081	1524.01	2138.12	0.274864	1431.57	2044.24	0.540493	1500.73	2057.08	0.3098	1503.4	2052.16	0.330535	1789.29	1871.79	0.721291	1905.88	1601.61	0.665084
28065	1426.94	2162.44	0.324896	1528.56	2138.12	0.466997	1430.04	2037.37	0.437755	1484.67	2057.08	0.291745	1488.83	2052.22	0.145523	1776.29	1883.81	0.520011	1905.88	1601.61	0.66462
28066	1421.57	2163.32	0.51871	1528.56	2123.19	0.411992	1430.04	2026.68	0.589905	1484.67	2057.08	0.225141	1488.83	2052.22	0.206276	1774.5	1883.81	0.69072	1909.48	1603.02	0.646607
28067	1421.57	2163.32	0.835005	1538.67	2123.19	0.428894	1430.04	2026.48	0.648788	1489.96	2041.55	0.332817	1715.59	1936.89	0.187395	1770.59	1883.81	0.906639	1914.85	1603.02	0.645196
28068	1421.57	2167.18	0.610057	1547.01	2117.42	0.723519	1438.27	2025.65	0.482601	1503.02	2039.48	0.22746	1497.69	2034.5	0.19159	1770.01	1879.48	1	1917.69	1603.02	0.629017
28069	1430.08	2177.95	0.654406	1558.36	2111.56	0.704048	1445.8	2023.23	0.664927	1502.68	2039.21	0.270097	1497.69	2014.8	0.31709	1765.88	1872.63	1	1920.2	1599.93	0.428892
28070	1436.89	2178.21	0.809079	1564.25	2104.37	0.778684	1448.26	2023.2	0.59287	1502.77	2037.72	0.216553	1517.91	2014.8	0.196308	1759.55	1868.32	1	1925.78	1599.93	0.461856
28071	1440.05	2178.41	0.758986	1568.41	2094.24	0.602935	1448.68	2012.28	0.665814	1503.02	2028.59	0.25772	1517.91	2014.8	0.199912	1751.14	1864.15	1	1926.36	1599.93	0.413623
28072	1446.73	2178.53	0.771505	1570.2	2084.4	0.519252	1451.95	2012.28	0.706294	1505.73	2028.04	0.272481	1510.07	2014.8	0.190499	1743.68	1859.06	1	1926.36	1601.12	0.484642
28073	1464.96	2180.07	0.701989	1584.61	2068.73	0.703582	1456.78	2012.28	0.472365	1514.07	2017.93	0.312698	1512.24	2009.57	0.153487	1740.33	1856.99	0.987193	1926.36	1602.01	0.515024
28074	1482.17	2180.07	0.728943	1593.43	2055.9	0.613686	1457.27	2010.83	0.584952	1515.14	2016.08	0.354208	1517.91	2004.21	0.157907	1739.54	1856.38	1	1927.09	1602.03	0.549514
28075	1495.33	2180.46	0.838337	1596.88	2045.98	0.706498	1457.27	2007.48	0.534365	1515.14	2016.08	0.272126	1512.24	2004.21	0.188421	1737.05	1854.37	0.915023	1927.09	1605.66	0.622351
28076	1499.55	2180.46	0.68319	1598.66	2045.98	0.757061	1594.91	2046.26	0.540533	1515.59	2017.93	0.334492	1512.24	2009.57	0.185054	1736.66	1854.33	0.842764	1927.09	1607.47	0.641071
28077	1504.03	2182.85	0.795205	1599.44	2045.98	0.801495	1599.97	2046.26	0.605509	1515.85	2018.87	0.383345	1512.24	2013.79	0.228729	1733.11	1854.33	0.903851	1929.97	1613.67	0.653146
28078	1504.93	2185.55	0.736373	1599.44	2050.47	0.72211	1600.9	2049.74	0.530642	1517.44	2021.02	0.343511	1512.1	2014.24	0.213214	1731.16	1854.33	0.982143	1931.24	1614.65	0.507866
28079	1511.77	2193.27	0.729707	1600.33	2052.33	0.743981	1601.5	2052.21	0.545902	1518.37	2021.02	0.31154	1512.1	2035.4	0.199204	1728.76	1855.11	1	1933.2	1615.94	0.564692
28080	1521.52	2195.89	0.649908	1602.27	2054.74	0.663146	1604.6	2054.72	0.522816	1519.48	2021.02	0.256658	1513.17	2039.74	0.167242	1728.35	1855.41	0.868282	1933.24	1616	0.421442
28081	1533.28	2196.26	0.882697	1604.71	2058.6	0.66706	1606.53	2058.6	0.547869	1576.47	1999.38	0.232617	1534.1	2040.55	0.143729	1727.08	1855.58	0.981387	1942.09	1622.1	0.461778
28082	1539.12	2198.07	0.669085	1607.89	2058.67	0.609337	1609.25	2059.01	0.592529	1576.47	1999.38	0.282466	1535.22	2042.89	0.159553	1726.83	1855.84	0.912569	1958.77	1638.74	0.320424
28083	1548.26	2198.78	0.748203	1608.7	2066.03	0.668999	1611.33	2060.92	0.662012	1576.47	1999.38	0.263558	1535.42	2058.52	0.164233	1725.2	1856.93	0.917614	2090.58	2126.6	0.310295
28084	1552.34	2205.98	0.821535	1610.32	2071.67	0.523397	1611.33	2064.22	0.480155	1537.13	2015.77	0.223015	1535.42	2072.24	0.176814	1723.07	1857.67	0.841908	2091.05	2126.61	0.350344
28085	1556.33	2211.64	0.704158	1610.66	2079.87	0.740566	1611.33	2064.53	0.63277	1536.38	2018.25	0.291742	1535.56	2072.24	0.17942	1722.2	1857.87	0.875544	2091.18	2126.72	0.346306
28086	1557.72	2211.64	0.720504	1610.7	2085.02	0.82581	1462.21	2065.19	0.554432	1534.23	2030.64	0.371262	1535.65	2070.06	0.196822	1720.22	1857.87	0.76709	2091.38	2126.61	0.326626
28087	1557.96	2211.64	0.725868	1612.7	2085.02	0.749362	1462.21	2065.19	0.56726	1534.23	2031.72	0.373382	1535.65	2070.06	0.167116	1718.18	1857.87	0.762813	2091.7	2126.6	0.314136
28088	1560.66	2211.43	0.625407	1612.86	2085.02	0.887965	1462.21	2065.19	0.557947	1534.23	2031.72	0.370661	1535.79	2070.06	0.192341	1718.18	1857.61	0.724072	2091.94	2126.4	0.274385
28089	1568.51	2208.84	0.57239	1614.98	2085.02	0.698689	1465.48	2068.86	0.552334	1534.5	2030.83	0.336911	1535.85	2070.06	0.190011	1716.56	1857.57	0.718361	2092.34	2126.4	0.289305
28090	1583.61	2208.8	0.638675	1624.34	2083.59	0.559623	1466.64	2069.63	0.639075	1535.65	2031.72	0.378406	1547.59	2071.72	0.198804	1716.49	1857.49	0.713904	2092.62	2126.4	0.303212
28091	1590.77	2208.64	0.716818	1629.66	2083.59	0.526085	1472.16	2079.8	0.803257	1535.68	2032.42	0.401592	1555.9	2071.72	0.234702	1715.34	1857.4	0.749881	2092.62	2126.79	0.273327
28092	1603.19	2207.73	0.676774	1648.13	2084.33	0.484457	1481.27	2087.94	0.616874	1551.98	2042.84	0.370324	1567.92	2071.72	0.172675	1714.85	1857.25	0.699809	2092.64	2127.04	0.205046
28093	1616.7	2207.16	0.639626	1655.56	2085.56	0.65128	1496.22	2101.65	0.430383	1562.89	2045.7	0.334724	1567.92	1926.04	0.222265	1714.68	1856.93	0.782685	2092.64	2127.37	0.214681
28094	1629.93	2207.16	0.640661	1660.65	2088.55	0.868434	1499.61	2111.73	0.62332	1567.48	2059.44	0.38635	1568.79	1926.04	0.334684	1714.68	1856.73	0.715822	2092.64	2127.54	0.20619
28095	1630.63	2206.34	0.7563	1664.9	2088.55	0.867236	1505.35	2118.7	0.720456	1570.29	2059.51	0.3397	1597.5	1926.04	0.256173	1714.85	1856.12	0.701627	2092.64	2127.56	0.230272
28096	1637.44	2204.87	0.669149	1669.34	2088.55	0.534318	1512.87	2119.07	0.729635	1582.3	2060.29	0.265324	1597.5	1936.67	0.286506	1717.91	1856.07	0.625689	2092.64	2127.49	0.259382
28097	1648.79	2204.87	0.48253	1686.36	2087.56	0.370315	1532.04	2119.37	0.83826	1597.23	2061.93	0.228372	1587.93	1944.18	0.219369	1720.37	1850.66	0.703851	2092.07	2127.76	0.231277
28098	1650.91	2206.34	0.70605	1690.63	2085.77	0.445419	1545.55	2121.2	0.699417	1608.89	2063.32	0.306867	1583.91	1947.21	0.240064	1720.37	1844.76	0.614779	2091.58	2127.78	0.233103
28099	1650.91	2206.34	0.603664	1690.63	2080.94	0.503121	1545.55	2121.93	0.62137	1608.89	2065.17	0.372531	1583.91	1958.5	0.220034	1720.37	1844.54	0.619297	2091.58	2127.98	0.23464
28100	1654.76	2203.08	0.500388	1690.63	2079.81	0.59855	1545.55	2121.93	0.762266	1608.89	2074.34	0.363784	1579.31	1947.21	0.284757	1719.8	1844.41	0.595366	2091.58	2128.16	0.277139
28101	1650.91	2206.39	0.652643	1682.64	2080.94	0.650439	1538.49	2121.93	0.911787	1602.27	2074.34	0.342845	1578.25	1945.72	0.203242	1717.64	1844.2	0.705641	2091.72	2128.18	0.327434
28102	1650.91	2206.39	0.767547	1682.64	2082.2	0.553907	1538.02	2121.93	0.99157	1598.33	2074.34	0.393408	1574.55	1945.72	0.27658	1717.19	1843.3	0.64923	2091.72	2128.18	0.351995
28103	1653.46	2206.39	0.630029	1682.64	2079.37	0.516829	1538.02	2122.1	0.984431	1598.33	2073.92	0.502629	1570.92	1944.61	0.226997	1715.8	1842.96	0.646365	2091.84	2128.18	0.330683
28104	1654.76	2205.8	0.633641	1683.35	2080.11	0.534216	1538.02	2122.1	1	1598.33	2072.79	0.473941	1570.75	1942.45	0.317904	1715.8	1842.96	0.533397	2091.85	2127.97	0.322422
28105	1655.72	2207.25	0.601244	1683.35	2080.11	0.73978	1539.4	2122.64	0.942231	1599.47	2072.79	0.444451	1570.92	1942.45	0.267541	1717.19	1843.3	0.49564	2091.85	2127.66	0.327723
28106	1661.79	2207.27	0.680895	1683.35	2080.11	0.639045	1539.4	2122.91	0.854465	1599.47	2073.92	0.348434	1569.17	1944.61	0.279622	1753.49	1977.05	0.500317	2091.94	2127.37	0.32393
28107	1662.16	2207.27	0.713226	1682.37	2079.61	0.633995	1539.4	2125.19	0.883935	1600.08	2075.37	0.405109	1569.17	1952.5	0.234344	1753.49	1977.09	0.466422	2092.1	2127.29	0.309787
28108	1662.16	2207.27	0.794579	1678.7	2079.61	0.741403	1535.68	2124.19	0.893968	1599.47	2075.37	0.364401	1566.09	1957.61	0.230508	1753.49	1977.09	0.559301	2092.48	2127.23	0.254675
28109	1662.16	2209.23	0.723093	1669.77	2075.19	0.57636	1524.18	2123.01	0.782764	1592.75	2075.37	0.268554	1560.23	1957.61	0.215454	1752.68	1977.05	0.430027	2092.68	2127.14	0.301909
28110	1664.96	2209.23	0.726083	1667.92	2075.19	0.609997	1524.18	2123.01	0.824196	1582.32	2061.79	0.366576	1560.23	1952.5	0.20545	1749.59	1974.77	0.403553	2092.71	2126.86	0.298574
28111	1667.94	2211.98	0.784802	1667.33	2073.31	0.452915	1524.18	2123.01	0.963223	1579.62	2061.79	0.405245	1560.23	1952.5	0.19946	1749.59	1974.77	0.474333	2092.71	2126.86	0.312426
28112	1667.94	2211.98	0.582176	1667.13	2073.31	0.839863	1523.77	2121.62	0.742489	1579.62	2059.42	0.418321	1615.77	2000.12	0.260627	1708.07	1836.51	0.517805	2092.82	2126.92	0.296968
28113	1667.94	2212.16	0.676761	1666.65	2073.31	0.489365	1523.77	2118.66	0.92641	1580.14	2059.42	0.41953	1615.77	1940.68	0.248288	1707.48	1834.66	0.423254	2092.93	2127.07	0.289189
28114	1667.02	2211.98	0.700011	1664.72	2072.51	0.436486	1523.77	2112.89	0.820729	1579.25	2059.34	0.341881	1615.77	2143.79	0.217612	1707.23	1832.09	0.334654	2092.82	2127.07	0.263833
28115	1664.71	2210.63	0.742106	1659.98	2070.91	0.621108	1519.32	2111.05	0.735594	1579.16	2059.02	0.507788	1615.77	2143.79	0.234155	1706.95	1830.13	0.379042	2092.6	2127.18	0.232257
28116	1662.53	2210.36	0.834008	1659.95	2070.9	0.624935	1518.54	2108.56	0.714772	1577.32	2058.92	0.360232	1615.1	2133.2	0.284215	1706.95	1830.13	0.333369	2092.57	2127.41	0.194805
28117	1654.21	2209.84	0.899088	1657.44	2070.7	0.49979	1510.08	2105.22	0.701735	1577.32	2058.92	0.417834	1611.79	2121.37	0.266619	1704.52	1830.13	0.444546	2091.59	2127.41	0.211315
28118	1653.12	2205.72	0.940736	1657.44	2064.79	0.687797	1509.61	2100.72	0.674238	1577.32	2058.92	0.373494	1601.93	2121.37	0.27274	1704.52	1830.13	0.287563	2091.59	2127.41	0.264509
28119	1652.03	2198.48	0.943595	1657.44	2056.58	0.768337	1509.61	2094.33	0.65146	1605.97	2050.48	0.357882	1601.93	2116.05	0.286546	1736.32	1831.37	0.325488	2092.37	2127.41	0.249785
28120	1650.36	2194.65	0.965065	1661.33	2048.84	0.93881	1509.02	2086.92	0.475249	1607	2050.48	0.37474	1601.93	2116.05	0.366278	1740.3	1831.37	0.251696	2092.33	2127.62	0.318356
28121	1647.88	2190.59	1	1666.08	2043.05	0.765098	1509.61	2086.92	0.383483	1607	2050.48	0.299535	1603.03	2103.07	0.346948	1950.66	1683.04	0.267269	2092.37	2127.62	0.433583
28122	1644.38	2181	0.921275	1671.87	2028.23	0.982658	1511.37	2074.56	0.357101	1607	2039.14	0.229877	1606.57	2098.49	0.353096	1950.66	1683.04	0.237882	2092.55	2127.62	0.425264
28123	1644.38	2172.5	0.989986	1674.53	2017.6	0.729813	1515.52	2074.56	0.521304	1607.37	2024.17	0.233705	1610.92	2083.6	0.30962	1736.32	1812.18	0.311444	2092.37	2127.85	0.391996
28124	1644.38	2164.29	0.997468	1674.53	2005.43	0.653345	1538.4	2062.85	0.318513	1607.37	2018.49	0.296002	1613.89	2065.69	0.246207	1712.84	1807.69	0.443807	2092.33	2128.09	0.489864
28125	1644.67	2154.72	0.987847	1677.48	2001.25	0.544867	1538.4	2030.45	0.371048	1606.28	2018.49	0.217283	1627.01	1861.63	0.278294	1711.78	1807.69	0.656653	2092.33	2128.09	0.421018
28126	1648.74	2149.08	0.813346	1677.48	1985.92	0.337572	1538.4	2010.19	0.311873	1587.09	2017.32	0.177097	1636.03	1846.53	0.28489	1711.78	1807.69	0.647134	2091.69	2128.09	0.457657
28127	1658.3	2135.33	0.88106	1681.65	1981.91	0.478672	1538.4	2001.29	0.31202	1587.09	1966.92	0.18601	1636.03	1833.84	0.321111	1712.84	1805.12	0.930404	2091.56	2127.43	0.410505
28128	1661.52	2128.5	0.955083	1689.29	1955.55	0.51981	1538.4	1984.4	0.326543	1587.09	1933.14	0.191684	1635.6	1832.76	0.255614	1716.28	1804.16	0.854613	2091.46	2126.51	0.404371
28129	1671.27	2124.26	1	1717.27	1905.66	0.572092	1537.52	1973.44	0.284253	1597.09	1920.4	0.21943	1634.48	1828.33	0.258893	1719.83	1801.54	0.683276	2090.43	2126.51	0.34561
28130	1676.81	2120.42	0.930303	1718.83	1903.11	0.662601	1539.21	1973.44	0.285195	1598.5	1917.45	0.334699	1635.6	1828.33	0.208403	1720.21	1801.36	0.79635	2090.32	2126.51	0.305971
28131	1687.02	2120.29	0.709159	1720.63	1899.94	0.583605	1555.46	1971.86	0.327249	1598.5	1917.13	0.280419	1634.93	1828.15	0.301913	1720.21	1800.03	0.63915	2090.32	2127.49	0.361364
28132	1687.02	2119.91	0.964513	1721.98	1899.94	0.567805	1624.31	1967.84	0.268043	1598.69	1917.13	0.243202	1635.6	1828.04	0.283401	1722.05	1800.03	0.687392	2090.32	2127.49	0.30445
28133	1687.02	2119.91	1	1723	1903.11	0.586298	1718.02	1973.44	0.356185	1598.74	1917.45	0.221082	1639.72	1828.04	0.312426	1722.87	1799.92	0.6754	2090.33	2127.49	0.26143
28134	1684.88	2120.42	0.856794	1725.62	1904.84	0.66626	1723.05	2068.88	0.331943	1598.74	1916.88	0.247252	1639.72	1828.9	0.316043	1722.87	1799.27	0.773834	2090.49	2127.44	0.224443
28135	1674.25	2126.5	1	1725.62	1905.46	0.669589	1723.05	2110.13	0.358653	1600.09	1917.8	0.370552	1634.93	1829.09	0.233854	1722.87	1799.09	0.662743	2090.76	2127.07	0.262983
28136	1672.86	2132.97	1	1725.62	1915.26	0.463867	1722.7	2110.13	0.434128	1600.91	1918.11	0.255601	1612.43	1833.07	0.250227	1722.87	1799.09	0.838461	2090.95	2127.05	0.311077
28137	1672.86	2147.07	0.960175	1723.88	1929.18	0.436362	1718.02	2110.13	0.565863	1601.33	1937.06	0.257374	1612.43	1834.74	0.304294	1724.76	1798	0.85604	2091.02	2127.05	0.287764
28138	1672.86	2150.84	1	1706.14	1951.88	0.552176	1553.87	2014.04	0.430211	1603.81	1947.93	0.379958	1611.28	1847.63	0.277488	1724.76	1796.18	0.547208	2091.32	2127.07	0.270174
28139	1677.29	2155.83	1	1706.14	1968.19	0.747133	1546.67	2014.04	0.561687	1603.81	1961.51	0.383467	1610.1	1864.18	0.25927	1970.23	1685.24	0.620595	2091.32	2127.07	0.25872
28140	1677.29	2157.91	0.961198	1706.14	1976.01	0.625169	1546.67	2014.04	0.579412	1603.81	1962.53	0.390046	1593.87	1866.35	0.22489	1970.33	1683.51	0.638332	2091.32	2127.13	0.264645
28141	1677.29	2159.02	0.922611	1709.54	1978.32	0.828322	1546.67	2018.2	0.602523	1603.81	1962.53	0.387467	1583.1	1870.33	0.309166	1970.34	1682.83	0.595903	2091.32	2127.22	0.255441
28142	1669.02	2159.24	1	1709.54	1984.75	0.842151	1548.94	2020.97	0.504972	1601.18	1964.17	0.3405	1582.5	1871.75	0.202361	1970.34	1682.83	0.416049	2091.23	2127.56	0.209978
28143	1667.17	2160.41	0.894809	1709.54	1986.37	0.785585	1720.86	2106.83	0.638228	1601.18	1962.53	0.266429	1582.5	1872.45	0.197465	1970.35	1682.83	0.39509	2054.98	2166.98	0.258194
28144	1667.17	2160.41	0.939328	1703.38	1989.06	0.783838	1721.6	2106.83	0.688261	1600.14	1964.57	0.333978	1582.5	1873.16	0.241188	1970.34	1684.73	0.38463	2054.74	2166.98	0.246099
28145	1665.32	2160.41	0.867055	1700.53	1990.58	0.722824	1721.69	2108.11	0.61695	1598.37	1964.57	0.230148	1582.5	1873.16	0.238245	1969.5	1685.42	0.404482	2054.53	2166.98	0.270496
28146	1663.7	2160.4	0.818808	1696.53	2000.99	0.833086	1721.6	2108.11	0.655095	1598.37	1964.92	0.260595	1584.22	1872.98	0.252796	1968.99	1685.42	0.408425	2054.46	2166.92	0.2966
28147	1661.85	2155.3	0.680899	1695.64	2000.99	0.772391	1720.95	2106.83	0.594054	1598.37	1978.9	0.244449	1586.15	1872.45	0.291887	1968.99	1685.42	0.471463	2054.46	2166.89	0.304972
28148	1659.26	2153.47	0.740356	1694.63	2000.99	0.7622	1720.95	2106.7	0.48176	1589.8	1978.9	0.318021	1586.15	1872.24	0.3173	1968.52	1686.34	0.520994	2054.46	2166.84	0.291685
28149	1656.1	2153.47	0.652688	1693.14	2001.7	0.847967	1531.34	2017.69	0.470895	1584.47	1965.29	0.29316	1586.44	1870.48	0.250227	1968.46	1686.38	0.390567	2054.6	2166.82	0.277165
28150	1652.93	2155.3	0.558315	1690.6	2001.7	0.769045	1531.19	2017.69	0.461946	1583.91	1965.29	0.306171	1587.82	1866.36	0.242699	1968.46	1686.38	0.34528	2091.51	2126.62	0.287946
28151	1650.86	2157.61	0.721899	1684.54	2001.7	0.877883	1531.19	2017.69	0.496208	1583.91	1966.46	0.319939	1587.82	1866.36	0.186291	1756.49	1985.6	0.318785	2091.51	2126.62	0.311446
28152	1650.86	2161.2	0.819099	1684.54	2004.71	0.756757	1528.96	2019.13	0.431228	1583.91	1966.46	0.350201	1586.82	1870.48	0.204834	1755.89	1985.6	0.351497	2091.53	2126.62	0.291893
28153	1650.86	2161.2	0.76967	1684.37	2012.88	0.691677	1528.71	2025.67	0.525081	1586.24	1979.65	0.335142	1612.01	1852.64	0.217257	1755.15	1985.6	0.411776	2091.65	2126.84	0.318045
28154	1659.41	2161.2	0.731681	1684.54	2012.88	0.640961	1528.96	2025.76	0.575515	1586.24	1979.65	0.246888	1586.82	1868.39	0.191659	1755.15	1805.9	0.330323	2091.53	2127	0.320626
28155	1662.73	2157.19	0.737745	1685.01	2012.88	0.879747	1723.51	2107.79	0.4924	1591.32	1979.65	0.245759	1584.94	1868.39	0.216335	1718.56	1805.33	0.370359	2091.53	2127.19	0.341854
28156	1664.38	2151.65	0.76083	1686.32	2007.57	0.866756	1727.37	2102.86	0.423211	1588.51	1979.65	0.239681	1584.01	1866.74	0.224433	1718.56	1799.2	0.32355	2092.43	2127.27	0.335057
28157	1667.33	2149.89	0.880548	1687.24	1988.9	0.827279	1727.37	2102.86	0.433282	1586.24	1968.16	0.206176	1584.94	1852.09	0.229964	1719.56	1798.95	0.486559	2092.6	2127.69	0.378768
28158	1667.33	2147.19	0.960723	1696.74	1972.53	0.799582	1727.37	2102.86	0.451737	1588.51	1967.56	0.157398	1584.94	1852.09	0.225331	1722.57	1798.68	0.332676	2092.6	2127.7	0.376696
28159	1667.33	2142.87	0.992126	1700.78	1962.75	0.704638	1720.85	2098.35	0.484072	1591.32	1935.94	0.31917	1587.44	1850.81	0.212259	1722.57	1798.68	0.722552	2092.6	2127.7	0.376953
28160	1665.53	2141.12	0.981909	1700.78	1955.96	0.667154	1543.31	1980.29	0.465472	1600.58	1935.94	0.265495	1589.5	1844.89	0.232335	1725.11	1798.33	0.686235	2054.13	2166.83	0.352394
28161	1665.53	2141.12	0.991276	1700.78	1955.96	0.801837	1542.09	1980.29	0.354855	1600.58	1935.94	0.257726	1593.99	1844.21	0.265061	1725.14	1797.36	0.77623	2054.02	2166.87	0.350811
28162	1665.53	2141.12	1	1698.7	1955.96	0.649271	1542.09	1980.29	0.305172	1600.58	1937.56	0.292488	1597.01	1844.21	0.259857	1725.14	1797.36	0.803914	2053.92	2166.87	0.34379
28163	1665.53	2145.59	1	1698.7	1967.04	0.625804	1542.09	1988.17	0.496414	1600.58	1945.77	0.410058	1597.01	1844.21	0.324434	1726.45	1797.17	0.820412	2054.02	2166.9	0.359067
28164	1667.14	2149.27	0.979406	1698.7	1978.67	0.585463	1546.22	2000.85	0.499105	1603.52	1950.16	0.275241	1595.97	1852.5	0.244953	1729.11	1797.17	0.515076	2054.13	2166.9	0.383276
28165	1667.39	2152.21	0.94085	1701.81	1988.05	0.987492	1550.38	2017.93	0.490951	1605.93	1950.16	0.339905	1595.97	1861.57	0.239632	1969.38	1684.21	0.45419	2054.28	2166.9	0.320975
28166	1667.39	2152.21	0.919043	1709.49	1990.11	0.68641	1550.38	2018.53	0.471345	1605.93	1950.16	0.26243	1596.52	1865.28	0.296349	1969.38	1684.21	0.373301	2092.03	2127.32	0.292333
28167	1671.18	2152.21	0.824341	1709.49	1991.83	0.976643	1550.38	2018.74	0.619456	1610.42	1967.76	0.322319	1596.52	1865.92	0.281637	1969.6	1684.21	0.348778	2092.56	2127.32	0.310842
28168	1676.16	2147.77	0.724306	1709.55	1991.83	0.809559	1550.38	2018.53	0.64083	1607.59	1966.71	0.251793	1596.52	1865.92	0.242509	1969.6	1684.31	0.435495	2093.02	2127.13	0.318764
28169	1677.88	2147.77	0.684294	1709.55	1991.83	0.709007	1549.99	2018.5	0.6335	1607.59	1966.71	0.253727	1597.16	1865.28	0.275068	1768.14	1799.66	0.333034	2093.02	2127.32	0.329515
28170	1677.88	2147.77	0.632009	1709.55	1991.83	0.712108	1549.99	2018.53	0.620151	1610.59	1966.71	0.365833	1597.36	1865.28	0.28853	1766.13	1799.71	0.394127	2093.02	2127.32	0.364153
28171	1677.88	2149.04	0.834254	1709.55	1991.83	0.752745	1550.48	2018.74	0.481299	1611.76	1967.51	0.296509	1597.16	1866.04	0.28704	1766.13	1799.71	0.328716	2054.73	2166.62	0.353933
28172	1677.03	2154.05	0.937295	1709.99	1994.01	0.677453	1552.78	2019.65	0.493053	1611.76	1967.51	0.313308	1595.58	1866.04	0.240263	1766.13	1991.59	0.462696	2054.73	2166.62	0.3657
28173	1676.49	2155.8	0.936272	1710.74	2005.45	0.743285	1555.63	2026.27	0.645796	1615	1979.09	0.29257	1592.61	1876.25	0.24783	1766.44	1994.29	0.4048	2054.73	2166.99	0.349065
28174	1676.45	2159.34	0.803344	1712.05	2009.75	0.755331	1555.81	2028.67	0.835197	1616.82	1980.48	0.325125	1592.61	1876.25	0.207458	1766.44	1994.29	0.387583	2055.01	2166.62	0.324433
28175	1673.6	2159.34	0.821276	1713.37	2009.75	0.843138	1556.23	2028.67	0.80287	1619.56	1980.48	0.314369	1592.61	1876.25	0.260263	1767.13	1994.29	0.441356	2091.72	2127.64	0.326914
28176	1672.63	2159.34	0.935218	1713.49	2009.75	0.83259	1556.48	2028.67	0.567457	1619.56	1979.79	0.244225	1593.72	1873.79	0.231414	1768.24	1991.17	0.394635	2091.72	2127.64	0.308726
28177	1672.54	2157.89	0.98903	1713.49	2001.53	0.7179	1557.01	2025.18	0.574797	1619.56	1979.09	0.260184	1593.72	1871	0.229165	1768.24	1991.17	0.365098	2091.72	2127.74	0.316381
28178	1671.96	2157.89	0.951117	1713.37	2001.53	0.807288	1557.01	2024.95	0.721598	1703.39	1942.36	0.303959	1593.72	1870.85	0.246581	1760.68	1991.17	0.368813	2091.72	2127.74	0.30114
28179	1667.67	2157.89	0.983487	1712.27	2001.53	0.783633	1557.01	2024.95	0.593893	1703.39	1939.34	0.27962	1591.14	1870.85	0.206962	1761.25	1993.39	0.360732	2091.09	2127.91	0.279911
28180	1665.16	2158.71	0.932995	1709.12	2003.47	0.716455	1553.91	2024.95	0.535418	1619.19	1942.36	0.198342	1584.82	1871	0.178885	1761.25	1993.39	0.403174	2090.85	2127.95	0.277662
28181	1665.1	2158.71	0.857587	1709.11	2013.64	0.815964	1552.52	2028.26	0.634441	1612.57	1942.36	0.230182	1584.82	1876.97	0.235049	1760.45	1993.39	0.485823	2090.81	2127.95	0.329289
28182	1665.1	2158.71	0.829262	1709.11	2013.64	0.87845	1552.36	2028.26	0.688214	1611.84	1943.65	0.351895	1584.82	1876.97	0.186387	1761.25	1992.58	0.517382	2090.81	2127.95	0.383829
28183	1665.07	2158.71	0.826969	1709.12	2013.64	0.795836	1551.45	2028.26	0.651818	1611.84	1980	0.310151	1584.82	1876.97	0.272316	1761.41	1992.07	0.395893	2090.78	2127.74	0.356309
28184	1665.07	2158.71	0.756653	1709.12	2013.64	0.69619	1552.36	2028.26	0.687461	1612.57	1980.71	0.254764	1584.86	1876.97	0.299132	1966.65	1687.41	0.373608	2090.58	2127.74	0.310745
28185	1661.49	2161.2	0.828272	1707.74	2013.64	0.740712	1551.87	2028.26	0.630922	1615.89	1994.49	0.240578	1585.67	1876.97	0.293861	1966.65	1687.17	0.373652	2090.46	2127.74	0.313271
28186	1661.49	2168.72	0.917017	1707.75	2013.89	0.864895	1551.45	2030.45	0.632761	1615.89	1996.1	0.275267	1585.67	1879.09	0.247446	1966.65	1687.17	0.466284	2090.46	2127.86	0.287501
28187	1661.49	2168.72	0.883667	1706.76	2017.2	0.759864	1551.45	2036.11	0.655187	1615.89	1996.88	0.219544	1585.68	1883.96	0.265603	1966.51	1687.17	0.385296	2090.43	2127.92	0.292655
28188	1661.46	2168.72	0.800836	1706.07	2018.77	0.720811	1549.18	2036.11	0.573928	1614.71	1996.88	0.248432	1585.67	1883.99	0.291791	1966.3	1687.22	0.3677	2090.32	2127.96	0.272791
28189	1661.55	2167.7	0.877323	1703.84	2018.77	0.780244	1548.55	2036.11	0.747987	1613.54	1995.67	0.304712	1585.67	1886.72	0.273271	1966.24	1687.97	0.37852	2090.43	2128.04	0.28236
28190	1663.65	2166.91	0.924953	1703.57	2018.87	0.754124	1547.24	2034.67	0.788922	1613.37	1995.67	0.31023	1582.39	1887.06	0.234362	1966.1	1688.48	0.407215	2090.43	2128.05	0.291324
28191	1662.97	2165.44	0.795431	1701.39	2018.87	0.785983	1547.24	2034.67	0.720224	1613.37	1995.67	0.291848	1588.89	1887.06	0.237007	1966.1	1688.48	0.337665	2090.32	2128.17	0.337279
28192	1661.95	2165.19	0.678377	1698.76	2024.47	0.827366	1547.24	2034.67	0.732348	1609.94	1995.67	0.251935	1581.63	1888.07	0.275386	1966.24	1688.48	0.365051	2054.09	2167.15	0.348345
28193	1661.95	2164.4	0.706867	1698.47	2024.47	0.947276	1540.18	2034.51	0.642515	1608.29	1995.18	0.246099	1588.89	1888.07	0.242392	1967.72	1687.28	0.390266	2053.85	2167.18	0.346575
28194	1661.95	2160.28	0.674041	1698.34	2024.47	1	1539.57	2034.51	0.671021	1601.59	1982.98	0.280132	1581.63	1887.06	0.203941	1967.72	1687.28	0.349621	2053.8	2167.18	0.331703
28195	1661.93	2160.28	0.69784	1698.47	2022.99	0.94603	1539.57	2030.48	0.649077	1608.29	1996.93	0.275591	1588.89	1879.26	0.18584	1967.72	1687.28	0.398425	2053.8	2167.18	0.375387
28196	1656.89	2159.13	0.653972	1698.34	2022.99	0.809242	1539.57	2030.48	0.57511	1609.94	1984.52	0.214101	1595.92	1879	0.194407	1967.45	1688.42	0.511603	2053.8	2167.16	0.3601
28197	1656.89	2158.87	0.713208	1698.29	2022.99	0.819339	1540.35	2030.48	0.554999	1601.59	1983.56	0.244105	1623.3	1861.43	0.256567	1967.36	1688.42	0.40741	2054.49	2167.16	0.271505
28198	1656.03	2158.52	0.559166	1696.89	2023.49	0.957807	1540.35	2033.14	0.507872	1601.59	1984.52	0.176205	1624.61	1856.98	0.218553	1966.75	1688.42	0.377259	2054.99	2166.84	0.310456
28199	1656.03	2155.4	0.679003	1690.08	2031.29	0.809054	1540.35	2033.14	0.483928	1597.97	1996.78	0.277995	1624.61	1854	0.200305	1966.75	1687.03	0.282212	2089.53	2128.88	0.302407
28200	1656.03	2155.22	0.609744	1689.73	2031.29	0.742295	1535.8	2037.82	0.510679	1597.7	1996.78	0.255711	1627.62	1854	0.175195	1966.75	1687.03	0.304951	2089.58	2128.33	0.259298
28201	1656.03	2154.81	0.459433	1689.73	2031.29	0.737938	1535.8	2033.14	0.48561	1597.7	2011.6	0.187904	1624.61	1853.23	0.23811	1966.75	1687.03	0.343009	2089.58	2128.01	0.292936
28202	1654.51	2152.9	0.518666	1689.73	2024.57	0.913824	1535.8	2031.47	0.378503	1597.97	2012.57	0.195377	1624.38	1853.23	0.271167	1966.75	1687.11	0.381992	2089.58	2127.97	0.3051
28203	1650.1	2152.51	0.666706	1695.51	2012.46	0.936644	1535.8	2022.99	0.44401	1597.97	2011.6	0.211472	1622.96	1862.6	0.279869	1966.76	1687.66	0.428953	2089.59	2127.97	0.316455
28204	1642.94	2143.47	0.49031	1697.94	2012.46	0.898035	1535.8	2022.33	0.565687	1585.38	2011.6	0.189915	1600.08	1863.08	0.176024	1966.59	1688.38	0.499667	2089.59	2127.97	0.343237
28205	1636.41	2143.47	0.626443	1697.94	2012.46	0.794543	1535.02	2009.84	0.661775	1599.68	2011.6	0.235077	1600.08	1863.08	0.219935	1767.82	1993.1	0.377684	2089.59	2127.97	0.336036
28206	1636.41	2141.47	0.453712	1697.94	2012.66	0.82286	1535.02	2009.84	0.642497	1598.24	1966.71	0.261819	1600.08	1863.38	0.353084	1759.56	1798.49	0.40128	2089.74	2127.97	0.343872
28207	1636.41	2141.47	0.583266	1696.25	2012.88	0.902926	1533.57	2009.84	0.576799	1598.24	1966.71	0.282321	1600.08	1863.38	0.313874	1759.56	1798.49	0.413986	2089.93	2127.97	0.307569
28208	1639.83	2143.87	0.439717	1696.01	2021.82	0.628384	1533.25	2024.1	0.638747	1598.24	1997.62	0.282951	1599.9	1867.42	0.252878	1758.72	1993.1	0.382236	2090.02	2127.79	0.317503
28209	1648.36	2152.4	0.605267	1688.54	2027.21	0.779059	1529.81	2031.56	0.629055	1598.24	1999.46	0.211975	1601.22	1877.11	0.301891	1758.32	1993.1	0.352603	2090.02	2127.79	0.326179
28210	1649.14	2153.58	0.732784	1684.03	2028.16	0.7074	1524.32	2031.56	0.616026	1597.9	1997.62	0.313825	1601.22	1877.11	0.230811	1758.32	1798.49	0.362958	2090.02	2127.79	0.314383
28211	1649.14	2153.58	0.611625	1682.74	2028.16	0.885821	1520.36	2028.45	0.488103	1597.59	1997.62	0.213246	1601.5	1877.11	0.263668	1758.32	1992.61	0.406701	2054.28	2167.26	0.299669
28212	1650.15	2153.58	0.57836	1682.74	2028.16	0.68065	1520.36	2028.45	0.556498	1597.59	1997.62	0.295088	1598.46	1875.52	0.216472	1758.32	1995.35	0.272313	2054.28	2167.26	0.300809
28213	1653.62	2152.36	0.631073	1682.74	2021.82	1	1520.36	2028.45	0.657217	1597.9	1996.94	0.206998	1599.96	1862.84	0.314908	1758.32	1992.61	0.433685	2054.28	2167.26	0.310907
28214	1660.51	2147.28	0.707292	1689.14	2006.77	0.966751	1527.3	2020.57	0.330971	1654.98	1985.07	0.196439	1598.46	1858.71	0.320293	1755.7	1796.86	0.35985	2054.28	2167.11	0.277423
28215	1667.57	2143.25	0.812796	1701.73	1989.57	1	1545.89	2010.19	0.67722	1654.98	1935.47	0.144749	1595.97	1850.64	0.224786	1720.36	1796.86	0.413537	2054.17	2166.91	0.31707
28216	1674.08	2143.25	1	1712.91	1978.69	0.884031	1545.99	1996.88	0.434565	1654.98	1932.67	0.209878	1591.54	1850.64	0.167278	1719.91	1795.81	0.537548	2054.22	2166.91	0.346033
28217	1681	2143.25	1	1712.98	1966.79	0.808803	1549.77	1991.8	0.502545	1614.05	1932.67	0.254633	1590.33	1849.99	0.233444	1716.9	1795.81	0.483394	2054.17	2166.91	0.413317
28218	1682.08	2144.6	1	1712.98	1960.35	0.692	1546.63	1991.02	0.443614	1604.81	1935.47	0.270947	1590.33	1849.99	0.20513	1714.55	1795.81	0.361079	2054.06	2166.77	0.397069
28219	1685.15	2144.6	1	1712.98	1957.01	0.897436	1549.77	1991.02	0.525052	1604.81	1945.41	0.298448	1590.33	1849.99	0.198052	1714.55	1797.92	0.26612	2054.06	2166.89	0.419626
28220	1694.93	2144.6	1	1714.62	1957.01	0.643689	1550.02	1991.8	0.51178	1614.05	1949.16	0.384963	1597.5	1850.94	0.18415	1714.55	1797.92	0.285733	2054.22	2166.86	0.414997
28221	1702.76	2139.24	1	1715.04	1957.01	0.789061	1550.51	1995.28	0.617272	1615.05	1949.84	0.415988	1611.33	1850.94	0.211114	1717.58	1797.92	0.345885	2054.32	2166.86	0.387976
28222	1709.79	2136.71	1	1715.06	1958.34	0.675099	1553.62	2002.29	0.513781	1617.33	1949.84	0.352208	1611.33	1851.48	0.296907	1717.82	1797.92	0.334834	2054.8	2166.86	0.343652
28223	1714.47	2132.81	1	1718.75	1961.42	0.787332	1559.47	2007.45	0.455393	1628.23	1964.13	0.247736	1611.33	1852.83	0.29227	1719.2	1797.92	0.357581	2055.15	2166.86	0.320202
28224	1720.19	2132.81	1	1719.79	1968.55	0.762352	1566.63	2018.57	0.399445	1629.66	1964.13	0.226039	1611.52	1859.81	0.32622	1718.52	1797.16	0.36363	2055.3	2166.72	0.325211
28225	1727.87	2132.81	1	1723.01	1972.24	0.88617	1573.61	2024.35	0.460469	1653.38	1966.04	0.233461	1609.32	1861.94	0.369256	1719.49	1797.16	0.420885	2055.3	2166.72	0.314295
28226	1733.65	2133.81	1	1728.38	1981.7	0.716774	1577.48	2037.23	0.368809	1653.38	2002.07	0.271834	1609.32	1861.94	0.286461	1719.49	1798.07	0.351286	2055.46	2166.72	0.293235
28227	1736.72	2135.58	0.90309	1731.99	1995.3	0.706025	1579.07	2047.41	0.473399	1643.36	2010.54	0.250047	1611.52	1861.94	0.2945	1718.52	1798.07	0.325953	2055.3	2166.76	0.333591
28228	1739.14	2139.11	0.780364	1731.99	2004.27	0.644793	1579.2	2058.76	0.577107	1658.36	2010.7	0.24988	1636.98	1860.58	0.239845	409.772	2060.01	0.226501	2055.46	2166.76	0.338784
28229	1739.14	2139.95	0.816739	1731.99	2016.01	0.659739	1579.26	2068.67	0.59381	1643.36	2011.06	0.319538	1636.98	1854.85	0.360991	409.673	2060.09	0.280336	2055.46	2166.76	0.333704
28230	1739.14	2142.74	0.774101	1731.63	2022.54	0.769268	1579.26	2069.76	0.524877	1643.06	2011.06	0.336147	1643.56	1850.61	0.210737	409.673	2060.13	0.325032	2091.49	2129.07	0.335775
28231	1733.43	2147.43	0.900246	1731.59	2024.7	0.826839	1579.26	2069.94	0.764058	1642.42	2012.27	0.360704	1643.56	1850.61	0.248991	409.772	2060.09	0.32339	2091.49	2129	0.349899
28232	1733.43	2147.56	0.875364	1731.59	2024.84	0.642222	1578.07	2070.19	0.714854	1642.42	2026.56	0.450165	1628.54	1854.85	0.221748	409.772	2060.13	0.405487	2091.49	2128.96	0.349557
28233	1733.43	2153.07	0.799011	1731.63	2026.72	0.696045	1578.07	2073.81	0.665751	1642.42	2026.56	0.354653	1625.35	1857.15	0.198494	409.673	2060.15	0.400538	2091.24	2129	0.321334
28234	1738.94	2159.26	0.810357	1731.88	2029.22	0.852448	1578.07	2078.06	0.858822	1685.82	2062.7	0.351503	1625.35	1860.22	0.297263	409.473	2060.2	0.381955	2090.48	2129	0.251432
28235	1739.32	2168.97	0.917784	1737.91	2036.3	0.789971	1582.11	2080.23	0.746439	1686.06	2063.93	0.419073	1625.35	1862.7	0.231342	409.473	2060.2	0.390782	2090.48	2129	0.259419
28236	1742.74	2172.74	0.814598	1738.86	2038.33	0.75564	1586.29	2084.27	0.819812	1686.58	2065.28	0.3902	1623.03	1966.34	0.206687	409.473	2060.2	0.382389	2090.48	2128.5	0.26005
28237	1743.21	2179.44	0.985985	1742.85	2038.84	0.6829	1591.79	2085.11	0.896795	1686.58	2065.28	0.469246	1623.03	1966.34	0.231987	1966.17	1688.5	0.35213	2090.31	2128.34	0.287078
28238	1743.21	2181.76	0.898374	1744.29	2038.84	0.74043	1595.19	2085.9	0.925857	1686.58	2063.93	0.400893	1623.03	1966.34	0.180383	1966.17	1688.5	0.360288	2090.31	2128.34	0.257624
28239	1742.74	2182.03	0.959716	1746.14	2038.33	0.715108	1598.8	2085.99	0.953004	1659.75	2028.14	0.40245	1613.99	1943.77	0.222212	1966.17	1688.5	0.393419	2090.31	2128.34	0.232354
28240	1741.61	2185.42	1	1747.03	2039.07	0.774256	1599.27	2086.16	0.952943	1659.75	2025.36	0.366873	1613.99	1943.77	0.209229	1965.16	1689.01	0.350242	2054.86	2167.36	0.246595
28241	1741.33	2188.54	1	1747.33	2039.51	0.750625	1599.27	2086.22	0.941128	1658.57	2024.82	0.347447	1613.55	1943.77	0.17442	1965.16	1689.01	0.383149	2054.67	2167.53	0.279592
28242	1739.84	2190.55	0.977009	1747.03	2040.32	0.754254	1599.27	2086.55	0.920073	1659.75	2024.82	0.317641	1613.99	1944.92	0.194914	1965.16	1689.01	0.392354	2054.56	2167.6	0.250883
28243	1739.84	2193.27	1	1747.33	2041.6	0.735643	1599.54	2089.18	0.937266	1660.01	2024.82	0.376829	1621.52	1944.92	0.173418	1966.23	1688.19	0.433717	2054.52	2167.6	0.272661
28244	1739.84	2197.67	0.961317	1748.03	2046.3	0.644362	1599.54	2092.53	1	1660.28	2034.94	0.279005	1636.11	1969.26	0.207217	1967.22	1687.46	0.470984	2054.52	2167.64	0.29041
28245	1742.5	2201.63	0.901274	1749.09	2046.47	0.759879	1599.54	2095.39	0.865416	1660.28	2042.15	0.301678	1636.11	1987.18	0.210865	1967.86	1687.17	0.442983	2054.52	2167.64	0.321871
28246	1742.5	2201.67	0.912382	1749.09	2053.26	0.640766	1599.54	2099.08	1	1660.28	2042.96	0.380443	1636.11	1987.18	0.220067	1967.86	1687.17	0.415038	2054.72	2167.64	0.279153
28247	1742.5	2205.15	0.832849	1749.09	2057.43	0.604757	1599.54	2101.05	1	1660.16	2042.89	0.374765	1630.5	1984.89	0.285197	1967.88	1687.15	0.419344	2054.84	2167.64	0.309205
28248	1736.72	2211.95	0.869992	1747.61	2058.45	0.706141	1599.03	2101.51	1	1658.58	2042.89	0.355941	1623.89	1986.27	0.273889	1967.88	1687.17	0.483082	2054.92	2167.64	0.293385
28249	1735.72	2215.71	0.820235	1744.08	2059.41	0.72961	1597.01	2101.62	1	1655.26	2042.96	0.374442	1623.89	1984.89	0.332401	1967.88	1687.15	0.400874	2090.88	2128.04	0.323029
28250	1735.72	2215.71	0.499425	1740.5	2063.56	0.624606	1595.79	2101.62	0.990043	1652.18	2042.97	0.335655	1623.89	1981.81	0.166315	1967.03	1687.27	0.305949	2090.88	2128.01	0.324486
28251	1735.2	2215.71	0.36366	1739	2063.56	0.87226	1593.23	2101.62	1	1645.28	2043.01	0.29752	1623.89	1981.81	0.185434	1967.03	1687.27	0.318726	2090.89	2127.95	0.346849
28252	1735.72	2212	0.285068	1739	2063.56	0.771978	1593.13	2100.23	1	1645.28	2043.01	0.428104	1622.55	1979.03	0.241884	1967.03	1687.27	0.346297	2090.88	2127.71	0.344462
28253	1738.76	2201.77	0.933897	1739	2063.29	0.70145	1593.13	2098.41	0.958249	1648.35	2043.01	0.542815	1625.17	1979.03	0.2038	1967.68	1686.97	0.381141	2090.79	2127.65	0.354498
28254	1738.76	2198.08	0.807009	1741.12	2058.65	0.812988	1592.7	2097.75	0.794102	1646.73	2042.36	0.372663	1622.55	1979.03	0.318619	1967.03	1687.27	0.41953	2090.56	2127.63	0.309757
28255	1738.54	2198.08	0.892273	1745.71	2056.06	0.89115	1591.81	2097.75	0.877789	1648.35	2041.97	0.287502	1622.55	1978.49	0.299597	1966.86	1687.3	0.420263	2090.26	2127.63	0.317043
28256	1738.54	2187.9	0.848216	1745.71	2056.06	0.917468	1591.24	2097.33	0.843879	1648.35	2040.84	0.3095	1623.83	1978.49	0.268902	1966.74	1687.3	0.342688	2089.82	2127.63	0.312717
28257	1731.07	2180.96	0.830877	1745.71	2056.06	0.874377	1590.3	2097.33	0.742241	1646.78	2040.84	0.344496	1625.17	1976.28	0.196626	1965.94	1687.88	0.329163	2089.82	2127.63	0.26867
28258	1730.63	2180.96	0.550832	1743.78	2057.93	0.731903	1587.28	2094.68	0.607939	1646.73	2039.47	0.304449	1623.83	1976.28	0.179002	1965.12	1688.66	0.370777	2054.89	2167.21	0.283236
28259	1718.74	2180.96	0.778331	1736.17	2058.9	0.748327	1582.17	2094.68	0.72814	1639.06	2039.47	0.340741	1623.83	1928.16	0.163443	1964.78	1689.77	0.435935	2054.89	2167.27	0.271829
28260	1718.74	2181.27	0.832281	1729.55	2059.6	0.793395	1577.1	2094.68	0.65118	1631.06	2038.51	0.228128	1622.82	1928.16	0.221786	1964.78	1689.77	0.355676	2055.15	2167.27	0.33981
28261	1718.74	2193.57	0.835104	1727.18	2062.09	0.857267	1577.1	2097.95	0.788365	1639.06	2043.75	0.361494	1622.82	1928.16	0.289847	1964.78	1689.77	0.322346	2055.37	2167.27	0.30982
28262	1719.21	2203.07	0.667572	1726.4	2066.56	0.917231	1577.1	2100.14	1	1639.06	2044.36	0.383491	1622.82	1928.16	0.161617	1965.18	1688.92	0.356526	2055.15	2167.3	0.277162
28263	1725.23	2209.89	0.737556	1722.71	2073.86	0.881522	1577.1	2105.17	0.969193	1639.06	2058.59	0.329265	1629.23	1905.33	0.236358	1965.32	1688.89	0.383843	2055.37	2167.27	0.297085
28264	1730.11	2209.89	0.276247	1721.68	2075.61	0.582283	1577.1	2109.54	0.886976	1636.1	2058.59	0.366107	1651.58	1904.59	0.235687	1965.66	1688.52	0.372899	2090.24	2128.62	0.31807
28265	1730.84	2209.89	0.928544	1721.68	2075.61	0.815256	1576.23	2109.54	0.868134	1636.1	2058.59	0.358869	1655.33	1904.59	0.243123	1965.32	1688.52	0.464917	2090.96	2128.34	0.309211
28266	1731.89	2202.38	0.72248	1721.68	2075.61	0.988304	1576.11	2109.54	0.789069	1631.26	2043.11	0.270253	1651.58	1904.59	0.335324	1965.32	1688.92	0.533553	2090.96	2128.34	0.270275
28267	1732.55	2197.22	0.750057	1723.04	2070.81	0.983534	1571.55	2106.32	0.623357	1628.01	2041.1	0.328653	1632.46	1895.92	0.185414	1963.75	1687.48	0.449404	2091.13	2128.08	0.325875
28268	1734.5	2192.07	0.819868	1726.56	2062.91	0.796342	1571.55	2102.12	0.69128	1628.01	2040.51	0.322141	1633.61	1895.92	0.219996	1963.68	1688.76	0.438864	2090.96	2127.82	0.329715
28269	1737.98	2180.05	0.822132	1729.26	2056.35	0.845569	1575.3	2098.98	0.614783	1630.34	2040.51	0.368164	1632.46	1873.36	0.296445	1963.68	1689.34	0.322245	2090.96	2127.8	0.316985
28270	1742.95	2168.33	0.764968	1729.69	2038.18	0.811439	1575.3	2088.11	0.480035	1631.26	2043.11	0.284922	1632.46	1873.36	0.207097	1963.75	1688.83	0.529758	2090.86	2127.72	0.308295
28271	1742.95	2160.65	0.897997	1729.69	2018.78	0.670443	1575.3	2057.43	0.480536	1646.42	2037.39	0.264934	1633.61	1872.66	0.383897	1963.77	1688.76	0.494269	2090.74	2127.59	0.288736
28272	1742.95	2154.16	0.94645	1729.69	2001.72	0.939648	1575.3	2028.61	0.35908	1655.91	2033.49	0.191596	1644.03	1872.66	0.256622	1963.77	1688.83	0.457117	2090.74	2127.36	0.313929
28273	1734.03	2152.34	1	1724.33	1988.96	0.610908	1574.55	2018.92	0.370136	1655.91	1963.27	0.223167	1655.25	1872.66	0.246917	1963.77	1689.49	0.520489	2090.74	2127.1	0.351358
28274	1731.27	2152.34	1	1724.33	1972.22	0.625788	1558.95	2018.92	0.64437	1646.42	1963.27	0.232118	1655.25	1867.5	0.230576	409.634	2060.1	0.28905	2054.39	2127.1	0.288453
28275	1725.91	2152.34	0.954737	1722.61	1963.99	0.625673	1558.49	2018.92	0.46091	1621.29	1963.27	0.228125	1644.03	1865.94	0.202664	409.634	2060.1	0.312304	2054.39	2127.1	0.277772
28276	1720.1	2154.11	1	1722.61	1963.99	0.538681	1558.41	2020.97	0.597589	1621.29	1963.27	0.239804	1597.25	1865.94	0.221249	409.634	2060.25	0.331646	2054.61	2127.1	0.271052
28277	1720.1	2156.12	1	1721.93	1963.99	0.734468	1557.22	2020.97	0.540744	1619.47	1963.27	0.246214	1596.52	1865.94	0.242491	409.634	2060.55	0.292266	2054.61	2126.9	0.247768
28278	1720.1	2156.79	1	1721.93	1969.1	0.59781	1557.2	2026.35	0.554451	1621.29	1937.09	0.28524	1596.52	1865.94	0.279964	409.723	2060.55	0.236285	2054.61	2167.27	0.263726
28279	1722.43	2160.68	0.944701	1721.93	1981.23	0.703893	1557.2	2031.59	0.677096	1629.15	1937.09	0.303912	1596.52	1874.29	0.230743	409.723	2060.55	0.26183	2054.61	2167.22	0.248423
28280	1722.43	2160.68	1	1721.93	1982.9	0.714132	1557.22	2035.33	0.550021	1629.15	1937.09	0.226834	1593.94	1876.88	0.220583	409.723	2060.55	0.270772	2054.41	2167.22	0.29981
28281	1722.43	2160.68	1	1720.53	1988.15	0.642001	1560.47	2040.63	0.563367	1627.97	1980.16	0.224125	1593.61	1879.05	0.277047	1708.29	1797.29	0.221385	2054.41	2167.25	0.272844
28282	1722.42	2160.68	1	1720.53	1988.38	0.675358	1560.47	2042.38	0.575874	1627.97	1995.99	0.252931	1593.94	1879.05	0.223667	1970.38	1683.23	0.209698	2054.41	2167.27	0.281573
28283	1722.27	2160.9	0.981804	1720.39	1991.79	0.696951	1560.77	2042.92	0.480277	1627.97	1997.32	0.308966	1593.94	1880.35	0.271879	1970.38	1683.23	0.176376	2054.54	2167.25	0.293989
28284	1721.02	2163.57	1	1720.39	1992.46	0.629848	1561.28	2044.49	0.463747	1627.97	1997.32	0.279498	1598.75	1881.33	0.248696	1970.47	1682.35	0.170807	2054.82	2167.25	0.297429
28285	1719.26	2168.56	1	1720.53	2001.21	0.728708	1561.44	2044.79	0.614668	1628.17	1997.61	0.296245	1603.69	1880.35	0.233854	1970.47	1682.35	0.282909	2055.06	2167.25	0.309745
28286	1717.57	2169.86	1	1720.58	2001.42	0.694526	1564.69	2046.53	0.708173	1628.24	1997.32	0.330516	1603.69	1880.35	0.273662	1972.05	1682.35	0.268896	2055.15	2167.23	0.266206
28287	1716.91	2169.86	1	1726.65	2003.53	0.794586	1569.49	2053.03	0.580942	1630.62	1998.39	0.280449	1603.69	1880.35	0.211401	1972.05	1682.2	0.304551	2055.16	2167.13	0.280155
28288	1716.49	2169.86	0.969025	1726.78	2003.54	0.77477	1569.49	2053.03	0.512309	1630.62	1996.93	0.25534	1603.69	1883.2	0.241918	1972.05	1682.16	0.254167	2055.25	2167.13	0.307371
28289	1713.46	2168.24	0.8603	1726.78	2003.54	0.734708	1569.49	2053.03	0.635007	1630.62	1996.93	0.319985	1596.63	1880.3	0.237639	1971.82	1682.16	0.211399	2055.72	2167.23	0.239992
28290	1712.84	2163.74	0.88995	1726.78	2003.54	0.829606	1566.64	2051.68	0.717964	1626.81	1996.93	0.302255	1595.17	1880.3	0.22953	1971.35	1682.16	0.195267	2055.79	2167.1	0.251395
28291	1711.33	2160.06	0.883791	1724.26	2000.07	0.784653	1565.83	2045.9	0.649227	1626.81	1997.59	0.290894	1594.89	1880.3	0.292864	411.106	2059.48	0.165231	2091.58	2127.14	0.246263
28292	1709.68	2156.81	1	1724.1	1996.65	0.777122	1563.89	2045.44	0.678669	1626.79	1996.93	0.399447	1594.89	1880.3	0.287397	411.106	2059.48	0.213638	2091.43	2127.57	0.219505
28293	1707.19	2156.81	1	1721.49	1994.39	0.791327	1562.64	2041.86	0.610049	1625.86	1997.59	0.298143	1594.89	1879.63	0.236171	411.106	2059.48	0.214016	2091.43	2127.57	0.238728
28294	1703.42	2156.81	0.949191	1719.4	1994.39	0.731151	1562.25	2041.86	0.545161	1625.73	1997.59	0.331369	1595.95	1879.63	0.225744	1707.87	1798.71	0.188219	2091.43	2127.57	0.241156
28295	1698.73	2158.01	0.899352	1719.05	1994.39	0.850653	1562.06	2041.86	0.578411	1624.38	1997.17	0.326209	1599.53	1881.01	0.244334	1707.87	1798.71	0.17298	2091.33	2127.63	0.244716
28296	1697.15	2158.01	0.808294	1719.05	2002.27	0.873346	1561.96	2044.09	0.616033	1624.38	1997.17	0.269858	1599.53	1883.14	0.286203	1707.88	1798.23	0.149553	2090.76	2127.85	0.205912
28297	1697.15	2158.01	0.806442	1719.05	2006.06	0.799406	1558.45	2045.2	0.435409	1625.73	1998.49	0.233656	1599.53	1883.76	0.343954	1708.26	1798.23	0.191539	2090.76	2128.02	0.2668
28298	1697.15	2157.26	0.823449	1721.71	2006.06	0.784637	1558.45	2045.2	0.614783	1624.67	1997.17	0.242226	1592.38	1889.24	0.237761	1708.26	1794.77	0.145201	2090.76	2128.02	0.329953
28299	1699.76	2156.3	0.75139	1721.71	2006.06	0.798663	1558.45	2045.2	0.553805	1625.77	1998.11	0.323339	1592.38	1889.24	0.273266	1707.54	1794.77	0.152497	2090.76	2128.02	0.34435
28300	1700.37	2155.66	0.699716	1721.71	2002.57	0.769264	1559.05	2046.57	0.448556	1625.77	1998.11	0.235902	1592.38	1889.24	0.219702	1707.86	1794.77	0.136915	2090.76	2127.89	0.364262
28301	1702.95	2153.46	0.816578	1720.33	1995.59	0.738768	1560.09	2046.57	0.503376	1624.67	1996.48	0.310627	1596.4	1880.2	0.267645	1707.86	1796.22	0.255599	2090.34	2127.86	0.318664
28302	1707.07	2153.46	0.942828	1718.14	1995.59	0.845423	1560.09	2043.64	0.505686	1616.68	1995.16	0.282437	1597.76	1878.11	0.282422	1707.86	1796.22	0.144986	2090.34	2127.73	0.265949
28303	1709.53	2153.46	0.923474	1718.14	1995.59	0.834038	1559.05	2045.97	0.602167	1614.36	1994.46	0.415323	1598.17	1878.11	0.21653	1707.86	1797.56	0.192764	2090.34	2127.73	0.264135
28304	1710.01	2156.04	0.927353	1718.14	1998.18	0.755247	1561.22	2051.05	0.417474	1614.36	1994.46	0.259119	1598.54	1879.44	0.216937	1707.86	1798.81	0.111825	2090.4	2127.68	0.244825
28305	1710.05	2157.54	0.785271	1719.02	2005.84	0.871784	1561.22	2051.05	0.525266	1616.68	1995.16	0.27837	1599.57	1879.44	0.286971	1707.74	1799.09	0.233844	2090.4	2127.68	0.289319
28306	1710.05	2157.64	0.736853	1719.14	2007.51	0.793205	1561.22	2050.9	0.672781	1624.7	1997.41	0.359888	1621.65	1863.14	0.236869	1704.96	1799.09	0.251839	2090.4	2127.73	0.281686
28307	1710.01	2157.75	0.750832	1721.02	2007.51	0.722457	1561.22	2050.9	0.669325	1627.25	1997.41	0.329464	1599.57	1879.44	0.270157	1704.96	1799.09	0.24967	2055.5	2167.15	0.250784
28308	1710.05	2157.75	0.747741	1719.14	2007.51	0.707888	1561.47	2050.9	0.634917	1627.25	1997.41	0.321948	1599.57	1878.99	0.202527	1704.96	1799.09	0.18096	2055.32	2167.15	0.242484
28309	1710.87	2157.75	0.945649	1719.02	1999.75	0.838269	1561.47	2046.35	0.579877	1627.25	1996.1	0.291163	1599.01	1877.94	0.263993	1706.91	1799.06	0.262486	2055.32	2167.15	0.250003
28310	1713.75	2153.51	0.982899	1718.84	1994.13	0.679576	1561.47	2046.35	0.455405	1616.5	1995.12	0.355923	1596.04	1877.94	0.315153	1710.69	1799.06	0.199792	2055.09	2128.08	0.287516
28311	1713.89	2148.61	0.855672	1718.1	1994.13	0.661119	1558.55	2045.97	0.442844	1616.5	1995.12	0.306837	1594.41	1878.53	0.246164	1710.69	1799.32	0.176223	1542.55	2039.54	0.283252
28312	1716.61	2145.93	0.871705	1717.41	1994.13	0.647849	1561.77	2045.97	0.507443	1616.5	1996.1	0.293791	1594.41	1877.94	0.228767	1710.69	1799.34	0.220938	1542.11	2039.54	0.336333
28313	1716.74	2145.93	0.760451	1716.4	1995.15	0.775052	1561.77	2045.97	0.447898	1627.32	2011.73	0.254713	1594.41	1877.94	0.232483	1711.37	1799.34	0.20006	1542.11	2043.63	0.276301
28314	1717.28	2145.93	0.774318	1716.4	1997.35	0.993871	1565.36	2052.25	0.507444	1627.44	2011.73	0.280167	1596.02	1871.97	0.199406	1710.09	1799.34	0.151197	1542.11	2043.63	0.240763
28315	1724.37	2148.56	0.84856	1716.4	2001.6	0.626367	1565.36	2052.25	0.479967	1630.56	2012.08	0.272184	1607.17	1877.94	0.267531	1710.09	1798.65	0.341771	2054.04	2127.53	0.205497
28316	1728.71	2152.28	0.803865	1722.14	2009.67	0.542829	1570.99	2057.65	0.627547	1630.56	2012.01	0.362874	1607.17	1877.94	0.264683	1711.51	1796.83	0.166049	2054.65	2127.53	0.229191
28317	1728.71	2154.08	0.821565	1722.14	2009.67	0.638444	1570.99	2057.65	0.643256	1630.56	2012.01	0.387624	1607.17	1881.4	0.220142	1711.51	1796.83	0.0985672	2090.28	2127.53	0.265464
28318	1728.71	2155.57	0.705244	1722.14	2009.67	0.741464	1565.36	2057.65	0.729874	1632.01	2012.08	0.364209	1607.17	1882.88	0.196885	1710.43	1796.24	0.18624	2090.28	2127.15	0.218552
28319	1722.85	2155.57	0.915296	1722.14	2007.32	0.89947	1564.47	2053.76	0.593629	1657.74	2029.56	0.325691	1600.36	1882.88	0.222769	1710.43	1796.83	0.279538	2091.35	2127.15	0.242866
28320	1712.89	2154.44	0.842458	1720.97	2007.32	0.840219	1559.84	2050.28	0.571318	1657.74	2029.56	0.268906	1592.72	1882.88	0.25389	1708.91	1797.5	0.261261	2091.35	2127.15	0.268937
28321	1709.64	2154.08	1	1712.94	2007.25	0.74547	1548.2	2048.94	0.596579	1657.74	2033.2	0.308208	1589.4	1882.88	0.29706	1708.91	1797.5	0.356789	2091.35	2126.87	0.311068
28322	1705.79	2153.29	0.833641	1712.22	2006.69	0.772136	1546.75	2047.9	0.635969	1653.58	2033.2	0.263076	1585.34	1881.65	0.251892	1708.91	1797.73	0.254421	2090.96	2126.92	0.271332
28323	1696.92	2153.29	0.878406	1704.15	2006.23	0.816076	1541.1	2044.65	0.453262	1640.38	2033.2	0.249263	1581.68	1879.04	0.254686	1758.82	1797.9	0.168855	2090.96	2126.92	0.419143
28324	1681.24	2153.29	0.828934	1692.33	2004.18	0.636999	1532.85	2039.69	0.554108	1625.47	2014.46	0.351777	1578.36	1876.21	0.294517	1758.82	1799.13	0.210647	2090.96	2126.82	0.243266
28325	1660.64	2154.2	0.931999	1683.35	2004.18	0.55973	1516.59	2024.27	0.510548	1594.31	1998.75	0.204591	1578.36	1872.42	0.277421	1758.82	1799.24	0.423594	2091.24	2126.79	0.276763
28326	1657.89	2156.87	0.814943	1675.88	2004.18	0.677836	1516.59	2024.27	0.641092	1594.31	1998.75	0.271549	1578.66	1872.42	0.214208	1753.46	1992.33	0.18481	2091.24	2126.79	0.278445
28327	1657.89	2156.92	0.904847	1675.88	2006.23	0.571504	1516.59	2024.27	0.698694	1584.09	1996.72	0.357522	1578.66	1866.48	0.254688	1753.46	1992.33	0.198271	2091.24	2126.67	0.261807
28328	1657.89	2158.18	0.872745	1675.88	2008.14	0.755504	1518.68	2036.44	0.426212	1584.09	1996.72	0.335983	1608.8	1863.98	0.205387	1753.46	1993.33	0.196016	2091.24	2126.43	0.260588
28329	1663.3	2161.69	0.736885	1678.57	2018.21	0.696929	1519.39	2038.25	0.43104	1594.13	2013.99	0.278333	1608.8	1863.98	0.320452	1756.88	1998.61	0.358467	2091.01	2126.43	0.301828
28330	1668.06	2164.38	0.714918	1685.57	2027.53	0.686923	1521.4	2046.92	0.617915	1595.24	2014.12	0.315126	1607.32	1875.16	0.260798	1760.46	1998.61	0.281451	2091	2126.43	0.308098
28331	1673.2	2168.9	0.817151	1690.12	2034.33	0.730448	1530.54	2056.08	0.600529	1595.24	2013.99	0.32661	1607.32	1876.53	0.169076	1763.24	1998.9	0.346961	2091	2126.52	0.320545
28332	1676.45	2170.1	0.87306	1690.12	2034.33	0.939968	1530.6	2056.08	0.690465	1596.73	2014.12	0.31428	1604.49	1878.88	0.180603	1763.24	1998.9	0.222096	2090.86	2126.53	0.314025
28333	1678.27	2170.1	0.786932	1690.12	2034.33	0.706065	1530.6	2056.08	0.664895	1596.97	2016.16	0.378581	1579.38	1891.37	0.196822	1763.24	1998.9	0.346671	2090.86	2126.71	0.318714
28334	1680.2	2170.1	0.84757	1689.07	2029.72	0.764322	1530.6	2056.05	0.625376	1599.5	2019.85	0.249276	1573.07	1891.64	0.253904	1763.11	1998.9	0.255953	2090.86	2126.87	0.295342
28335	1682.05	2170.1	0.915224	1689.07	2027.49	0.94496	1531.34	2052.7	0.697522	1599.5	2019.85	0.309441	1573.07	1903.1	0.219552	1762.4	1998.9	0.282038	2091.28	2126.96	0.315851
28336	1682.09	2170.1	0.844994	1689.07	2027.04	0.8421	1532.34	2052.7	0.599229	1637.92	2048.28	0.343445	1573.07	1903.1	0.225842	409.991	2060.14	0.231948	2091.28	2126.99	0.287857
28337	1682.09	2170.44	1	1690.86	2027.03	0.905405	1533.12	2052.7	0.548625	1637.92	2048.28	0.314854	1624.83	1919.58	0.184867	409.991	2060.14	0.302962	2091.64	2127.1	0.265576
28338	1682.09	2171.47	1	1691.38	2026.9	0.738327	1533.12	2052.9	0.610981	1596.82	2012.49	0.367593	1624.83	1919.58	0.177164	1759.03	1997.58	0.213155	2091.64	2127.2	0.248802
28339	1680.29	2171.47	0.977502	1693.81	2026.26	0.813345	1533.12	2052.9	0.664385	1596.2	2012.49	0.318471	1631.14	2079.04	0.182237	1760.79	1995.24	0.320699	2091.34	2127.2	0.24697
28340	1679.84	2171.47	0.962004	1693.81	2025.77	0.932855	1531.75	2052.9	0.737567	1596.2	2012.51	0.309224	1624.83	2079.04	0.172715	1759.45	1994.61	0.308325	2055.15	2127.21	0.260266
28341	1679.53	2167.89	0.906995	1693.81	2025.36	0.86586	1530.7	2052.54	0.590437	1595.76	2012.51	0.368228	1573.77	1894.57	0.263336	1759.45	1993.81	0.401445	2054.81	2127.21	0.247208
28342	1674.12	2162.93	0.931186	1691.15	2024.39	0.829076	1524.05	2050.12	0.662067	1595.76	2013.95	0.314171	1573.77	1894.57	0.244981	1759.45	1993.81	0.296808	2054.79	2167.2	0.258302
28343	1668.58	2157.65	0.721909	1685.2	2019.75	0.847156	1519	2047.95	0.635892	1594.79	2013.95	0.265231	1595.96	1889.24	0.195673	1759.45	1992	0.280863	2054.64	2167.21	0.286569
28344	1665.64	2150.25	0.876064	1682.45	2014.8	0.694891	1515.9	2045.42	0.585104	1608.78	2018.02	0.25779	1595.96	1889.12	0.176072	1759.45	1991.36	0.208262	2054.64	2167.21	0.299824
28345	1663.3	2145.54	0.749722	1679.84	2005.85	0.751316	1515.9	2036.64	0.497697	1594.79	2018.02	0.257644	1595.96	1852.28	0.227943	1979.07	1713.33	0.397504	2054.51	2167.25	0.303227
28346	1658.15	2142.89	0.73485	1678.65	1998.16	0.806248	1514.8	2023.27	0.38733	1594.79	2018.02	0.239073	1595.96	1851.52	0.290504	1979.07	1713.33	0.488914	2054.34	2167.21	0.314858
28347	1647.99	2142.62	0.778871	1677.71	1987.91	0.745391	1514.8	2013.26	0.293007	1591.64	2012.78	0.178294	1570.02	1846.75	0.24532	1979.07	1713.33	0.294123	2054.34	2167.2	0.350317
28348	1646.64	2142.62	0.967722	1676.31	1977.72	0.626816	1514.42	2006.72	0.387637	1581.72	1988.26	0.173334	1567.41	1846.09	0.254214	1707.32	1792.46	0.370293	2054.34	2167.17	0.362765
28349	1646.6	2142.62	1	1672.38	1974.69	0.835458	1514.42	2001.67	0.41233	1577.36	1964.26	0.223448	1566.26	1846.75	0.285386	1706.04	1793.05	0.54969	2054.81	2166.76	0.330297
28350	1646.6	2143.33	0.810747	1672.38	1974.69	0.932682	1512.21	2001.67	0.434216	1577.36	1964.26	0.235463	1562.69	1846.75	0.272471	1705.95	1793.81	0.486137	2054.89	2166.67	0.297851
28351	1646.64	2143.56	1	1672.38	1974.69	0.873334	1512.21	2001.67	0.618832	1577.36	1964.26	0.24751	1562.69	1848.74	0.224438	1706.04	1793.05	0.460843	2055.08	2166.67	0.297213
28352	1648.33	2148.53	0.852394	1675.33	1985.8	0.780718	1512.21	2005.67	0.662264	1590.7	1981.72	0.255709	1566.26	1859.16	0.227131	1706.04	1793.81	0.365841	2055.08	2166.63	0.329939
28353	1655.77	2156.33	1	1679.79	1994.09	0.797872	1516.97	2016.05	0.556594	1593.02	1982.66	0.295153	1568.81	1861.31	0.206804	1753.58	1794.58	0.299303	2055.01	2166.76	0.288245
28354	1660.71	2158.86	1	1682.92	2004.91	0.806073	1525.12	2026.4	0.5249	1594.81	1995.72	0.296609	1572.17	1875.56	0.230182	1756.93	1991.78	0.35008	2054.89	2166.79	0.331115
28355	1665.5	2158.86	0.909371	1688.3	2009.69	0.876607	1529.46	2035.34	0.74104	1596.06	1995.97	0.438699	1573.66	1875.56	0.231701	1760.5	1999.06	0.423938	2054.87	2166.82	0.336657
28356	1665.57	2159.24	0.901856	1690.82	2011.62	0.859553	1529.46	2037.28	0.719167	1596.06	1996.58	0.295661	1573.66	1876.84	0.265461	1760.5	1999.06	0.396676	2054.66	2166.9	0.297948
28357	1666.69	2160.21	0.820429	1690.82	2011.62	0.693485	1529.46	2037.28	0.752448	1596.06	1996.58	0.377859	1572.17	1878.44	0.26409	1760.65	1999.06	0.25402	2054.42	2166.94	0.321313
28358	1668.07	2159.96	0.762259	1690.82	2011.62	0.937584	1527.45	2037.28	0.724422	1594.7	1995.97	0.326622	1570.65	1878.44	0.205041	1987.25	1710.67	0.319645	2054.42	2166.94	0.318709
28359	1668.07	2159.96	0.847074	1686.52	2009.34	0.666218	1527.42	2037.27	0.718892	1594.1	1997.05	0.359653	1570.65	1876.84	0.22363	1988.36	1710.12	0.282379	2054.42	2166.9	0.303297
28360	1668.07	2159.96	0.850942	1685.14	2009.34	0.846833	1527.42	2037.27	0.74845	1594.05	1997.22	0.346078	1569.65	1876.84	0.20634	1988.9	1709.75	0.20264	2054.91	2167.02	0.315966
28361	1669.27	2159.84	0.793836	1684.82	2009.34	0.899952	1526.51	2037.27	0.689354	1592.09	1997.05	0.401981	1569.14	1876.84	0.233235	1990.49	1709.15	0.22685	2055.13	2167.02	0.284843
28362	1669.27	2159.09	0.782945	1683.29	2010.21	0.989322	1522.7	2039.14	0.646045	1583.14	1995.69	0.394217	1569.14	1876.84	0.176379	1990.49	1709.15	0.248218	2055.15	2167.02	0.254155
28363	1669.27	2158.65	0.812975	1682.21	2011.33	0.963258	1522.7	2039.14	0.619371	1592.09	1997.05	0.324683	1569.65	1876.18	0.238106	1990.94	1709.75	0.201201	2055.15	2167.19	0.254981
28364	1667.71	2157.3	0.707402	1682.21	2011.33	0.883892	1522.7	2039.14	0.509778	1592.09	1997.22	0.288047	1569.14	1876.18	0.32317	1990.49	1709.15	0.225469	2055.15	2167.21	0.271733
28365	1664.02	2155.78	0.887366	1682.21	2010.21	0.903922	1518.1	2037.33	0.488389	1592.36	1998.28	0.265796	1567.79	1875.1	0.204725	1990.32	1710.37	0.364936	2055.49	2167.22	0.260204
28366	1663.95	2152.51	0.679298	1683.16	2010.05	0.907705	1518.1	2037.31	0.454365	1593.04	1998.28	0.254233	1566.44	1874.09	0.239876	1990.32	1710.59	0.275342	2055.49	2167.31	0.180473
28367	1663.81	2149.05	0.805156	1683.37	2003.97	0.983776	1518.54	2030.56	0.647841	1593.94	1998.28	0.294567	1567.79	1870.42	0.208941	1990.99	1710.38	0.297337	2055.75	2167.31	0.19563
28368	1663.81	2146.55	0.599652	1683.37	1997.7	0.995195	1519.95	2028.33	0.470927	1594.91	1997.18	0.302738	1567.79	1870.42	0.32596	1990.99	1710.59	0.469007	2055.75	2167.31	0.201512
28369	1663.81	2144.9	0.646975	1683.16	1994.45	0.984586	1519.95	2022.56	0.573703	1594.91	1997.18	0.284411	1567.79	1866.58	0.216343	1991.25	1710.59	0.338327	2055.75	2166.99	0.221721
28370	1663.98	2143.55	0.681649	1681.92	1990.44	0.847253	1519.95	2020.89	0.627159	1594.91	1995.08	0.290663	1568.67	1861.09	0.266699	1991.25	1710.59	0.35194	2091.52	2126.89	0.240096
28371	1665.39	2143.37	0.618039	1681.92	1990.41	0.75627	1518.54	2020.1	0.533539	1594.56	1997.18	0.324408	1568.88	1860.92	0.308292	1991.25	1710.59	0.355254	2092.11	2126.89	0.270945
28372	1669.03	2142.53	0.734973	1681.92	1990.41	0.957934	1519.95	2020.1	0.634328	1594.56	1997.23	0.30302	1568.88	1860.92	0.224202	1991.84	1710.59	0.350018	2092.11	2126.91	0.264711
28373	1671.19	2142.53	0.795104	1682.63	1990.44	0.770965	1519.65	2020.89	0.579924	1593.93	1997.23	0.290705	1569.44	1860.92	0.257587	1992.25	1710.44	0.334029	2092.11	2126.91	0.232339
28374	1671.19	2142.53	0.775123	1682.63	1992.01	0.837681	1518.4	2021.8	0.464757	1593.93	1997	0.288997	1570.01	1863.33	0.198722	1991.84	1710.38	0.374856	2055.39	2167.14	0.253506
28375	1671.19	2145.38	0.788033	1682.63	1995.66	0.738946	1519.65	2022.19	0.515056	1593.93	1997	0.333255	1570.01	1863.74	0.286636	1991.84	1710.38	0.348599	2055.27	2167.14	0.245074
28376	1668.59	2150.11	0.791704	1680.7	1995.72	0.678384	1519.65	2022.85	0.501497	1583.08	1981.55	0.243041	1569.44	1863.74	0.210766	1992.25	1710.38	0.31803	2054.94	2167.14	0.261665
28377	1664.46	2150.11	0.75076	1678.92	1996.75	0.763954	1519.33	2023.78	0.385796	1579.97	1980.67	0.325935	1563.7	1863.33	0.284904	1991.79	1710.47	0.266279	2054.74	2167.03	0.251217
28378	1663.15	2150.24	0.895401	1678.24	1998.21	0.686485	1518.33	2024.16	0.383295	1579.15	1980.67	0.289517	1563.7	1863.74	0.304623	1991.4	1710.47	0.264429	2054.74	2166.69	0.275151
28379	1663.13	2150.11	0.915672	1677	2003.08	0.688944	1515.78	2024.56	0.425133	1579.15	1980.67	0.344139	1563.7	1865.17	0.247076	1991.4	1710.47	0.251747	2054.73	2166.58	0.276853
28380	1663.13	2150.06	0.851009	1677	2003.08	0.752619	1515.78	2024.16	0.474019	1579.15	1980.75	0.312232	1565.8	1867.86	0.268704	1992.58	1710.39	0.199857	2054.73	2166.51	0.246581
28381	1663.15	2147.92	0.889132	1677	2003.08	0.797768	1515.78	2024.16	0.451781	1580.78	1980.75	0.299094	1566.75	1867.86	0.233634	1992.58	1710.31	0.271091	2054.83	2166.44	0.231926
28382	1665.2	2146.02	0.864202	1680.86	1997.68	0.810758	1517.97	2023.25	0.561771	1580.85	1980.75	0.32283	1568.05	1867.86	0.22869	1992.58	1710.12	0.4032	2089.66	2127.67	0.236761
28383	1665.57	2146.02	0.762534	1680.86	1997.68	0.913383	1517.97	2023.25	0.455488	1581.21	1980.35	0.30587	1568.05	1865.98	0.321844	1992.58	1710.31	0.40542	2089.74	2127.6	0.242022
28384	1665.93	2146.02	0.770652	1680.86	1997.68	0.758597	1517.97	2023.25	0.410018	1581.24	1980.35	0.278696	1566.75	1864.72	0.214524	1993.08	1710.39	0.338908	2089.74	2127.6	0.223901
28385	1666.15	2149.85	0.840622	1679.98	1998.49	0.634638	1517.86	2023.66	0.448416	1582.31	1980.35	0.281584	1566.75	1861.68	0.272472	1993.21	1710.31	0.394303	2089.74	2127.41	0.231237
28386	1667.93	2149.85	0.868662	1675.41	2008.47	0.862886	1517.52	2032.74	0.431642	1582.31	1998.04	0.376403	1570.95	1861.68	0.194008	1993.83	1710.59	0.31889	2090.37	2127.28	0.274241
28387	1668.38	2149.85	0.90889	1675.29	2011.52	0.786584	1516.49	2036.57	0.483697	1622.79	2025.24	0.237837	1570.95	1861.68	0.262531	1994.35	1710.82	0.353575	2090.51	2127.26	0.265453
28388	1668.38	2149.35	0.908735	1675.21	2011.52	0.811481	1515.24	2036.57	0.570034	1623.37	2040.47	0.341372	1603.32	1864.72	0.223047	1994.56	1710.59	0.334184	2090.61	2127.24	0.274371
28389	1667.93	2146.71	0.906489	1675.29	2011.52	0.838413	1514.25	2036.57	0.607802	1622.79	2040.47	0.292987	1603.32	1857.68	0.25274	1994.56	1710.59	0.378599	2090.72	2127.24	0.280154
28390	1667.87	2142.69	0.793657	1675.29	2007.81	0.903125	1513.89	2032.94	0.554217	1622.36	2026.85	0.249746	1603.32	1865.92	0.184956	1994.78	1710.82	0.286098	2090.72	2127.17	0.292839
28391	1666.84	2140.09	0.858857	1677.31	2007.81	0.865213	1513.89	2031.27	0.561915	1622.36	2034.04	0.217776	1603.32	1859.9	0.226984	1994.78	1710.82	0.369521	2090.89	2127.15	0.318111
28392	1666.31	2135.67	0.742371	1677.75	2006.85	0.766199	1514.25	2029.69	0.537514	1622.18	2026.85	0.243392	1694.56	2059.93	0.246978	1994.56	1710.71	0.330001	2091.55	2127.08	0.333136
28393	1666.31	2133.96	0.754405	1678.47	2006.84	0.808146	1514.85	2028.83	0.642499	1598	2024.62	0.270688	1568.06	1859.9	0.263234	1994.43	1711.68	0.302121	2091.86	2126.97	0.314509
28394	1667.29	2133.28	0.743548	1679.57	2004	0.817666	1517.91	2028.29	0.641224	1608.7	2024.62	0.227885	1648.15	1859.9	0.288609	1994.24	1711.68	0.320118	2092.19	2126.84	0.306758
28395	1667.29	2130.99	0.660395	1684.93	1999.57	0.620668	1520.18	2026.02	0.507783	1608.7	2018.53	0.200207	1581.84	1859.61	0.217269	411.99	2059.16	0.294074	2091.86	2126.82	0.327932
28396	1672.87	2127.28	0.820819	1686.18	1993.68	0.819612	1525.9	2024.73	0.340622	1605.21	2018.37	0.204588	1581.84	1852.43	0.235417	411.548	2059.22	0.311357	2091.86	2126.71	0.348816
28397	1674.21	2125.17	0.687102	1686.18	1984.21	0.80719	1526.07	2021.68	0.484158	1608.7	2018.53	0.239663	1581.66	1852.15	0.240086	411.548	2059.22	0.298683	2091.7	2126.71	0.299967
28398	1678.29	2120.08	0.738262	1686.18	1977.43	0.914326	1526.07	2018.29	0.389437	1623.35	2012.54	0.215143	1581.84	1849.79	0.196326	411.548	2059.22	0.315524	2091.7	2126.71	0.251072
28399	1678.29	2117.21	0.585344	1686.18	1963.96	1	1526.07	1992.21	0.255603	1631.01	1938.51	0.21124	1581.84	1844.51	0.224819	1704.33	1792.17	0.405281	2091.7	2127.1	0.312186
28400	1676.81	2108.87	0.247335	1686.47	1946.12	0.698087	1530.22	1973.72	0.296928	1631.01	1918.26	0.248888	1611.64	1843.8	0.207684	1708.59	1791.69	0.665596	2092.16	2127.1	0.345763
28401	1676.81	2102.74	0.602347	1698.45	1916.5	0.297822	1531.9	1962.64	0.333753	1631.01	1918.26	0.187067	1626.77	1816.28	0.240028	1714.46	1788.65	0.8794	2092.18	2127.1	0.342382
28402	1676.81	2102.74	0.700202	1700.25	1894.3	0.621671	1531.9	1963.71	0.28092	1631.01	1889.39	0.23416	1626.77	1816.01	0.212346	1716.37	1785.45	0.693356	2092.5	2126.45	0.325691
28403	1674.23	2102.74	0.799662	1700.25	1894.3	0.641679	1531.9	1963.71	0.343809	1631.01	1918.26	0.225974	1613.16	1816.01	0.267624	1716.37	1785.45	0.608812	2092.8	2126.45	0.30811
28404	1673.56	2105.5	0.621818	1701.59	1894.3	0.618241	1531.9	1963.71	0.286392	1593.87	1927.72	0.197627	1626.77	1816.01	0.234436	1718.03	1785.45	0.778863	2092.8	2126.32	0.273625
28405	1667.78	2119.25	0.490868	1701.59	1942.21	0.398304	1531.25	1981.75	0.311188	1637.68	1962.73	0.154739	1626.05	1823.48	0.345855	1718.67	1787.6	0.575936	2092.8	2126.32	0.241449
28406	1665.76	2143.98	0.669873	1695.01	1981.27	0.314075	1531.25	2003.73	0.714187	1637.68	2086.68	0.185733	1624.4	1853.24	0.170592	1756.19	1993.67	0.559079	1713.59	1783.86	0.229587
28407	1665.76	2161.65	0.705464	1695.01	2003.4	0.433615	1531.25	2035.49	0.8318	1630.08	2086.68	0.205587	1626.05	1872.42	0.390045	1756.34	2000.08	0.377593	1710.72	1781.91	0.290593
28408	1665.76	2174.96	0.733592	1696.08	2029.27	0.567316	1532.52	2083.3	0.817163	1630.08	2080.28	0.253912	1629.36	2103.37	0.320213	1757.23	2001.36	0.527755	1709.44	1781.2	0.409141
28409	1676.86	2179.29	0.819721	1695.86	2040.79	0.799853	1532.52	2083.76	0.475186	1630.08	2080.28	0.219051	1626.05	2103.37	0.289083	1757.9	2001.36	0.462996	1704.4	1779.61	0.456475
28410	1690.71	2179.29	0.8078	1695.86	2042.49	0.845188	1532.52	2083.76	0.720403	1630.08	2080.28	0.309104	1629.36	2114.55	0.242108	1759.79	2001.88	0.406382	1703.02	1775.63	0.244699
28411	1690.71	2179.29	0.719272	1695.86	2042.49	0.710209	1530.92	2083.3	0.599203	1654.19	2073.51	0.304655	1629.36	2114.55	0.202285	1759.96	2001.88	0.34301	1703.02	1774.48	0.295991
28412	1690.71	2176.96	0.642414	1692.24	2042.49	0.705424	1528.94	2073.59	0.592612	1654.19	2073.51	0.271142	1622.89	1984.88	0.236938	1761.68	2001.88	0.215923	1696.57	1774.48	0.218948
28413	1687.58	2175.6	0.853889	1687.45	2035.7	0.76807	1528.07	2064.14	0.573639	1597.04	2029.82	0.237033	1613.15	1895.06	0.281937	1761.68	2000.22	0.413793	1696.57	1774.48	0.205132
28414	1682.44	2175.6	0.874993	1687.29	2033.52	0.844565	1525.68	2062.45	0.473892	1624.28	2048.97	0.259603	1613.15	1894.33	0.220228	1760.81	2000.22	0.261235	1696.57	1774.48	0.237531
28415	1682.44	2176.66	0.927806	1687.29	2030.53	0.836243	1525.68	2061.45	0.483135	1596.12	2028.81	0.253692	1590.89	1894.33	0.267992	1760.81	1999.6	0.338906	1507.93	2047.33	0.186993
28416	1682.44	2176.96	0.853504	1687.29	2028.52	0.987349	1526.87	2061.45	0.478033	1596.12	2028.81	0.259449	1590.89	1894.33	0.238455	1761.57	2000.04	0.299101	1507.93	2049.86	0.215751
28417	1684.71	2177.67	0.89635	1687.55	2028.49	0.873478	1526.11	2061.45	0.497086	1596.12	2028.81	0.3211	1590.89	1894.33	0.173545	1760.81	2000.04	0.279585	1509.72	2050.26	0.30726
28418	1691.89	2177.67	0.83763	1687.55	2028.49	0.843738	1526.87	2061.74	0.479167	1622.71	2036.9	0.320293	1590.89	1892.62	0.196506	412.68	2058.41	0.379468	1509.72	2053.15	0.280591
28419	1694.59	2177.67	0.888279	1687.55	2028.49	0.83473	1526.87	2061.74	0.523493	1596.12	2028.81	0.331812	1590.89	1892.62	0.187895	1761.57	2000.58	0.21672	1509.72	2053.15	0.25118
28420	1694.59	2177.39	0.881895	1686.06	2028.4	0.810643	1526.16	2061.74	0.526897	1584.21	2019.83	0.302802	1585.33	1892.62	0.229376	412.566	2058.44	0.200235	1509.72	2053.15	0.263587
28421	1694.59	2176.52	0.800443	1682.31	2027.88	0.827777	1526.11	2057.57	0.478293	1584.21	2014.2	0.30929	1582.25	1894.93	0.216199	412.566	2058.44	0.210054	1508.8	2052.05	0.265462
28422	1694.59	2174.94	0.767498	1682.31	2027.36	0.854445	1526.16	2057.57	0.511705	1591.43	2019.83	0.289513	1581.66	1894.93	0.234822	1760.15	2000.58	0.122501	1508.7	2051.16	0.292101
28423	1694.59	2174.75	0.875529	1682.31	2027.14	0.809234	1526.16	2057.57	0.407873	1591.43	2019.83	0.290219	1575.93	1896.16	0.242294	1760.15	2000.58	0.196922	1508.7	2051.16	0.266228
28424	1694.66	2173.18	0.834417	1687.15	2026.58	0.850161	1527.73	2058.4	0.466864	1594.14	2014.2	0.348369	1575.93	1894.93	0.176014	412.034	2058.44	0.167153	1508.7	2051.16	0.380398
28425	1698.15	2172.27	0.829393	1688.49	2026.44	0.906653	1531.42	2061.72	0.525578	1621.28	2037.04	0.434213	1573.59	1894.69	0.22761	1760.15	2003.47	0.213877	1510.23	2051.7	0.316786
28426	1704.22	2171.57	0.89144	1691.34	2026.36	0.928556	1531.68	2062.36	0.499258	1636.47	2049.26	0.316756	1573.59	1892.05	0.219278	412.68	2058.67	0.293333	1512.86	2053.93	0.232275
28427	1704.84	2170.79	0.803014	1691.62	2025.89	0.879152	1532.88	2062.36	0.554098	1621.28	2037.04	0.322605	1573.59	1892.05	0.224656	412.68	2058.67	0.2378	2054.66	2167.42	0.206931
28428	1704.84	2170.72	0.851872	1693.58	2024.74	0.7782	1532.79	2061.72	0.616916	1621.28	2037.04	0.30773	1576.18	1892.05	0.179959	1769.3	2003.47	0.272752	2054.66	2167.42	0.219083
28429	1704.84	2169.2	0.871147	1693.76	2024.74	0.887592	1532.88	2060.78	0.598927	1636.47	2048.53	0.361843	1631.18	1889.93	0.190311	1771.05	2002.88	0.228425	2054.66	2167.42	0.195837
28430	1702.63	2166.6	0.752943	1696.75	2024.47	0.850758	1533.69	2060.16	0.48554	1636.47	2048.53	0.34198	1632.46	1850.47	0.191872	1771.86	2002.45	0.300667	2054.66	2166.88	0.26985
28431	1702.19	2165.53	0.816007	1696.75	2024.28	0.750833	1533.72	2059.46	0.473008	1598.24	2012.74	0.289077	1632.46	1859.61	0.249254	1771.86	2002.45	0.26063	1703.42	2054.56	0.339043
28432	1701.89	2164.87	0.814267	1696.75	2023.08	0.815451	1533.72	2058.72	0.472007	1623.7	2035.91	0.306039	1632.46	1859.61	0.247199	1771.86	2002.45	0.146735	1703.42	2054.56	0.222062
28433	1701.72	2163.92	0.906278	1696.02	2021.64	0.757525	1533.72	2056.71	0.513751	1623.7	2035.91	0.357772	1618.88	1859.61	0.261387	1771.62	2002.7	0.339888	1703.72	2053.93	0.215119
28434	1699.47	2163.92	0.91799	1695.99	2021.44	0.837871	1533.72	2055.37	0.551163	1598.51	2012.83	0.356223	1584.13	1890.5	0.227777	1771.21	2002.71	0.280577	1704.24	1761.3	0.216602
28435	1697.76	2163.92	0.925586	1695.63	2020.37	0.68598	1533.55	2052.9	0.458798	1623.7	2033.55	0.254378	1584.13	1890.5	0.246343	1771.21	2003.16	0.379425	1704.24	1761.17	0.215405
28436	1696.18	2163.43	0.833441	1694.51	2020.23	0.663084	1533.23	2051.76	0.517655	1623.94	2035.91	0.292799	1582.49	1890.5	0.216506	1771.21	2002.71	0.276068	1704.24	1761.3	0.197844
28437	1694.07	2162.82	0.950187	1693.74	2019.37	0.666792	1530.1	2049.66	0.642204	1623.94	2033.55	0.345583	1582.49	1889.24	0.228741	1771.21	2002.71	0.228183	1703.72	1761.3	0.241693
28438	1694.07	2159.96	0.871563	1693.52	2016.84	0.740774	1530.1	2048.83	0.544293	1623.94	2033.55	0.337634	1581.57	1888.81	0.199637	1771.21	2002.71	0.206332	1704.24	1761.08	0.240948
28439	1694.07	2159.96	0.795118	1693.52	2014.72	0.704731	1530.1	2047.64	0.522618	1623.94	2033.55	0.277884	1610.58	1860.67	0.245781	1768.68	2000.65	0.261128	1520.07	2038.81	0.260628
28440	1697.98	2159.96	0.799356	1690.82	2011.72	0.676784	1529.77	2045.6	0.553532	1599.81	2019.19	0.277718	1610.58	1859.43	0.227289	1768.68	2000.65	0.207553	1520.07	2040.1	0.28951
28441	1702.81	2163.09	0.934137	1689.79	2010.31	0.877025	1530.82	2045.6	0.501799	1598.44	2019.19	0.299022	1619.97	1859.43	0.225046	1768.68	2000.74	0.337161	1520.28	2038.81	0.258035
28442	1702.81	2163.09	0.963225	1689.79	2010.31	0.933969	1530.82	2043.77	0.534178	1599.81	2020.07	0.252793	1621.73	1859.73	0.250798	1770.04	2000.74	0.24496	1520.28	2038.81	0.291596
28443	1702.81	2163.09	0.846293	1689.79	2010.31	0.787332	1530.82	2045.02	0.581039	1599.81	2020.07	0.277664	1621.73	1859.73	0.21808	1770.09	2000.75	0.324156	1520.28	2038.81	0.260211
28444	1701.39	2161.46	0.914804	1689.79	2010.31	0.804502	1530.82	2045.02	0.438415	1599.81	2020.07	0.268269	1619.97	1875.65	0.230407	1770.33	2001.65	0.256949	1705.17	1757.88	0.315771
28445	1700.81	2158.4	0.998081	1690.48	2006.96	0.863588	1531.2	2043.58	0.643351	1598.44	2020.07	0.275089	1585.7	1875.65	0.29478	1770.09	2000.76	0.294013	1705.9	1757.8	0.296173
28446	1700.81	2157.34	1	1692.23	2005.66	0.772335	1531.2	2039.79	0.423087	1640.09	2029.81	0.27783	1584.31	1875.65	0.261918	1770.09	2000.76	0.301034	1705.17	1757.8	0.344701
28447	1700.81	2157.34	1	1692.5	2005.17	0.835053	1531.65	2039.79	0.462344	1598.18	1998.27	0.246266	1582.86	1877.5	0.234071	1770.33	2002.28	0.277363	1705.17	1757.8	0.235855
28448	1705.26	2157.02	1	1695.03	2005.17	0.813768	1531.65	2039.79	0.406025	1598.18	1998.27	0.334453	1582.86	1875.65	0.246228	1769.82	2002.28	0.31469	1522.73	2035.84	0.245344
28449	1705.26	2156.34	0.970778	1695.91	2005.17	0.846557	1736.39	2100.06	0.606875	1638.98	2026.76	0.270893	1582.33	1877.5	0.233936	1768.93	2002.28	0.275937	1522.73	2037.44	0.49086
28450	1705.26	2156.11	1	1697.76	2005.17	0.854921	1736.39	2100.06	0.459924	1639.69	2029.81	0.284513	1582.33	1881.13	0.225259	411.073	2059.02	0.220994	1522.73	2037.44	0.421102
28451	1704.23	2154.55	0.958338	1698.77	2003.95	1	1736.39	2100.06	0.443059	1638.98	2026.76	0.317984	1582.33	1881.13	0.239282	410.961	2059.05	0.34642	1523.07	2037.44	0.397456
28452	1704.23	2153.92	0.884743	1699.31	2003.61	0.952303	1543.29	2042.86	0.398899	1639.69	2030.03	0.366626	1582.75	1878.55	0.26323	410.95	2059.05	0.342789	1523.29	2037.83	0.285259
28453	1704.23	2152.08	0.918318	1699.32	2003.61	0.887814	1543.29	2042.86	0.437352	1640.58	2030.38	0.251459	1582.75	1878.55	0.266085	410.534	2059.02	0.352027	1523.51	2037.83	0.286653
28454	1708.02	2152.08	1	1699.84	2003.95	0.898435	1543.29	2042.86	0.396296	1641.67	2030.03	0.288668	1620.79	1855.57	0.220571	410.387	2058.96	0.235779	1524.17	2037.83	0.358317
28455	1710.6	2152.08	1	1706.81	2005.57	0.815805	1544.9	2050.1	0.438713	1641.67	2027.64	0.247426	1622.87	1852.53	0.264307	410.387	2058.93	0.359383	1526.72	2037.83	0.312167
28456	1710.6	2154.15	0.933522	1708.67	2007.7	0.714995	1546.73	2051.77	0.374417	1641.67	2028.1	0.271122	1622.87	1852.53	0.24959	410.361	2058.87	0.379676	1531.29	2045.11	0.199019
28457	1710.6	2154.15	0.94745	1708.67	2007.7	0.816859	1546.73	2051.77	0.415387	1641.67	2028.1	0.245754	1622.87	1855.57	0.233329	410.387	2058.87	0.234892	1531.29	2045.11	0.223529
28458	1709.49	2154.15	0.925419	1708.67	2007.7	0.763388	1546.73	2051.77	0.438505	1641.67	2028.1	0.333551	1621.26	1857.95	0.210838	410.407	2058.87	0.24491	1531.29	2041.22	0.270109
28459	1704.95	2152.83	0.917562	1706.99	2006.82	0.77665	1546.73	2047.71	0.547515	1640.47	2032.69	0.374031	1620.95	1857.95	0.211646	1773.53	2003.74	0.296709	1527.39	2037.71	0.299621
28460	1704.95	2152.83	0.953436	1706.58	2005.56	0.943191	1544.34	2044.11	0.358033	1641.52	2032.73	0.383392	1620.53	1860.69	0.248204	1773.53	2003.55	0.312453	1526.71	2038.5	0.278079
28461	1704.95	2151.53	0.879768	1701.64	2005.34	0.71225	1543.11	2044.11	0.409817	1641.52	2032.73	0.313246	1620.53	1861.81	0.231827	1773.53	2003.54	0.469344	1525.77	2038.5	0.375669
28462	1705.42	2150.84	1	1701.64	2005.34	0.870761	1543.11	2044.11	0.467573	1641.52	2032.73	0.28783	1586.45	1878.68	0.255444	1773.53	2003.54	0.602425	1525.75	2038.5	0.28709
28463	1706.38	2149.71	0.939257	1701.64	2005.34	0.727231	1543.11	2045.62	0.476374	1639.62	2032.73	0.308549	1585.3	1878.96	0.251036	1773.53	2003.55	0.393174	1525.07	2040.85	0.332224
28464	1706.38	2149.69	0.973465	1701.64	2005.17	0.754474	1542.02	2045.62	0.470624	1639.18	2032.71	0.40876	1585.3	1880.05	0.265224	1773.4	2004.54	0.155727	1525.07	2040.85	0.358528
28465	1706.38	2148.65	0.867735	1701.64	2004.92	0.802324	1542.02	2045.62	0.419173	1639.06	2032.06	0.348581	1585.64	1880.05	0.237881	1773.4	2004.54	0.23897	1524.89	2040.85	0.389764
28466	1701.46	2147.88	0.857019	1701.28	2005.17	0.855598	1540.78	2043.94	0.385584	1639.18	2032.71	0.302932	1585.3	1880.05	0.253906	1773.4	2004.54	0.321744	1524.89	2039.88	0.286036
28467	1697.68	2147.88	0.855301	1700.56	2005.17	0.743087	1540.78	2043.34	0.357218	1639.06	2032.71	0.275987	1585.64	1879.59	0.270785	1772.63	2004.14	0.460982	1524.89	2038.69	0.318817
28468	1697.16	2147.88	0.738522	1700.56	2005.17	0.850024	1540.78	2043.01	0.361879	1638.3	2032.71	0.33729	1585.64	1878.13	0.279892	1772.63	2004.14	0.422249	1525.27	2037.84	0.283526
28469	1695.13	2148.67	0.790148	1700.56	2004.85	0.853664	1540.78	2041.6	0.419041	1637.77	2031.98	0.298473	1584.17	1873.02	0.294162	1772.63	2004.14	0.538871	1525.96	2037.42	0.238824
28470	1694.98	2150.17	0.854552	1700.56	1995.08	0.707063	1540.78	2035.94	0.446184	1614.85	2020.12	0.228449	1584.17	1872.49	0.254126	1772.66	2004.21	0.335091	1525.96	2029.45	0.281437
28471	1691.3	2150.17	1	1701.75	1995.08	0.727269	1535.97	2032.19	0.542469	1613.58	2012.75	0.229427	1584.55	1870.41	0.271602	1772.66	2004.21	0.252312	1526.38	2023.92	0.238377
28472	1685.62	2150.77	0.870448	1701.75	1995.08	0.731163	1535.97	2032.19	0.49161	1609.89	1996.67	0.293749	1584.55	1870.41	0.252137	1772.66	2004.21	0.220819	1525.27	2023.92	0.267339
28473	1685.62	2150.77	0.921085	1700.35	1996.25	0.736978	1534.56	2032.19	0.500399	1603	1996.37	0.241039	1612.61	1861.07	0.250129	1771.69	2002.44	0.440833	1526.38	2022.84	0.28234
28474	1685.62	2150.77	0.869202	1698.33	2011.1	0.91823	1534.47	2042.46	0.54932	1598.28	1996.37	0.223699	1623.45	1855.75	0.222659	1771.37	2001.66	0.366674	1712.72	1754.15	0.249507
28475	1687.12	2159.51	0.938408	1693.63	2011.53	0.788736	1534.56	2042.58	0.465299	1598.21	1996.62	0.323119	1623.87	1851.68	0.252219	1769.09	2001.66	0.563153	1712.85	1754.15	0.193361
28476	1688.07	2159.51	0.843977	1693.56	2021.58	0.806874	1532.91	2048.6	0.511921	1598.21	1996.67	0.318134	1623.87	1855.75	0.343186	1768.38	2001.32	0.510289	1712.85	1754.15	0.238461
28477	1688.07	2160.09	0.754542	1693.56	2021.58	0.957556	1532.91	2048.6	0.46278	1598.28	1996.62	0.372295	1612.61	1855.75	0.311021	1768.38	2001.32	0.452083	1713.38	1753.57	0.250572
28478	1688.07	2160.09	0.751174	1693.56	2021.58	0.874942	1532.72	2048.6	0.53966	1598.21	1996.97	0.312271	1623.87	1851.68	0.242621	1768.38	2001.32	0.492739	1713.38	1754.15	0.223108
28479	1686.19	2159.44	0.792521	1693.56	2019.01	0.7895	1532.44	2046.1	0.547955	1598.21	1997.14	0.285078	1598.61	1872.43	0.15745	1768.38	2001.32	0.494152	1934.99	1753.57	0.260328
28480	1681.54	2158.56	0.890149	1693.56	2014.75	0.708864	1532.25	2041.49	0.520128	1597.73	1997.14	0.280734	1584.14	1875.58	0.249842	1763.27	1996.3	0.338571	1935.07	1753.57	0.198
28481	1671.64	2153.19	0.773933	1693.2	2014.75	0.830416	1529.57	2039.4	0.679937	1596.64	1997.14	0.257487	1598.61	1872.43	0.271775	1763.27	1996.3	0.458643	2094.32	2126.26	0.254373
28482	1667.52	2147.18	0.657423	1689.74	2013.53	0.887891	1519.91	2033.4	0.537232	1595.09	1997.14	0.196078	1584.14	1871.96	0.253525	1763.11	1996.3	0.470048	2094.32	2126.26	0.245247
28483	1664.37	2142.53	0.812237	1685.72	2014.75	0.891198	1519.91	2033.4	0.549322	1593.81	2029.19	0.185046	1582.01	1872.43	0.194119	1763.11	1996.3	0.425664	2093.02	2126.11	0.199119
28484	1664.09	2142.53	0.734908	1684.08	2015.23	0.83033	1515	2030.86	0.448409	1593.81	2034.97	0.200475	1579.71	1871.96	0.294878	1761.45	1996.3	0.313219	2093.02	2126.11	0.274705
28485	1664.09	2142.53	0.778108	1683.84	2018.33	0.727756	1515	2030.86	0.430516	1595.09	2041.87	0.192079	1582.01	1871.96	0.286607	1761.45	1995.74	0.286864	1938.39	1593	0.121981
28486	1664.37	2143.21	0.613323	1682.22	2018.4	0.831965	1515.65	2034.36	0.493136	1624.78	2046.22	0.238892	1582.01	1871.96	0.189344	1761.45	1995.67	0.19002	1938.39	1593	0.215457
28487	1667	2151.99	0.771313	1682.03	2020.16	0.802843	1519.06	2036.54	0.570051	1625.22	2047.92	0.23238	1585.71	1874.22	0.200499	1761.9	1995.74	0.438729	1938.39	1592.81	0.178256
28488	1672.87	2159.16	0.861263	1682.03	2024.81	1	1519.06	2039.07	0.488891	1625.22	2047.92	0.267827	1588.35	1869.85	0.187576	1761.9	1997.07	0.487059	1935.18	1592.81	0.175745
28489	1676.16	2159.16	0.802856	1682.22	2024.81	1	1524.34	2039.07	0.495526	1639.08	2047.92	0.270797	1612.69	1859.25	0.183948	1762	1997.07	0.287192	1935.2	1592.85	0.220215
28490	1676.81	2159.16	0.861645	1682.22	2024.81	0.890023	1524.77	2042.08	0.476574	1624.78	2041.02	0.253701	1622.55	1846.06	0.28428	1768.34	2000.51	0.423569	1934.73	1593.34	0.323223
28491	1676.81	2154.36	0.926374	1682.99	2018.63	0.830531	1525.34	2042.8	0.500818	1639.88	2034.38	0.265541	1613.09	1849.46	0.270851	1768.74	2000.73	0.437109	1934.73	1592.85	0.256382
28492	1676.81	2146.59	0.706851	1684.64	2010.58	0.821514	1525.34	2042.08	0.514747	1622.83	2030.47	0.252523	1618.74	1846.06	0.236899	1768.74	2001.17	0.432273	1935.2	1593.34	0.206381
28493	1676.81	2142.47	0.826732	1685.88	2006.4	0.794507	1525.89	2036.24	0.409375	1622.83	2030.47	0.271787	1613.09	1849.46	0.25017	1769.61	2001.17	0.481739	1936.04	1753.98	0.191934
28494	1676.81	2141.06	0.864348	1687.63	1998.53	0.738707	1525.89	2028.7	0.517188	1622.83	2030.47	0.230578	1613.09	1849.46	0.235891	1770.39	2001.17	0.386414	2054.87	2167.36	0.172472
28495	1679.25	2137.4	0.768111	1687.67	1998.53	0.828054	1525.81	2025.82	0.441613	1588.72	1998.16	0.276361	1594.3	1859.98	0.245924	1771.08	2000.58	0.359637	2054.87	2167.36	0.237508
28496	1679.66	2137.4	0.781172	1687.94	1997.58	0.833148	1525.81	2022.33	0.52879	1588.72	1998.16	0.26021	1584.12	1861.23	0.252756	1771.59	2000.45	0.362412	2054.87	2167.36	0.274828
28497	1679.71	2137.4	0.665116	1689.38	1997.58	0.797971	1525.89	2025.82	0.464263	1610.78	2013.81	0.210054	1581.72	1861.69	0.279811	1771.6	2000.4	0.39587	1934.99	1754.47	0.235711
28498	1679.71	2138.2	0.667873	1691.97	1997.58	0.914823	1526.17	2025.82	0.534322	1610.78	2013.81	0.31533	1581.72	1867.44	0.249092	1772.35	2000.4	0.403797	1712.5	1753.76	0.232506
28499	1679.66	2139.27	0.67733	1692.46	1996.69	0.829279	1609.38	2111.61	0.512451	1610.78	2013.81	0.265697	1581.72	1867.44	0.288746	1772.65	2000.45	0.442403	1712.32	1753.24	0.308446
28500	1679.71	2141.02	0.760056	1692.46	1995.32	0.89826	1724.12	2113.37	0.577622	1610.78	2013.81	0.28108	1574.44	1867.44	0.295845	1772.79	2000.8	0.302785	1712.5	1753.2	0.335316
28501	1679.71	2143.18	0.867688	1692.46	1993.27	0.899159	1725.06	2117.22	0.583539	1610.78	2018.19	0.230759	1579.96	1861.21	0.224364	1772.79	2002.02	0.317045	1712.32	1753.2	0.299954
28502	1679.05	2143.63	0.961126	1693.59	1989.38	0.847083	1725.06	2113.37	0.550374	1593.6	1982.65	0.30835	1582.5	1860.54	0.279616	1772.93	2002.02	0.382021	1712.32	1753.2	0.255621
28503	1678.69	2146.17	0.833459	1694	1984.88	0.614984	1725.06	2113.37	0.603268	1583.95	1964.29	0.261165	1582.94	1859.57	0.245123	1772.93	2002.5	0.429482	1712.99	1753.16	0.288359
28504	1661.98	2147.44	0.906759	1694	1984.72	0.630047	1697.91	1983	0.336347	1583.95	1946.94	0.237228	1614.63	1859.57	0.166885	1772.79	2002.5	0.424102	1807.43	1687.03	0.239945
28505	1636.19	2147.44	0.884459	1694	1984.72	0.973395	1535.64	1978.04	0.422158	1571.29	1934.96	0.281284	1628.64	1859.57	0.250292	1771.93	2001.34	0.321099	1807.43	1687.03	0.162733
28506	1607.52	2147.44	0.776647	1692.46	1984.72	0.79501	1533.01	1975.56	0.315554	1571.29	1932.47	0.219436	1628.64	1881.6	0.150357	1770.66	2000.4	0.362165	1807.43	1687.03	0.198184
28507	1583.29	2143.55	0.619661	1681.16	1987.15	0.962203	1524.39	1975.56	0.383606	1571.29	1931.3	0.297524	1679.09	1881.6	0.184384	1756.46	1991.17	0.373423	1807.16	1687.15	0.215422
28508	1569.03	2142.54	0.64459	1669.1	2000.97	0.78527	1516.08	1975.36	0.528393	1599.09	1932.47	0.263211	1679.09	1881.6	0.183474	1749.62	1990.48	0.274196	1723.74	1748.14	0.267742
28509	1569.03	2138.38	0.617745	1658.95	2007.12	0.940345	1503.98	1975.12	0.718485	1622.19	1930.13	0.213821	1610.91	1852.57	0.196012	1741.56	1985.64	0.222929	1723.44	1748.26	0.278844
28510	1569.03	2134.29	0.317852	1657.6	2007.12	1	1498.84	1974.79	0.827072	1622.19	1932.47	0.250437	1587.04	1836.95	0.171382	1739.29	1982.73	0.40691	1723.44	1748.4	0.25338
28511	1569.03	2089.78	0.269215	1645.72	2007.12	0.805342	1491.5	1972.98	0.727688	1612.72	1941.27	0.237655	1610.91	1836.95	0.225075	1735.53	1980.44	0.453258	1723.47	1748.4	0.235662
28512	1607.66	2088.7	0.219825	1644.09	2005.3	0.71393	1484.28	1966.77	1	1622.19	1941.27	0.206176	1610.91	1833.82	0.221398	1734.32	1978.81	0.486492	1723.56	1748.4	0.25016
28513	1607.66	2088.4	0.130145	1641.72	1999.91	0.698769	1482.51	1961.77	0.813385	1612.72	1930.13	0.225164	1609.23	1832.96	0.149181	1734.01	1975.96	0.205682	1723.56	1748.77	0.257973
28514	1600.4	2079.01	0.1666	1640.05	1993.97	0.716026	1477.92	1953.75	0.66978	1612.72	1929.32	0.260808	1612.55	1832.96	0.158907	1733.9	1975.25	0.279013	1723.64	1748.9	0.240284
28515	1527.19	2079.01	0.324972	1639.62	1993.97	0.687927	1477.12	1952.7	0.850587	1606.32	1929.32	0.222572	1612.55	1850.24	0.182564	1731.86	1973.94	0.211995	1723.66	1749.01	0.269683
28516	1527.19	2088.7	0.148601	1632.97	1993.97	0.791786	1477.11	1946.01	0.759122	1606.32	1929.32	0.269395	1612.55	1850.24	0.184186	1730.83	1973.94	0.311664	1723.85	1749.01	0.299613
28517	1506.27	2102.28	0.438283	1628.5	1997.56	0.783316	1477.11	1946.01	0.772872	1577.89	1956.64	0.155229	1609.23	1850.24	0.159059	1729.97	1973.79	0.359173	1724.16	1749.01	0.270655
28518	1492.56	2102.28	0.601934	1620.72	2005.96	0.85732	1476.19	1942.78	0.694742	1530.83	1957.95	0.225422	1640.65	1850.24	0.15756	1729.97	1973.23	0.490771	1727.01	1747.65	0.293804
28519	1492.56	2102.28	0.293665	1611.01	2008.35	0.849974	1477.11	1942.78	0.600119	1525.57	1957.95	0.223628	1611.86	1836.12	0.209462	1729.92	1973.79	0.443335	1730.59	1745.76	0.222981
28520	1488.36	2101.99	0.412791	1602.33	2015.32	0.800898	1474.29	1955.29	0.61499	1527.85	1957.95	0.140507	1611.86	1836.12	0.181945	1728.53	1975.23	0.395329	1731.7	1743.73	0.230652
28521	1482.81	2099.72	0.226068	1596.91	2021.38	0.890491	1459.52	1957.25	0.563858	1527.85	1953.71	0.242083	1602.46	1836.12	0.280684	1726.5	1977.07	0.549111	1815.07	1679.81	0.260163
28522	1478.38	2091.83	0.423823	1591.47	2033.24	0.84558	1456.15	1957.25	0.575936	1527.85	1953.71	0.307693	1611.86	1846.8	0.312663	1726.5	1977.07	0.438603	1815.24	1679.38	0.233776
28523	1476.94	2091.34	0.45538	1590.72	2040.48	0.623758	1455.96	1957.25	0.467	1527.85	1953.71	0.259126	1602.46	1847.82	0.262585	1726.5	1977.07	0.362667	1816.68	1677.75	0.299999
28524	1478.38	2091.34	0.511152	1587.08	2043.13	0.462349	1449.15	1957.25	0.385083	1527.85	1965.24	0.312284	1591.32	1848.24	0.259192	1726.5	1978.38	0.150955	1816.81	1677.64	0.337135
28525	1478.07	2091.83	0.409136	1582.31	2052.04	0.434968	1446.73	1957.25	0.396862	1518.52	1973.24	0.26335	1591.32	1847.82	0.198687	1726.5	1978.38	0.29881	1817.69	1677.38	0.314485
28526	1476.94	2091.83	0.212854	1582.31	2054.64	0.484418	1445.28	1964.44	0.515538	1516.3	1973.57	0.245034	1591.32	1850.19	0.216997	1726.04	1978.38	0.27307	1817.69	1677.55	0.306688
28527	1478.07	2095.38	0.468111	1581.93	2055.49	0.492687	1444.95	1964.44	0.378471	1516.3	1974.21	0.356288	1591.32	1850.33	0.197383	411.282	2058.81	0.265961	1817.69	1677.64	0.335309
28528	1478.07	2096.25	0.479035	1581.93	2055.76	0.517442	1444.95	1973.96	0.551098	1516.2	1981.67	0.23034	1571.53	1850.33	0.213114	411.282	2058.9	0.316459	1817.76	1677.55	0.391747
28529	1476.76	2106.62	0.394089	1584.07	2057.11	0.512576	1444.95	1973.96	0.478349	1516.15	1982.71	0.345668	1604.02	1851.57	0.214023	411.282	2059.02	0.309629	1818.19	1677.18	0.428215
28530	1476.36	2106.62	0.450781	1584.07	2057.39	0.632556	1444.95	1973.96	0.547357	1516.3	1988.94	0.388865	1574.21	1860.22	0.240422	411.471	2058.9	0.325556	1818.43	1677.12	0.430784
28531	1476.76	2108.35	0.586192	1583.23	2058.1	0.523647	1444.1	1968.13	0.541651	1516.15	1988.94	0.415575	1603.28	1860.58	0.210337	411.751	2058.81	0.39143	1818.43	1677.02	0.361625
28532	1476.36	2108.35	0.403271	1583.23	2058.1	0.501824	1443.68	1968.08	0.566076	1515.75	1988.94	0.414984	1581.14	1860.58	0.245233	1727.36	1979.1	0.437221	1818.59	1676.99	0.383593
28533	1473.35	2100.71	0.520492	1582.98	2058.1	0.558265	1443.07	1964.82	0.449764	1516.15	1987.9	0.403405	1581.14	1860.56	0.249791	1727.36	1979.1	0.367689	1818.62	1676.99	0.36748
28534	1473.35	2100.71	0.586919	1582.47	2055.82	0.55496	1441.46	1962.93	0.598173	1516.99	1983.54	0.361735	1581.14	1860.56	0.184486	1727.36	1979.1	0.377145	1818.62	1676.99	0.413541
28535	1474.9	2102.12	0.334776	1582.47	2055.58	0.759223	1441.46	1962.93	0.588392	1515.96	1981.98	0.29574	1581.14	1854.41	0.204008	411	2059.33	0.408039	1818.88	1677.02	0.403676
28536	1474.9	2102.12	0.438517	1582.47	2053.11	0.629404	1441.46	1960.83	0.52245	1516.99	1980.97	0.270961	1569.88	1851.8	0.174676	411	2059.33	0.368443	1818.88	1677.09	0.353601
28537	1487.73	2115.66	0.487962	1586.79	2043.73	0.825158	1446.21	1960.83	0.435352	1517.9	1980.97	0.353924	1568.47	1851.8	0.210126	411	2059.33	0.353533	1818.88	1677.28	0.307811
28538	1500.81	2117.92	0.387657	1596.36	2037.92	0.882783	1448.73	1978.44	0.519636	1516.99	1981.98	0.291498	1569.88	1850.75	0.322403	1725.07	1979.19	0.649204	1818.2	1677.28	0.304283
28539	1519.84	2124.22	0.469816	1608.6	2024.43	1	1457.46	1978.44	0.493875	1520.48	1981.98	0.27211	1569.88	1842.35	0.207601	1725.07	1979.19	0.757227	1818.1	1677.1	0.299403
28540	1550.87	2129.93	0.412143	1626.99	2004.78	0.99206	1469.16	1978.44	0.395976	1565.98	1989.45	0.227859	1579.43	1842.17	0.197131	1725.07	1979.19	0.500606	1817.94	1677.09	0.33378
28541	1570.56	2139.35	0.498586	1644.58	1988.2	0.823426	1471.58	1978.48	0.344187	1597.67	1995.99	0.179737	1610.96	1835.56	0.211577	411.025	2059.13	0.312247	1817.87	1674.99	0.457209
28542	1618.74	2147.01	0.669818	1658.57	1988.2	0.665682	1485.33	1995.12	0.392709	1597.67	1995.99	0.179799	1610.96	1835.56	0.252509	411.025	2059.13	0.321745	1817.01	1672.28	0.492984
28543	1639.42	2154.81	0.993041	1676.42	1988.2	0.595139	1501.68	2009.88	0.403271	1597.67	1995.99	0.178047	1599.63	1842.17	0.231633	410.889	2059.13	0.279103	1817.01	1671.42	0.42183
28544	1646.97	2157.01	1	1691.89	1994.69	0.584909	1512.02	2011.86	0.316916	1596.05	1995.99	0.145903	1599.63	1842.17	0.232139	411.025	2059.09	0.208979	1816.07	1671.42	0.365038
28545	1655.26	2157.01	0.828319	1694.7	1994.69	0.909971	1518.81	2018.34	0.375444	1596.05	1982.37	0.212102	1599.63	1849.36	0.213396	411.054	2059.09	0.251881	1815.86	1671.42	0.429967
28546	1669.1	2157.01	0.80887	1701.31	1994.69	0.736893	1530.71	2026.42	0.426136	1596.05	1982.37	0.201958	1591.07	1857.55	0.185903	411.413	2059.07	0.279716	1815.7	1671.62	0.331502
28547	1683.62	2151.61	0.967974	1703.4	1994.4	0.742232	1532.7	2027.16	0.364039	1597.35	1982.37	0.229774	1591.07	1858.13	0.230598	411.39	2059.07	0.286667	1815.7	1671.63	0.352047
28548	1691.47	2149.12	0.920164	1711.27	1990.87	0.70198	1544.75	2028.27	0.38852	1628.45	1992.52	0.226547	1597.37	1858.13	0.225197	411.39	2058.86	0.359564	1815.69	1671.66	0.401411
28549	1696.18	2145.85	0.817361	1714.26	1989.27	0.816439	1547.11	2031.34	0.328764	1629.96	1998.06	0.17124	1597.37	1860.49	0.248404	411.39	2058.86	0.265361	1815.69	1672.08	0.49691
28550	1714.2	2141.6	0.85431	1721.04	1985.5	0.695129	1560.15	2039.05	0.483831	1634.31	2011.74	0.293042	1597.37	1861.06	0.336181	411.248	2058.86	0.205186	1815.69	1672.47	0.450504
28551	1734.76	2141.6	1	1723.87	1984.17	0.559975	1561.51	2045.03	0.323937	1634.31	2011.74	0.287561	1598.06	1861.06	0.259578	410.602	2058.9	0.256145	1814.91	1672.75	0.438502
28552	1750.82	2141.6	1	1728.98	1984.17	0.476131	1572.48	2053.29	0.381139	1634.31	2011.74	0.252931	1598.06	1861.06	0.246738	410.089	2059.06	0.258696	1814.55	1673.03	0.420727
28553	1762.65	2142.16	1	1735.52	1984.59	0.608343	1589.49	2058.77	0.398069	1685.91	2011.74	0.358548	1630.63	1852.77	0.257846	410.089	2059.06	0.242114	1814.05	1673.16	0.357729
28554	1783.1	2142.35	1	1748.36	1984.59	0.538293	1607.22	2072.6	0.302727	1687.27	2012.72	0.349604	1646.78	1852.77	0.213427	410.089	2059.06	0.235497	1813.03	1673.91	0.337151
28555	1795.86	2142.35	0.813176	1769.12	1988.29	0.417051	1631.14	2086.38	0.426607	1719.73	2027.46	0.374527	1654.28	1852.77	0.283411	410.058	2059.06	0.208323	1810.15	1678.04	0.372657
28556	1824.21	2142.35	0.702569	1781.2	1993.49	0.458819	1657.16	2098.47	0.452123	1736.66	2028.63	0.287788	1656.12	1857.86	0.210648	410.058	2059.25	0.219785	1807.28	1681.23	0.438686
28557	1845.52	2135.08	0.921901	1795.35	1993.59	0.380608	1678.08	2106.71	0.542265	1750.8	2028.86	0.331872	1656.14	1859.91	0.197647	408.702	2059.62	0.274498	1805.56	1681.31	0.557252
28558	1852.51	2133.72	0.819625	1809.79	1993.59	0.502803	1691.04	2111.91	0.742732	1750.8	2028.92	0.419654	1663.98	1861.54	0.245105	408.702	2059.65	0.263265	1805.3	1681.31	0.58166
28559	1856.88	2133.72	0.821806	1809.79	1993.59	0.397289	1699.17	2117.16	0.656111	1764.06	2028.92	0.348669	1669.93	1943.47	0.186044	408.702	2059.71	0.203143	1805.25	1681.71	0.496591
28560	1859.23	2133.72	0.86277	1817.35	1996.14	0.455016	1700.88	2120.81	0.778604	1764.06	2031.61	0.315743	1669.93	1943.6	0.207515	408.778	2059.71	0.140231	1804.74	1682.23	0.516951
28561	1859.23	2137.59	0.99569	1818.94	2006.66	0.295717	1704.43	2125.43	1	1764.06	2045.37	0.421328	1669.93	1943.6	0.194453	409.385	2060.01	0.123673	1804.74	1682.74	0.595542
28562	1864.33	2137.59	1	1818.94	2006.66	0.355667	1704.43	2125.43	0.696293	1743.12	2045.76	0.393058	1667.48	1949.1	0.182897	409.804	2060.01	0.110057	1804.71	1682.92	0.582827
28563	1868.77	2137.59	0.988727	1816.89	1998.47	0.36016	1705.39	2125.43	1	1769	2045.76	0.375473	1664.87	1949.1	0.252811	410.717	2060.01	0.104133	1804.71	1682.92	0.576492
28564	1873.85	2133.83	0.860243	1816.89	1998.47	0.416849	1705.66	2125.07	0.81927	1753.09	2045.37	0.375138	1664.87	1880.11	0.174455	1661.13	1808.26	0.134391	1804.71	1682.92	0.530416
28565	1876.41	2127.22	0.852068	1816.24	1997.47	0.364105	1705.66	2119.78	0.681323	1753.09	2039.82	0.316972	1664.87	1880.11	0.268754	1662.46	1807.41	0.101062	1805.12	1682.69	0.58269
28566	1876.57	2119.55	0.864868	1816.24	1994.21	0.433687	1709.05	2115.07	0.647144	1753.09	2030.58	0.321556	1664.87	1940.11	0.186755	1662.46	1807.41	0.0977486	1805.31	1682.19	0.596233
28567	1879.05	2117.31	0.96875	1816.89	1988.23	0.382313	1709.43	2113.96	0.877841	1755.19	2030.58	0.354381	1665.09	1940.11	0.153795	1662.46	1807.41	0.154611	1805.71	1681.86	0.562851
28568	1881.05	2114.59	0.805394	1818.62	1980.6	0.490654	1716.6	2111.54	0.840749	1755.19	2028.19	0.356051	1665.09	1940.28	0.166874	1661.13	1808.2	0.138071	1805.71	1681.86	0.520256
28569	1881.62	2114.24	0.902922	1818.62	1980.6	0.464897	1717.23	2109.91	0.776533	1755.39	2026.65	0.376254	1646.51	1949.2	0.146947	410.771	2059.08	0.0961202	1805.71	1681.59	0.561802
28570	1889.94	2113.02	0.934499	1820.24	1980.11	0.390109	1724.67	2106.46	0.719956	1771.72	2020.85	0.319615	1646.51	1951.8	0.176708	410.604	2059.08	0.100919	1805.71	1681.4	0.580196
28571	1903.62	2105.44	0.597784	1820.54	1972.91	0.461543	1731.99	2105.6	0.857152	1773.25	2020.85	0.423536	1664.56	1951.8	0.195403	410.006	2059.08	0.130399	1805.61	1680.93	0.5355
28572	1914.42	2089.09	0.793045	1822.94	1964.05	0.519155	1736.89	2103.82	0.663851	1782.84	2020.85	0.359159	1664.56	1949.2	0.156606	409.585	2059.1	0.136112	1805.59	1680.53	0.492723
28573	1919.53	2080.93	0.859294	1825.59	1959.97	0.480813	1748.27	2103.09	0.770748	1785.01	2023	0.425796	1665.53	1894.55	0.181574	409.585	2059.1	0.185069	1805.55	1680.53	0.516739
28574	1921.93	2074.03	0.96628	1833.5	1958.59	0.329669	1760.48	2100.49	0.578363	1785.37	2023.84	0.339795	1682.82	1894.55	0.180844	409.585	2059.1	0.226277	1805.45	1680.53	0.521481
28575	1924.41	2068.72	1	1834.42	1958.59	0.34468	1761.07	2098.95	0.564943	1800.71	2023.84	0.386559	1680.77	1894.55	0.165225	410.7	2059.14	0.300266	1805.45	1681.16	0.510739
28576	1924.83	2068.58	0.920665	1853.09	1959.97	0.343918	1775.85	2098.14	0.737892	1814.89	2023.75	0.458593	1682.82	1947.24	0.22965	410.7	2059.14	0.34903	1805.3	1681.16	0.436584
28577	1925.09	2066.71	0.983432	1862.9	1958.59	0.438055	1787.37	2097.18	0.661438	1818.66	2023	0.411738	1699.83	1963.16	0.172503	410.7	2059.2	0.302264	1805.06	1681.16	0.420663
28578	1926.5	2066.71	0.849042	1862.98	1961.78	0.34877	1798.2	2096.46	0.66464	1819.02	2022.91	0.42259	1699.83	1963.16	0.165075	410.484	2059.21	0.303281	1805.06	1681.16	0.430487
28579	1931.44	2066.77	0.640796	1882.46	1962.19	0.371008	1799.97	2096.46	0.720848	1831.15	2012.93	0.44759	1700.48	1963.16	0.173425	410.403	2059.24	0.283844	1804.7	1681.3	0.422358
28580	1932.42	2066.77	0.76059	1882.46	1962.9	0.398179	1803.62	2096.46	0.833121	1831.15	2012.93	0.440454	1763.86	1912.71	0.199374	410.399	2059.24	0.202004	1804.34	1681.29	0.375797
28581	1937.52	2070.39	0.804941	1876.59	1963.77	0.383441	1804.28	2103.31	0.731132	1831.15	2012.93	0.459477	1764.19	1912.59	0.170258	410.363	2059.24	0.128636	1804.12	1681.3	0.432304
28582	1941.16	2072.84	0.754186	1882.42	1963.77	0.297058	1806.32	2104.01	0.694878	1832.91	2020.94	0.415866	1764.19	1898.19	0.187198	410.36	2059.43	0.117121	1803.82	1682.21	0.428786
28583	1960.01	2075.61	0.836238	1882.09	1963.77	0.350161	1808.19	2108.44	0.981619	1846.96	2025.35	0.395615	1764.19	1902.4	0.230062	410.296	2059.43	0.139895	1802.23	1683.75	0.533572
28584	1960.01	2075.61	0.607717	1877.25	1963.77	0.330795	1809.91	2111.69	0.940877	1832.91	2027.63	0.298412	1766.34	1912.59	0.235146	410.296	2059.47	0.189892	1802.01	1685.05	0.485723
28585	1960.01	2072.84	0.235262	1880.75	1969.3	0.274651	1818.58	2113.39	0.987329	1832.91	2027.84	0.380109	1768.92	1912.59	0.221224	410.296	2059.47	0.244901	1801.89	1685.22	0.469793
28586	1962.5	2053.98	0.25204	1882.09	1970.36	0.397755	1825.01	2113.39	0.907347	1848.36	2030.64	0.487448	1997.82	2083.33	0.266925	410.399	2059.64	0.246016	1801.74	1685.44	0.396064
28587	1941.94	2011.36	0.230414	1882.09	1970.36	0.318596	1827.66	2113.39	0.906343	1848.36	2030.64	0.444933	1998.42	2085.09	0.33942	410.478	2059.64	0.230926	1801.74	1685.44	0.35254
28588	1941.94	2011.36	0.376974	1885.43	1970.36	0.317639	1835.26	2112.04	0.660139	1846.8	2027.63	0.43301	1999.41	2092.19	0.254079	410.835	2059.5	0.337699	1801.74	1685.44	0.191169
28589	1979.03	2053.98	0.21768	1891.96	1965.92	0.451595	1843.6	2109.71	0.722518	1848.36	2025.63	0.508596	2000.98	2092.87	0.428881	410.951	2059.39	0.339451	1801.74	1686.45	0.144025
28590	2094.06	2117.98	0.395511	1900.64	1962.61	0.46558	1853.2	2105.23	0.827419	1848.36	2025.41	0.448105	2014.28	2092.87	0.263198	410.957	2059.25	0.319094	1836.26	1644.46	0.245171
28591	2094.06	2117.98	0.355111	1900.64	1960.96	0.423771	1859.31	2103.95	0.839352	1859.92	2025.08	0.578465	2014.28	2092.56	0.338885	411.036	2059.25	0.33199	1838.21	1643.34	0.195136
28592	2094.06	2117.98	0.2497	1902.12	1956.64	0.468664	1867.98	2098.06	0.799743	1865.79	2014.52	0.551929	2014.93	2092.19	0.27372	411.036	2059.25	0.297777	1838.21	1643.34	0.389988
28593	2069.53	2049.35	0.153371	1903.67	1954.51	0.498345	1875.97	2096.16	0.367821	1894.09	2011.84	0.521912	2014.93	2091.24	0.34024	411.21	2059.59	0.312043	1897.35	1610.95	0.295927
28594	2022.48	2028.45	0.255559	1903.67	1953.11	0.311158	1884.86	2096.16	0.796353	1894.09	2011.84	0.549652	2014.93	2086.02	0.291371	411.257	2059.59	0.315075	1897.84	1610.79	0.562508
28595	2016.21	2028.45	0.304532	1907.7	1953.11	0.427324	1893.76	2094.11	0.475942	1894.09	2014.52	0.450082	2014.93	2076.16	0.305857	411.036	2059.62	0.296345	1897.84	1610.79	0.427991
28596	2022.48	2033.09	0.350664	1908.6	1954.51	0.418782	1895.85	2094.11	0.6406	1900.29	2021.5	0.419252	2014.93	2062.73	0.427813	410.877	2059.59	0.24369	1897.84	1610.79	0.453641
28597	2022.48	2028.45	0.378796	1911.36	1953.11	0.440962	1910.92	2097.09	0.619507	1900.29	2021.5	0.486394	1804.84	2061.6	0.315051	411.257	2059.55	0.184383	1899.3	1610.79	0.390847
28598	2022.48	2028.45	0.38313	1919.18	1953.11	0.562073	1919.08	2097.09	0.802187	1900.29	2021.5	0.399772	1804.49	2061.22	0.211493	410.178	2059.55	0.180778	1899.39	1610.51	0.396116
28599	2016.21	1982.25	0.317688	1930.93	1943.29	0.498686	1930.73	2094.11	0.541426	1947.56	2016.47	0.336994	1804.49	2061.22	0.301853	410.178	2059.55	0.216325	1899.39	1603.06	0.48936
28600	2025.8	1982.25	0.177973	1931.47	1939.19	0.625517	1936.7	2086.23	0.426166	1947.56	2003.59	0.38176	1804.49	2061.07	0.347648	1950.56	1428.37	0.348948	1900.44	1603.06	0.521225
28601	2025.8	1978.5	0.225995	1935.77	1923.28	0.570232	1948.11	2070.53	0.611163	1951.27	1989.77	0.373268	1804.84	2044.97	0.368262	1951.1	1428.25	0.314859	1901.82	1603.06	0.533126
28602	2043.82	1981.08	0.509952	1946.65	1922.34	0.483882	1956.67	2057.43	0.489639	1968.82	1979.63	0.373342	1817.83	2032.31	0.263164	1951.15	1428.03	0.313563	1900.44	1603.17	0.459601
28603	2048.42	1978.5	0.495555	1949.23	1909.23	0.571409	1965.84	2051.4	0.354492	1968.82	1971.95	0.453576	1844.18	2023.34	0.29509	1951.15	1428.03	0.217508	1898.84	1603.4	0.459404
28604	2048.42	1978.5	0.260891	1949.23	1908.79	0.702942	1967.1	2044.46	0.437232	1958.48	1968.63	0.503615	1848.56	2023.34	0.272886	1951.15	1428.37	0.261224	1895.65	1604.5	0.462934
28605	2048.42	1978.5	0.195972	1949.23	1908.31	0.612914	1967.1	2043.26	0.330642	1975.52	1967.49	0.496206	1848.56	2023.34	0.324667	1643.08	1809.54	0.211187	1889.82	1604.91	0.389728
28606	2047.03	1981.08	0.139134	1946.17	1906.21	0.605693	1967.1	2043.11	0.365934	1972.26	1963.61	0.417783	1848.56	2021.64	0.335166	1643.08	1809.54	0.171545	1835.16	1636.17	0.417389
28607	2039.44	1979.34	0.294686	1942.9	1893.15	0.366977	1967.1	2035.06	0.500746	1958.48	1948.92	0.556318	1846.46	2020.71	0.327192	1642.97	1811.08	0.284597	1835.07	1636.17	0.461307
28608	2039.44	1979.34	0.263844	1939.76	1890.78	0.546882	1967.1	2032.82	0.338	1963.95	1948.9	0.453767	1841.39	2014.17	0.355955	1642.97	1809.81	0.216217	1834.42	1636.65	0.461703
28609	2047.03	1979.34	0.163495	1939.76	1878.5	0.454416	1967.69	2025.65	0.544041	1963.95	1944.69	0.415769	1840.29	2003.5	0.351629	1642.56	1809.81	0.248888	1834.42	1636.65	0.531067
28610	2039.44	1959.69	0.486319	1939.76	1877.13	0.548659	1967.69	2009.95	0.320162	1963	1931.14	0.47918	1841.39	1997.98	0.272205	1641.95	1809.81	0.237017	1834.42	1636.67	0.406796
28611	2053.34	1938.18	0.346425	1939.76	1864.12	0.588826	1967.69	2001.13	0.300189	1959.72	1929.12	0.43696	1842.03	1996.07	0.193555	1639.47	1810.69	0.240885	1834.95	1638.12	0.384341
28612	2056.45	1927.63	0.259454	1939.76	1861	0.58666	1954.67	1998.05	0.251299	1962.83	1918.04	0.45126	1842.03	1977.56	0.297155	1639.47	1810.69	0.234238	1834.95	1638.41	0.351103
28613	2056.45	1920.9	0.346304	1935.55	1860.58	0.5529	1954.67	1998.56	0.387006	1960.59	1918.04	0.532373	1842.03	1977.42	0.227046	1639.18	1810.74	0.238045	1835.12	1638.52	0.353644
28614	2056.64	1916.25	0.468109	1935.55	1860.58	0.635588	1954.67	1998.56	0.204187	1960.83	1918.04	0.557162	1842.34	1977.11	0.203875	1638.86	1810.86	0.247801	1835.12	1639.06	0.354217
28615	2059.88	1912.46	0.360232	1935.55	1851.78	0.464581	1960.43	1998.05	0.300655	1960.59	1921.32	0.453205	1844.64	1977.11	0.216958	1639.18	1811.29	0.233877	1835.12	1639.8	0.366802
28616	2066.82	1904.51	0.353145	1944.4	1849.15	0.565043	1971.41	1990.71	0.223766	1960.83	1921.32	0.341089	1848.42	1977.56	0.179723	1639.67	1811.44	0.239962	1834.65	1639.8	0.334458
28617	2066.82	1912.46	0.485122	1945.98	1847.68	0.632771	1984.03	1987.4	0.293534	1960.59	1921.93	0.377935	1848.42	1978.41	0.18132	1642.65	1812.56	0.178922	1834.72	1639.8	0.333444
28618	2073.79	1904.51	0.319833	1948	1847.68	0.397468	1989.69	1983.6	0.588386	1948.86	1921.93	0.238575	1848.42	1995.91	0.218311	1930.19	1898.08	0.276416	1834.72	1635.31	0.27818
28619	2073.79	1904.51	0.294632	1948.46	1847.68	0.536938	1992.17	1982.23	0.287166	1938.42	1921.93	0.31598	1851.64	2009.28	0.236074	1950.39	1898.08	0.437863	1834.72	1634	0.339583
28620	2071.46	1912.77	0.286209	1959.53	1861.01	0.338578	1997.68	1979.03	0.194412	1938.42	1921.93	0.276892	1798.03	2016.51	0.136828	1950.39	1812.56	0.460139	1834.83	1634	0.427723
28621	2071.46	1912.77	0.157553	1961.07	1861.01	0.374956	1999.63	1979.03	0.355413	1938.42	1922.28	0.280042	1798.03	2016.51	0.14401	1950.55	1428.7	0.235688	1834.89	1634	0.458127
28622	2075.39	1909.12	0.476912	1962.97	1861.01	0.51516	1999.63	1981.44	0.307533	1940.81	1922.28	0.285454	1810.66	2026.8	0.161351	1950.39	1428.7	0.238209	1836.05	1634.1	0.447407
28623	2071.46	1909.12	0.52633	1962.97	1860.9	0.595116	2003.44	1981.44	0.315918	1961.51	1922.28	0.364335	1884.46	2014.36	0.221613	1950.2	1428.7	0.159328	1836.11	1634.3	0.33864
28624	2079.19	1909.12	0.464525	1973.02	1854.97	0.568199	2008.85	1984.33	0.517966	1963.78	1926.87	0.355659	1826.98	2014.36	0.188348	1866.24	1815.35	0.148305	1836.31	1634.65	0.32325
28625	2080.73	1903.96	0.298625	1973.31	1848.19	0.443748	2009.55	1985.71	0.400945	1971.41	1923.88	0.359928	1886.62	2014.27	0.20663	1648.73	1815.35	0.176014	1836.31	1634.83	0.307288
28626	2080.73	1903.96	0.323402	1973.82	1848.19	0.613374	2009.85	1991.11	0.320302	1995.58	1921.28	0.296574	1882.41	1997.23	0.274219	1646.29	1815.35	0.247711	1836.31	1637.29	0.385052
28627	2072.2	1910.25	0.302616	1975.1	1848.19	0.524925	2010.68	1996.83	0.419782	1995.58	1919.72	0.295361	1882.41	1997.23	0.298639	1642.25	1810.9	0.226474	1836.31	1640.35	0.293542
28628	2072.2	1917.77	0.324716	1975.3	1859.81	0.438096	2009.85	1996.83	0.66559	1963.78	1919.72	0.25974	1862.47	2001.15	0.241525	1642.25	1810.78	0.192512	1836.31	1642.86	0.174302
28629	2063.15	1910.25	0.174045	1975.1	1863.38	0.532823	2009.85	1998.99	0.191522	1998.9	1919.72	0.228986	1862.47	2001.15	0.285503	1642.25	1810.78	0.289834	1841.34	1644.29	0.39396
28630	2063.15	1914.33	0.239518	1975.1	1865.37	0.503079	1989.69	2000.34	0.192205	1964.56	1919.72	0.275387	1853.41	2007.76	0.350404	1641.06	1805.1	0.219994	1841.34	1644.95	0.285508
28631	2063.15	1935.83	0.185027	1975.1	1874.94	0.476918	1984.66	2018.37	0.3871	1964.56	1937.31	0.460518	1853.41	2007.76	0.270282	1761.33	1805.1	0.301273	1843.1	1645.94	0.32666
28632	2063.15	1935.83	0.451242	1977.2	1878.99	0.547793	1984.66	2018.91	0.177124	1980.08	1950.3	0.365348	1862.47	2005.27	0.228786	1857.42	1829	0.254048	1843.1	1758.53	0.266309
28633	2062.43	1914.33	0.2771	1987.78	1874.94	0.404831	1989.69	2018.91	0.414523	1981.18	1950.3	0.331935	1869.64	2005.27	0.322949	1857.42	2069.41	0.24786	1846.35	1758.53	0.401836
28634	1999.37	1914.33	0.14081	2002.88	1870.81	0.506212	2014.95	2018.91	0.500052	1981.18	1950.3	0.280949	1889.6	2000.93	0.246318	1761.33	1930.91	0.289581	1846.35	1758.53	0.194707
28635	1999.37	1925.62	0.248543	2006.73	1870.81	0.502464	2014.95	2017.69	0.37402	1993.65	1936.16	0.51292	1900.98	1996.5	0.356772	1761.33	1930.91	0.210694	1846.35	1650.08	0.251093
28636	1999.37	1920.2	0.141405	2007.22	1859.36	0.629795	2014.95	2008.16	0.623021	1993.65	1924.35	0.302671	1889.6	1995.4	0.393556	1755.02	1932.29	0.164496	1844.34	1645.24	0.197567
28637	2045.68	1913.89	0.265529	2007.22	1845.26	0.452778	2013.07	1995.87	0.729313	1993.65	1919.54	0.373401	1904.32	1978.62	0.238303	1655.05	1932.29	0.298511	1843.04	1645.18	0.308238
28638	2045.68	1894.28	0.442194	2006.73	1843.1	0.476405	2006.25	1992.45	0.772727	1984.77	1915.01	0.44356	1904.32	1960.01	0.227052	1655.05	1932.29	0.3207	1840.71	1644.72	0.197936
28639	2066.67	1919.86	0.198457	2004.27	1843.1	0.469393	2005.72	1992.45	0.648205	1980	1913.35	0.506246	1867.3	1961.58	0.247711	1750.25	1932.29	0.349632	1840.03	1644.72	0.163988
28640	2066.67	1916.53	0.264966	1998.15	1837.75	0.520263	2003.98	1988.36	0.302702	1970.15	1913.35	0.385876	1865.59	1961.58	0.224641	1655.05	1932.29	0.222618	1840.03	1644.72	0.197325
28641	2060.48	1916.53	0.375331	1984.66	1836.86	0.586855	2003.38	1987.07	0.314625	1968.58	1913.35	0.490131	1867.3	1960.01	0.192434	1651.15	1803.87	0.276508	1839.75	1644.05	0.324444
28642	2060.48	1916.53	0.305072	1975.22	1836.85	0.483266	1997.47	1986.14	0.312476	1968.58	1913.35	0.43265	1867.3	1961.58	0.193264	1634.69	1802.94	0.22622	1839.75	1644.72	0.228346
28643	2060.48	1916.53	0.380541	1975.22	1835.9	0.575226	1997.47	1985.24	0.416446	1966.64	1913.35	0.41646	1871.33	1961.58	0.210085	1634.69	1802.94	0.203645	1838.77	1642.06	0.255277
28644	2060.48	1903.58	0.268545	1975.22	1834.52	0.557335	1994.93	1979.92	0.65597	1966.64	1903.99	0.406342	1871.33	1956.52	0.399908	1634.69	1802.1	0.196905	1835.71	1639.4	0.157201
28645	2060.48	1895.73	0.291955	1980.92	1827.79	0.594184	1994.93	1975.24	0.652263	1966.64	1903.99	0.43612	1871.33	1956.35	0.226317	1633.49	1802.1	0.214181	1833.72	1639.4	0.385766
28646	2039.2	1823.19	0.301491	1984.27	1827.17	0.655917	1999.65	1974.83	0.594139	1966.64	1902.05	0.443501	1853.64	1914.72	0.289378	1633.18	2054.51	0.296624	1830.66	1796.95	0.438443
28647	2062.51	1888.69	0.388017	1984.31	1827.08	0.638792	2000.01	1973.06	0.372257	1965.33	1899.49	0.40323	1837.38	1900.61	0.300345	1743.12	2054.51	0.264234	1771.36	2187.6	0.302429
28648	2062.8	1895.73	0.458207	1985.69	1827.17	0.607824	2001.99	1972.21	0.581802	1965.33	1899.49	0.445795	1837.38	1900.61	0.211979	1743.12	1779.15	0.268992	1770.44	2187.66	0.285339
28649	2072.46	1888.69	0.351368	1993.93	1827.17	0.483298	2014.42	1970.68	0.38991	1965.33	1902.05	0.43399	1853.64	1887.86	0.204439	1746.58	2056.96	0.176078	1770.44	2190.22	0.363023
28650	2072.46	1863.35	0.35228	1998.72	1826.65	0.499397	2022.81	1969.98	0.593231	1979.25	1898.13	0.304	1856.55	1914.72	0.305797	1751.46	1761.74	0.253679	1770.22	2189.55	0.275001
28651	2072.73	1888.69	0.236468	1998.72	1826.37	0.488228	2022.81	1968.77	0.423211	1981.74	1897.96	0.515437	1899.04	1927.82	0.218691	1881.57	1761.74	0.277839	1770.24	2189.55	0.317116
28652	2074.9	1900.23	0.221674	1998.72	1827.86	0.533921	2022.81	1965.99	0.37288	1981.74	1895.01	0.400088	1903.75	1931.97	0.241465	1881.57	2047.08	0.14382	1770.24	2190.22	0.339089
28653	2072.46	1896.91	0.267725	1996.79	1827.86	0.513026	2015.53	1965.99	0.586804	1981.74	1892.73	0.420589	1903.75	1931.97	0.323846	1881.57	2056.96	0.188946	1770.22	2190.47	0.289461
28654	2069.74	1899.88	0.323155	1993.85	1826.37	0.514307	2015.13	1965.99	0.706431	1978.11	1892.05	0.54806	1903.75	1933.57	0.223331	411.022	2059.72	0.233884	1769.99	2190.47	0.334542
28655	2069.74	1899.88	0.457485	1993.68	1817.51	0.632085	2014.77	1963.35	0.457423	1970.74	1890.5	0.451812	1897.15	1933.57	0.211692	411.022	2059.72	0.180427	1769.77	2190.47	0.322646
28656	2069.41	1896.91	0.290433	1993.68	1814.51	0.538214	2012.65	1962.98	0.378557	1966.29	1890.5	0.488468	1897.15	1931.97	0.19753	411.022	2060.09	0.179509	1769.72	2190.03	0.302153
28657	2069.37	1889.89	0.319425	1993.68	1810.9	0.534434	2012.57	1960.75	0.707401	1970.74	1890.13	0.374182	1896.19	1905.21	0.181526	411.39	2060.09	0.244081	1769.72	2190.03	0.244997
28658	2069.37	1887.18	0.354501	1993.35	1799.15	0.47903	2012.57	1954.49	0.368445	1964.69	1886.14	0.397175	1897.15	1905.21	0.227309	411.422	2060.09	0.242246	1769.72	2190.03	0.335386
28659	2069.37	1887.18	0.5195	1991.95	1799.15	0.528123	2012.65	1954.49	0.364083	1964.69	1880.7	0.467593	1896.19	1905.21	0.282057	411.442	2059.77	0.206229	1770.44	2190.13	0.283207
28660	2069.37	1887.18	0.604399	1991.95	1799.15	0.50352	2012.57	1954.49	0.572682	1978.76	1876.97	0.416147	1896.19	1905.21	0.221331	412.455	2059.47	0.16886	1770.51	2190.13	0.327584
28661	2069.37	1888.22	0.409978	1991.95	1800.65	0.613355	2012.57	1958.64	0.395994	1997.11	1872.27	0.404923	1890.47	1905.21	0.16179	412.455	2059.47	0.181144	1770.72	2190.39	0.242259
28662	2070.33	1897.57	0.549614	1991.95	1811.2	0.623382	2008.13	1963.25	0.319834	1997.11	1876.97	0.407236	1890.47	1898.78	0.194407	1876.89	2052.65	0.303354	1771	2190.13	0.275411
28663	2068.25	1897.57	0.454627	1989.5	1811.2	0.63115	2001.09	1967.63	0.221908	2000.46	1876.97	0.3858	1877.28	1898.78	0.294018	1988.96	1653.45	0.179948	1771.31	2190.48	0.289338
28664	2067.07	1897.57	0.533067	1989.01	1811.2	0.621287	1998.2	1968.97	0.411544	1997.11	1881.95	0.352382	1877.28	1898.78	0.156358	1988.96	1653.45	0.225702	1772.02	2190.13	0.357657
28665	2063.47	1901.19	0.5179	1987.88	1811.62	0.517702	1991.17	1969.99	0.455932	1955.98	1891.29	0.47256	1877.93	1928	0.262871	1761.92	1791.43	0.269824	1772.02	2190.48	0.270666
28666	2063.47	1907.59	0.520418	1987.48	1818.45	0.565576	1994.11	1970.97	0.37684	1955.98	1891.29	0.524923	1879.21	1928	0.326962	1762.39	1788.46	0.126547	1771.31	2191.72	0.18485
28667	2063.47	1912.69	0.418232	1987.34	1821.39	0.541977	1994.11	1970.97	0.329285	1953.39	1890.66	0.410233	1879.21	1934.39	0.309942	1761.92	1791.43	0.13027	1770.08	2191.85	0.222562
28668	2064.97	1912.69	0.309476	1987.34	1821.75	0.666615	1994.11	1970.97	0.463294	1953.39	1890.66	0.443665	1879.21	1928	0.174946	1761.92	1791.43	0.183621	1769.64	2192.65	0.251009
28669	2069.52	1912.69	0.360024	1987.34	1821.75	0.653064	1997.91	1969.92	0.363799	1964.61	1889.84	0.603366	1893.61	1916.61	0.164795	1762.39	1791.43	0.103954	1769.11	2192.65	0.300019
28670	2070.83	1911.54	0.231902	1995.08	1821.75	0.582831	2006.33	1966.64	0.362459	1964.61	1888.24	0.590115	1905.2	1901.05	0.157605	1762.39	2053.37	0.116674	1769.11	2192.06	0.273185
28671	2072.33	1904.88	0.308895	1995.08	1815.3	0.55001	2013.22	1963.34	0.475774	1964.61	1885.09	0.548442	1893.61	1901.05	0.195202	1867.08	2053.37	0.183245	1769.11	2192.06	0.260998
28672	2072.49	1901.83	0.38831	1995.08	1814.29	0.641145	2013.58	1959.79	0.424397	1968.02	1881.1	0.48749	1806.41	1870.36	0.170098	1867.08	2053.37	0.164107	1769.18	2189.51	0.283634
28673	2074.82	1895.87	0.332559	1995.78	1814.29	0.675749	2013.83	1949	0.448379	1971.65	1881.1	0.436538	1902.14	1870.36	0.135378	1867.08	2053.37	0.149504	1769.49	2189.51	0.298646
28674	2078.81	1895.19	0.312291	1996.48	1814.17	0.635742	2015.68	1948.78	0.555757	1976.66	1879.98	0.534612	1902.14	1870.36	0.151387	1954.86	1652.68	0.130541	1769.49	2189.51	0.308112
28675	2080.53	1895.19	0.306808	1995.73	1811.73	0.511608	2016.2	1947.12	0.403114	1980.38	1879.92	0.36365	1902.14	1876.56	0.193457	1989.05	1649.06	0.230749	1769.85	2189.75	0.261476
28676	2080.53	1891.87	0.256944	1996.27	1810.15	0.507073	2016.74	1941.76	0.564884	1980.38	1879.98	0.549771	1905.16	1891.59	0.217773	1989.19	1649.06	0.35868	1770.12	2189.98	0.316717
28677	2080.53	1889.5	0.291242	1996.27	1795.49	0.55062	2017.24	1939.23	0.494045	1997.88	1863.2	0.452813	1908.43	1891.59	0.211169	1989.68	1648.99	0.346836	1770.25	2190.26	0.292942
28678	2074.5	1889.5	0.392432	1996.27	1795.49	0.421722	2026.88	1936.01	0.378379	1997.88	1863.12	0.283501	1908.43	1885.27	0.176823	1989.19	1648.99	0.37893	1770.46	2190.26	0.285586
28679	2074.5	1867.27	0.20451	1996.27	1794.56	0.513513	2035.09	1934.92	0.694718	1995.97	1863.12	0.486906	1908.43	1885.27	0.214846	1989.05	1649.06	0.401273	1770.46	2190.26	0.239787
28680	2073.19	1861.3	0.345732	1997.45	1794.56	0.54638	2035.17	1932.61	0.755258	1995.97	1863.12	0.394762	1918.65	1891.59	0.142556	1870.27	2058.2	0.314957	1770.46	2189.04	0.216802
28681	2002.66	1861.3	0.290741	2006.12	1795.49	0.482351	2036.15	1932.61	0.523253	1996.08	1858.13	0.268991	1862.63	1885.27	0.201239	1870.03	2058.2	0.262367	1755.47	1936.57	0.135541
28682	2002.66	1853	0.278204	2007.04	1795.51	0.577318	2036.18	1932.08	0.581207	1996.08	1851.94	0.413117	1862.63	1900.38	0.199993	1869.61	2058.2	0.233536	1755.47	1936.57	0.251986
28683	2073.19	1853	0.173979	2007.04	1794.56	0.470406	2036.15	1931.59	0.432767	1996.08	1851.94	0.425985	1896.58	1900.38	0.178209	1869.61	2058.2	0.221186	1635.55	1783.75	0.21046
28684	2002.66	1836.6	0.279251	2007.04	1792.92	0.607648	2036.15	1931.53	0.516997	1996.08	1851.94	0.440181	1912.6	1899.8	0.176285	1870.03	2058.2	0.230217	1633.47	1781.85	0.292952
28685	1904.79	1835.85	0.296411	1999.31	1785.21	0.419824	2029.75	1929.7	0.619301	1996.01	1851.94	0.382109	1912.6	1892.18	0.271984	1870.03	2059.77	0.257417	1630.67	1781.63	0.226186
28686	1904.79	1836.6	0.27496	1992.14	1780.57	0.461626	2028.59	1929.7	0.264583	1990.02	1850.04	0.30177	1912.6	1899.8	0.272053	1871.93	2059.77	0.39905	1629.69	1781.63	0.257081
28687	1904.79	1853.87	0.21115	1992.14	1779.99	0.605454	2028.59	1916.97	0.466781	1990.02	1844.58	0.328149	1911.46	1899.8	0.204175	1877.67	2059.77	0.430273	1629.69	1781.63	0.325487
28688	1904.79	1836.6	0.405504	1991.64	1769.48	0.559892	2028.59	1916.97	0.49455	1990.02	1840.41	0.303864	1911.46	1904.81	0.375744	1877.67	1965.96	0.229787	1628.96	1776.1	0.355402
28689	1904.79	1853.87	0.253324	1992.14	1768.08	0.466617	2031.87	1916.97	0.483321	1998.32	1835.7	0.400875	1900.99	1904.81	0.287603	1877.67	1961.17	0.230879	1626.23	1774.28	0.437651
28690	1885.92	1853.87	0.23084	1992.22	1766.6	0.450305	2032.11	1915.74	0.773233	2003.25	1835.7	0.444798	1900.99	1904.81	0.247847	1666.24	1927.5	0.237236	1617.88	1773.44	0.38797
28691	1885.92	1819.14	0.158973	1993.66	1764.81	0.457164	2039.28	1915.67	0.639067	2003.25	1834.02	0.405722	1900.99	1902.25	0.223893	1666.24	1922	0.526768	1611.48	1771.96	0.418461
28692	1987.1	1800.72	0.275197	1993.82	1752.87	0.65434	2039.28	1904.88	0.79945	2003.25	1820.2	0.323668	1926.11	1898.82	0.194279	1666.24	1918.41	0.41918	1611.28	1769.55	0.493505
28693	2061.74	1819.14	0.197871	1994.63	1752.4	0.567685	2039.28	1904.88	0.885015	1997.2	1817.66	0.35605	1926.33	1883.95	0.238355	1666.31	1918.41	0.479433	1609.58	1769.55	0.459377
28694	2061.76	1819.14	0.305841	1994.63	1751.88	0.54835	2037.55	1904.74	0.61426	1997.2	1816.64	0.459163	1930.35	1883.95	0.184567	1667.9	1918.41	0.243221	1609.58	1769.55	0.431311
28695	2064.62	1845.57	0.28926	1999.57	1751.88	0.462198	2037.41	1903.6	0.954496	1996.84	1816.64	0.474417	1930.35	1871.88	0.184613	1668.65	1918.4	0.250669	1609.58	1769.95	0.45801
28696	2065.95	1856.29	0.198258	2002.31	1751.01	0.525908	2034.25	1902.78	0.557771	1996.84	1816.25	0.348145	1930.35	1863.61	0.187978	1669.2	1918.62	0.240195	1608.33	1770.12	0.434217
28697	2066.06	1856.29	0.32232	2004.75	1751.01	0.63928	2022.04	1903.6	0.526398	1995.93	1816.25	0.360213	1924.7	1863.61	0.341182	1903.62	1918.62	0.176776	1606.36	1770.14	0.389682
28698	2066.06	1854.64	0.215002	2004.75	1751.88	0.601657	2018.08	1903.6	0.608835	1988.46	1816.64	0.40178	1918.42	1863.61	0.247199	1903.62	1919.07	0.189286	1600.35	1770.12	0.594549
28699	2065.95	1856.29	0.202666	2004.75	1763.18	0.547061	2015.36	1908.85	0.513836	1988.21	1822.87	0.425479	1916.62	1863.73	0.312	1903.62	1918.61	0.237715	1599.86	1770.12	0.576001
28700	2065.95	1854.64	0.416837	2004.28	1763.18	0.503858	2014.51	1913.99	0.660566	1987.37	1834.96	0.381969	1915.49	1863.73	0.400063	1900.23	1918.61	0.228168	1598.97	1768.02	0.546026
28701	2064.83	1854.64	0.277114	2004.05	1763.18	0.479818	2014.51	1915.19	0.46368	1985.3	1835.67	0.389366	1917.3	1873.76	0.319266	1661.19	1918.57	0.436418	1597.31	1766.49	0.566572
28702	2063.68	1857.66	0.322303	2002.24	1763.67	0.578286	2015.36	1916.77	0.498003	1985.3	1835.67	0.310615	1917.3	1873.76	0.370949	1658.6	1916.43	0.27585	1597.31	1765.34	0.58019
28703	1869.91	1870.21	0.327938	1997.94	1763.67	0.401464	2017.93	1916.78	0.683308	1987.37	1835.67	0.512456	1917.3	1875.13	0.302277	1655.71	1914.56	0.387702	1594.7	1765.34	0.560521
28704	1869.91	1870.21	0.215089	1997.05	1764.79	0.516616	2018.05	1916.78	0.626278	1996.78	1838.36	0.488956	1920.1	1875.84	0.237642	1658.6	1914.5	0.437395	1593.12	1766.49	0.497663
28705	1869.91	1870.21	0.299064	1993.26	1765.24	0.451726	2022.08	1917.05	0.485657	1997.57	1838.36	0.236784	1921.43	1875.84	0.417075	1659.58	1914.5	0.353492	1587.66	1766.72	0.617702
28706	1994.83	1861.51	0.215813	1992.33	1766.05	0.344382	2022.08	1917.05	0.597652	2012.61	1854.37	0.173223	1926.79	1881.5	0.318401	1659.58	1910.98	0.4563	1576.07	1767.7	0.567631
28707	1994.83	1861.51	0.266162	1991.47	1766.19	0.393027	2023.3	1918.58	0.435981	2012.61	1855.59	0.139595	1926.79	1881.5	0.271853	1667.08	1910.98	0.238088	1563.32	1768.72	0.507519
28708	1994.83	1861.51	0.242047	1830.34	1770.58	0.412018	2023.37	1918.58	0.370605	2012.61	1855.59	0.218886	1921.61	1881.5	0.275106	1667.08	1905.56	0.327655	1550.49	1779.94	0.508696
28709	1818.43	2038.61	0.343434	1830.34	1766.19	0.551565	2024.24	1917.18	0.378095	2005.56	1855.59	0.170928	1930.47	1877.5	0.248594	1671.08	1903.11	0.226697	1550.49	1779.94	0.425751
28710	1818.43	2038.61	0.280339	1830.34	1766.19	0.66365	2027.88	1917.18	0.58788	2005.56	1841.61	0.31002	1930.47	1870.44	0.241503	1910.7	1899.81	0.211066	1550.49	1779.94	0.561984
28711	1818.43	2038.61	0.315459	2002.23	1764.48	0.625143	2027.88	1917.18	0.504698	2005.56	1837.89	0.24316	1929.85	1869.8	0.274027	1954.24	1431.33	0.258045	1564.17	1763.37	0.613367
28712	1997.54	1859.49	0.260087	2002.23	1764.48	0.605491	2027.88	1915.51	0.640456	2012.48	1833.37	0.351013	1929.85	1870.44	0.220134	1954.24	1431.33	0.162146	1565.47	1763.37	0.557658
28713	1997.95	1858.34	0.271848	2006.08	1764.48	0.545959	2025.76	1915.32	0.53335	2012.48	1837.89	0.26931	1929.85	1869.8	0.300155	1954.24	1431.33	0.231091	1566.01	1762.89	0.549135
28714	2001.25	1804.47	0.299387	2006.11	1764.48	0.660205	2022.89	1915.32	0.594626	2012.52	1831.26	0.278059	1915.64	1867.92	0.247171	1917.83	1931.07	0.212779	1565.67	1762.89	0.613145
28715	1999.33	1753.29	0.241343	2006.11	1762.19	0.530875	2021.75	1915.32	0.732436	2012.48	1831.26	0.177497	1915.64	1867.92	0.31537	1917.83	1936.24	0.199101	1566.62	1762.89	0.653885
28716	1999.33	1752.68	0.272712	2002.76	1757.37	0.384483	2019.79	1916.95	0.830842	2012.48	1831.26	0.187578	1915.64	1863.41	0.249681	1917.83	1936.24	0.245859	1567.39	1762.36	0.702325
28717	1999.02	1752.68	0.329446	2002.76	1757.37	0.307333	2019.79	1916.95	0.787662	1868.95	1879.93	0.179609	1930.37	1861.04	0.471981	1921.03	1936.24	0.224677	1567.1	1761.68	0.639305
28718	1999.02	1752.68	0.273781	2002.75	1757.37	0.419397	2019.79	1916.95	0.704221	2012.76	1831.26	0.197516	1930.37	1860.67	0.237651	1921.73	1928.72	0.190969	1567.1	1760.93	0.656903
28719	1817.45	2035.49	0.295876	2002.75	1916.13	0.26616	2020.22	1916.22	0.802351	2022.26	1799.09	0.193765	1930.37	1860.67	0.238419	1921.73	1924.66	0.22627	1567.1	1759.81	0.69426
28720	1817.45	2038.99	0.363953	2002.76	1916.13	0.253103	2022.85	1916.22	1	2022.26	1799.09	0.221304	1914.65	1860.67	0.260833	1954.41	1430.06	0.221272	1564.86	1756.7	0.646456
28721	1817.45	2039.9	0.381468	2008.77	1916.13	0.295567	2022.85	1915.53	1	2010.09	1816.25	0.23526	1914.65	1860.67	0.456498	1954.82	1429.25	0.254687	1564.63	1755.78	0.575885
28722	1817.45	2039.9	0.468257	2010.3	1755.55	0.264641	2022.85	1915.53	1	2013.14	1811.22	0.170249	1914.65	1860.67	0.362952	1954.89	1429.25	0.201678	1562.78	1751.76	0.627991
28723	1817.45	2039.9	0.392013	2010.3	1752.73	0.521066	2022.46	1906.95	1	2013.14	1811.22	0.338426	1932.87	1860.04	0.313458	1954.89	1429.61	0.196666	1562.78	1751.4	0.630213
28724	1818.53	2036.85	0.305401	2008.77	1751.26	0.33495	2022.46	1906.95	0.881557	2010.09	1816.25	0.29113	1933.31	1849.77	0.287895	1954.94	1429.61	0.100289	1562.78	1751.39	0.633083
28725	1818.53	2035.49	0.224678	2000.16	1747.12	0.3166	2022.46	1904.32	0.914165	2010.09	1816.25	0.190532	1935.18	1849.77	0.322257	1955	1429.64	0.194218	1563.66	1750.14	0.640169
28726	1985.06	1840.48	0.173573	2000.16	1747.12	0.424353	2022.92	1896.13	0.545274	2003.03	1842.08	0.201646	1935.18	1847.99	0.198744	1955.3	1430.54	0.140825	1563.66	1750.14	0.615659
28727	1995.02	1802.07	0.213762	1998.12	1747.12	0.316503	2022.92	1896.13	0.473691	1994.61	1869.17	0.138382	1935.18	1847.99	0.374734	1955.3	1882.62	0.174961	1563.66	1750.14	0.68782
28728	1995.02	1802.07	0.409391	1996.23	1754.27	0.302509	2022.92	1896.13	0.563155	1989.95	1880.63	0.183942	1924.9	1806.27	0.28074	1955.3	1882.62	0.17891	1560.2	1750.14	0.663365
28729	1985.06	1802.07	0.272872	1889.92	1754.27	0.274194	2022.92	1909.35	0.635627	1989.95	1883.49	0.191825	1924.9	1806.27	0.267177	1723.54	1867.95	0.142584	1548.5	1750.14	0.636142
28730	1904.21	1802.07	0.217605	1889.92	1759.74	0.216021	2021.39	1909.35	0.532587	1945.38	1880.63	0.169633	1924.9	1806.27	0.257438	1723.54	1867.95	0.211166	1547.35	1744.76	0.604347
28731	1904.21	1893.41	0.226004	1874.23	1754.27	0.491938	2019.25	1909.92	0.276986	1948.54	1869.17	0.131428	1929.8	1806.27	0.207991	1723.54	1867.95	0.290934	1547.35	1744.76	0.661064
28732	1904.21	1893.41	0.172055	1889.92	1752.68	0.492211	1999.75	1912.32	0.222553	1948.54	1784.12	0.190294	1964.78	1822.53	0.242931	1749.55	1853.56	0.179987	1538.8	1741.09	0.595348
28733	1923.79	1744.66	0.163448	1897.92	1749.97	0.520201	1987.43	1973.25	0.310271	1948.54	1782	0.321543	1965.76	1822.53	0.258902	1752.05	1835.78	0.571397	1535.05	1714.97	0.27963
28734	1923.79	1744.66	0.216874	1920.73	1727.47	0.362316	1987.43	1973.25	0.182561	1948.54	1777.44	0.249715	1990.29	1798.77	0.421585	1756.27	1823.82	0.622414	1547.35	1714.97	0.528503
28735	1930.12	1744.66	0.446058	1929.57	1727.47	0.367004	1987.43	1973.25	0.33709	1978.39	1732.51	0.168781	1990.29	1783.85	0.232305	1756.27	1835.78	0.527904	1558.25	1803.99	0.682526
28736	1930.12	1735.75	0.337995	1929.57	1727.47	0.285794	1908.8	1973.25	0.69228	1982.63	1732.51	0.35067	2001.94	1783.85	0.215959	1762.15	1835.78	0.340371	1558.25	1803.99	0.826144
28737	1930.12	1735.75	0.368718	1940.84	1995.1	0.276689	1908.8	1956.89	0.154507	1990.26	1732.51	0.163497	2006.06	1783.85	0.263074	1782.5	1837.55	0.848894	1648.78	1860.93	0.801359
28738	1950.2	1741.03	0.280088	1940.84	1995.1	0.2407	1908.39	1902.74	0.232782	1990.26	1771.97	0.2662	2006.06	1783.85	0.153725	1782.5	1853.11	0.850357	1712.29	1900.95	0.619698
28739	1966.6	1741.03	0.294261	1982.57	1995.1	0.360798	1908.39	1896.33	0.469007	1996.36	1786.47	0.211382	2030.58	1783.85	0.171682	1782.5	1862.71	0.424668	1763.47	1910.06	0.313006
28740	1969.71	1753.3	0.451992	1962.38	1982.33	0.343068	1967.34	1896.25	0.11339	1996.36	1791.44	0.109907	2030.58	1785.45	0.134624	412.191	2058.68	0.395929	1765	2190.13	0.170944
28741	2006.23	1756.47	0.470993	1962.38	1767.43	0.233859	1967.34	1754.36	0.158439	1996.36	1791.44	0.160785	2030.58	1820.58	0.177016	411.709	2058.68	0.36773	1765.14	2190.13	0.229812
28742	2006.23	1756.47	0.259423	1960.08	1751.75	0.442758	1967.34	1743.13	0.402987	1994.68	1791.44	0.208931	2001.18	1798.59	0.258085	411.043	2058.68	0.37126	1765.14	2190.13	0.218082
28743	2007.52	1756.47	0.160358	1962.38	1735.81	0.426178	1979.25	1730.21	0.228591	1972.66	1781.7	0.217676	1996.6	1798.59	0.278322	411.043	2058.61	0.282167	1766	2190.13	0.381762
28744	2004.88	1753.3	0.18666	1962.38	1731.08	0.312481	1974.02	1729.49	0.200572	1966.39	1781.7	0.289307	1996.6	1801.27	0.308215	411.043	2058.33	0.367341	1766.17	2189.4	0.288637
28745	2004.88	1716.09	0.288006	1971.48	1722.21	0.503567	1979.25	1729.49	0.179197	1972.66	1781.7	0.198752	2001.18	1798.59	0.196462	411.53	2058.33	0.375976	1767.24	2189.4	0.195419
28746	1999.89	1716.09	0.216052	1979.55	1721.72	0.627531	2014.19	1729.49	0.222192	1994.68	1811.82	0.114502	2029.83	1788.54	0.193856	411.53	2058.33	0.366666	1767.6	2190.23	0.158583
28747	1999.89	1716.09	0.2852	1980.06	1719.61	0.520667	1979.25	1743.34	0.5749	2003.42	1811.82	0.227128	2029.83	1788.54	0.1821	411.605	2058.33	0.365078	1767.86	2190.23	0.111744
28748	1928.88	1905.01	0.214219	1980.06	1719.61	0.461575	1974.02	1743.34	0.502182	2027.11	1816.08	0.251323	2034.08	1792.04	0.154685	411.715	2058.33	0.368324	1884.87	1895.32	0.235079
28749	1928.88	1905.01	0.271303	2000.78	1719.61	0.471882	2014.19	1743.34	0.309334	2029.4	1811.82	0.141051	2034.08	1785.61	0.165798	411.804	2058.23	0.318945	1948.78	1856.37	0.132276
28750	418.306	2056.08	0.216672	2000.78	1719.61	0.45071	2018.99	1743.34	0.305	2029.4	1764.53	0.170149	2029.83	1785.61	0.163496	411.804	2058.08	0.338453	1948.78	1856.37	0.075848
28751	1883.47	1905.01	0.337292	1994.99	1717.74	0.45638	1915.16	1743.34	0.395026	2029.4	1764.53	0.274479	2034.08	1785.61	0.169773	411.804	2057.89	0.332212	1960.1	1856.37	0.0809088
28752	1883.47	1880.63	0.182795	1978.67	1707.46	0.525973	1915.16	1853.23	0.296332	2029.4	1781.92	0.253017	2039.14	1775.61	0.266996	411.647	2057.86	0.300219	1960.1	1879.9	0.0769299
28753	1986.19	1868.93	0.207487	1987.58	1706.73	0.574943	1988.71	1853.23	0.190654	2009.73	1764.09	0.151607	2039.14	1775.61	0.172253	411.615	2057.85	0.317702	1903.78	2128.16	0.113144
28754	1986.19	1838.31	0.254875	1987.58	1706.73	0.348873	1988.71	1853.23	0.179168	2009.73	1781.92	0.107914	2032.49	1775.61	0.111726	411.615	2057.82	0.374327	1725.36	2211.89	0.0975509
28755	2010.08	1726.78	0.323938	1978.67	1707.46	0.623852	1899.16	1879.61	0.279218	2027.37	1781.92	0.26967	2039.14	1784.99	0.24337	411.647	2057.58	0.374742	1724.68	2211.89	0.113336
28756	2033.14	1726.78	0.204144	1978.67	1726.06	0.384162	1988.71	1869.96	0.404552	2027.37	1814.51	0.263234	2045.41	1787.59	0.240497	411.888	2057.58	0.33161	1724.01	2211.89	0.168664
28757	2033.14	1838.31	0.18694	1927.04	1726.06	0.275837	1988.71	1729.4	0.23183	2027.37	1763.9	0.182649	2045.41	1794.56	0.224979	411.888	2057.55	0.314054	1723.18	2211.67	0.164332
28758	2033.14	1839.9	0.211657	1919.93	1727.21	0.495085	1935.01	1769.26	0.289273	2027.37	1763.9	0.145502	2047.99	1794.56	0.363896	411.888	2057.55	0.246126	1722.79	2211.67	0.196644
28759	2033.14	1893.72	0.17553	1915.54	1726.06	0.485693	1920.77	1869.96	0.258115	2019.15	1763.43	0.283702	2053.15	1794.56	0.246543	411.888	2057.35	0.21967	1722.4	2211.67	0.249183
28760	2042.97	1893.72	0.282071	1900.12	1726.06	0.22607	1920.77	1869.96	0.317504	2001.8	1758.47	0.293639	2047.99	1792.44	0.165374	411.66	2057.35	0.177741	1722.4	2211.67	0.340524
28761	1133.79	1893.72	0.170165	1900.12	1722.19	0.302482	1887.09	1872.31	0.156257	2001.8	1758.37	0.139716	2047.99	1792.44	0.152004	411.569	2057.6	0.234868	1722.22	2211.99	0.328901
28762	2042.97	1839.9	0.334975	1900.12	1897.74	0.226481	1887.09	1872.31	0.354429	2001.8	1758.37	0.221532	2038.93	1784.01	0.170876	411.466	2057.74	0.175575	1722.22	2211.99	0.211769
28763	2046.99	1831.15	0.169821	1901.66	1737.94	0.297688	1887.09	1892.37	0.162235	2006.07	1758.47	0.230184	2038.93	1792.44	0.184018	411.569	2057.74	0.213505	1722.26	2211.63	0.297889
28764	2049.64	1743.19	0.196788	1901.66	1897.74	0.286955	1899.2	1892.37	0.251468	2006.07	1764.48	0.179264	2036.11	1772.4	0.27154	411.569	2057.74	0.192331	1722.26	2211.63	0.443388
28765	2046.99	1743.19	0.458386	1909.59	1737.94	0.298771	1901.55	1896.37	0.238089	2019.28	1779.53	0.143276	2036.11	1798.79	0.210121	411.944	2057.74	0.252355	1722.26	2211.93	0.404761
28766	2046.99	1743.19	0.341842	1909.86	1737.94	0.227415	1922.29	1892.37	0.173556	2024.19	1779.53	0.117038	2036.57	1789.84	0.148448	412.095	2057.62	0.268621	1722.26	2211.93	0.404066
28767	418.588	2055.77	0.221454	1914.87	1727.94	0.377933	1922.29	1892.37	0.23034	2025.67	1779.53	0.235043	2036.57	1789.84	0.317555	412.095	2057.62	0.356656	1722.26	2211.99	0.315881
28768	418.588	2055.77	0.239002	1916.54	1713.99	0.263726	1922.29	1718.6	0.1997	2024.19	1761.85	0.203251	2036.57	1756.28	0.498377	412.095	2057.55	0.348669	1721.69	2211.99	0.318245
28769	418.588	2055.77	0.202265	1921.32	1705.03	0.224765	1988.38	1718.6	0.308969	2024.19	1727.98	0.268202	2036.57	1756.28	0.285473	411.47	2057.55	0.275195	1721.69	2211.93	0.275206
28770	1954.52	1958.83	0.299422	1921.42	1694.01	0.315888	1988.38	1718.6	0.20629	2020.13	1727.75	0.120997	2044.83	1756.28	0.300355	411.403	2057.55	0.196515	1721.69	2211.65	0.301861
28771	1954.52	1751.05	0.181069	1979.91	1673.87	0.330541	1988.38	1733.31	0.190843	2020.13	1708.55	0.185856	2046.91	1756.28	0.248973	411.403	2057.55	0.193516	1722.69	2211.15	0.293022
28772	2027.92	1751.05	0.32538	1988.64	1673.87	0.411838	1991.23	1859.73	0.3439	1990.69	1708.55	0.157899	2089.15	1865.96	0.213026	411.47	2057.51	0.0953307	1932.91	2129.68	0.278843
28773	2027.92	1893.19	0.179337	1988.64	1673.87	0.253809	2017.16	1867.36	0.384248	1988.58	1708.55	0.15296	2089.15	1865.96	0.195363	411.47	2057.55	0.248129	2096.5	2129.59	0.305091
28774	2018.84	1893.19	0.191003	1987.75	1673.87	0.326053	2017.16	1867.36	0.304254	1987.9	1710.1	0.182225	2089.15	1872.77	0.181177	411.275	2057.62	0.269153	2095.38	2129.19	0.332525
28775	1997.7	1907.07	0.188569	1987.75	1677.46	0.241849	1993.08	1883.62	0.654516	1987.9	1710.1	0.178321	2062.99	1884.7	0.151503	411.107	2057.83	0.339269	2095.38	2129.1	0.439463
28776	2018.84	1907.07	0.268355	1135.42	1898.08	0.624421	2017.16	1883.62	0.297583	1987.9	1714.2	0.206946	2061.12	1884.7	0.147827	411.083	2057.94	0.330949	2095.38	2129.1	0.604807
28777	1997.7	1907.07	0.327869	1135.42	1898.08	0.21925	1993.08	1891.47	0.244746	1988.58	1716.76	0.164728	2059.73	1834.72	0.182195	411.083	2057.94	0.275788	2096.48	2129.19	0.616829
28778	1997.7	1881.2	0.373385	1866.45	1803.09	0.213532	1987.96	1949.89	0.247043	2020.67	1931.96	0.129274	2012.99	1834.72	0.173555	411.083	2057.83	0.328506	2095.38	2129.1	0.437786
28779	1988.21	1881.2	0.34097	1135.42	1897.99	0.268744	1987.96	1949.89	0.414889	2020.67	1951.38	0.117388	2012.99	1834.72	0.237087	411.956	2057.66	0.291891	2096.48	2130.55	0.0940705
28780	1979.43	1854.43	0.28615	1866.45	1897.99	0.317179	1987.65	1947.48	0.507734	2022.57	1951.38	0.152656	2012.99	1830.86	0.215744	411.956	2057.58	0.282985	2097.15	2130.55	0.167729
28781	1976.34	1881.2	0.355194	1973.29	1897.99	0.252226	1974.44	1947.48	0.526786	2022.57	1931.96	0.158803	2013.85	1830.86	0.148962	412.136	2057.58	0.295529	2098.35	2127.64	0.158743
28782	1976.34	1921.13	0.462035	1973.29	1897.99	0.306453	1972.61	1933.08	0.524961	2022.57	1778.37	0.211409	2016.98	1830.86	0.154191	412.142	2057.66	0.265184	2097.15	2127.42	0.165333
28783	1976.34	1938.71	0.330652	1843.55	1897.99	0.27253	1969.48	1924.38	0.7576	2020.57	1778.37	0.239929	2016.98	1702.16	0.141238	412.224	2057.66	0.27789	2101.69	2127.64	0.15662
28784	1976.34	1938.71	0.26696	1848.65	1897.92	0.249394	1953.23	1924.38	0.666684	2002.78	1778.37	0.176654	2016.98	1702.16	0.203007	412.386	2057.5	0.242182	2102.68	2127.64	0.100075
28785	2031.02	1948.38	0.345247	1843.55	1897.92	0.325676	1943.72	1924.38	0.430558	1996.66	1809.57	0.290187	2016.98	1727.14	0.223309	1881.32	1634.72	0.72742	2102.68	2127.64	0.181488
28786	2031.02	1948.38	0.313979	1843.55	1729.33	0.499211	1942.23	1924.38	0.703585	1996.66	1843.39	0.159403	2014.03	1727.14	0.153975	1889.17	1623.37	0.703796	1856.07	1739.86	0.334864
28787	2031.02	1938.71	0.330388	1843.55	1729.33	0.224025	1941.9	1924.38	0.515602	1993.85	1894.44	0.114512	2013.88	1682.15	0.299286	1893.31	1609.94	0.864434	1671.33	1445.84	0.422097
28788	2016.86	1948.38	0.225274	1848.65	1898.14	0.328963	1941.25	1924.95	0.41972	1987.35	1911.07	0.128553	2013.88	1727.14	0.192626	1904.7	1603.21	0.893434	1671.33	1445.84	0.91392
28789	2014.38	1929.47	0.239677	1135.5	1898.29	0.217001	1941.03	1925.06	0.737607	1987.35	1914.26	0.148742	2013.88	1685.56	0.253189	1912.62	1583.53	0.78739	1671.33	1445.84	0.607536
28790	1955.6	1913.61	0.183373	1877.19	1898.29	0.226197	1941.03	1922.3	0.709649	1988.12	1915.01	0.24727	1997.29	1685.56	0.231456	1934.78	1568.11	0.317863	2105.72	2132.86	0.275689
28791	1945.94	1929.47	0.184375	1877.19	1898.29	0.212487	1941.25	1922.3	0.758647	1988.12	1915.01	0.242478	1993.69	1797.97	0.187913	1964.28	1553.23	0.476248	2106.91	2132.86	0.355369
28792	1945.94	1969.09	0.230658	2017.76	1883.19	0.230865	1950.62	1914.99	0.624327	1998.66	1915.01	0.285477	1993.69	1831.67	0.192235	1965.78	1531.81	0.426962	2106.91	2132.86	0.46357
28793	1928.69	1929.47	0.287274	2023.12	1883.19	0.477928	1950.62	1914.99	0.309848	1998.66	1919.3	0.277549	2021.04	1797.97	0.321493	1977.42	1531.81	0.27488	2106.91	2132.83	0.206027
28794	1926.76	1913.61	0.392776	2023.12	1880.18	0.289187	1950.62	1914.99	0.207898	1998.66	1919.51	0.198608	1996.3	1843.33	0.214482	1983.53	1531.81	0.488821	1858.15	1177.74	0.78702
28795	1926.76	1917.42	0.379028	2026.59	1883.19	0.266141	1948.23	1917.25	1	1998.02	1919.51	0.226468	2021.04	1797.97	0.161742	1983.53	1535.91	0.35086	1853.41	1177.74	0.621116
28796	1926.76	1917.42	0.541054	2029.26	1896.39	0.233625	1946.28	1918.27	0.978028	1998.02	1865.87	0.225239	2030.12	1701.65	0.193101	1983.53	1541.27	0.257311	1853.41	1177.74	0.457557
28797	1937.26	1917.42	0.327179	2026.59	1896.39	0.543826	1943.61	1918.27	0.62205	1984.88	1920.97	0.295413	2064.06	1698.47	0.237249	412.52	2058.11	0.213861	1853.41	1179.66	0.604996
28798	1937.26	1918.58	0.362449	1967.61	1898.53	0.477658	1940.69	1918.27	0.469565	1984.49	1920.97	0.19045	2064.06	1698.47	0.325378	412.386	2058.12	0.264559	1858.55	1184.78	0.697773
28799	1937.26	1927.65	0.211053	2026.59	1910.56	0.252377	1938.12	1918.68	1	1983.34	1932.88	0.2439	2064.06	1698.47	0.368893	412.386	2058.12	0.30722	1860.44	1186.14	0.533159
28800	1901.9	2112.19	0.414581	1967.61	1898.53	0.211101	1933.75	1919.63	0.773114	1980.84	1932.88	0.193997	2042.15	1701.41	0.277033	412.386	2058.12	0.360182	1860.65	1186.64	0.441804
28801	1901.37	2113.64	0.370971	1135.57	1898.53	0.727442	1921.42	1940.1	0.71374	1975.85	1934.06	0.297289	2024.96	1703.04	0.400028	412.65	2058.37	0.415819	1865.77	1190.01	0.449178
28802	1901.37	2113.64	0.323376	1135.57	1898.67	0.197689	1917.91	1940.1	0.891224	1965.09	1949.95	0.264195	2022.16	1778.42	0.297644	1983.7	1613.56	0.375445	1869	1191.74	0.471002
28803	1901.37	2113.64	0.416921	2029.09	1937.19	0.209295	1917.91	1940.1	0.593807	1965.09	1940.9	0.188902	2013.08	1785.04	0.258712	1983.7	1613.56	0.217932	1875.92	1192.59	0.0578975
28804	1913.65	1983.52	0.536174	1135.57	1898.67	0.301157	1917.91	1936.19	0.696736	1965.09	1952.27	0.163547	2024.96	1750.11	0.238715	1978.65	1614.76	0.249548	1875.92	1194.25	0.456521
28805	1914.97	1946.39	0.484648	2027.51	1937.19	0.32314	1915.17	1933.69	0.563231	1965.09	1952.27	0.158794	2024.96	1750.11	0.360537	1978.65	1614.76	0.327114	1875.92	1194.25	0.0559815
28806	1916.13	1945.31	0.285899	2027.51	1943.43	0.245944	1920.08	1930.4	0.454391	1965.12	1952.27	0.18608	2032.08	1750.11	0.369426	1978.65	1614.76	0.531699	1875.92	1666.36	0.063708
28807	1914.97	1933.48	0.37622	2022.82	1937.19	0.530962	2041.52	1928.08	0.560141	1965.16	1940.9	0.211202	2043.35	1747.8	0.230512	1978.05	1621.15	0.397947	1860.24	1666.36	0.284963
28808	1914.97	1853.35	0.216165	1883.18	1898.31	0.253949	2041.52	1922.28	0.153365	1983.55	1952.27	0.267723	2043.35	1747.8	0.234329	412.32	2057.8	0.309943	1769.7	1684.19	0.0745405
28809	1913.15	1853.35	0.226283	1885	1735.34	0.249841	2041.52	1632.56	0.195788	1983.55	1940.55	0.147792	2043.35	1740.01	0.283232	411.717	2057.87	0.270938	1768.52	1270.78	0.701668
28810	1913.15	1853.35	0.296352	1884.93	1689.09	0.277628	2045.36	1632.04	0.24605	1983.55	2022.76	0.159898	2036.8	1740.01	0.335786	411.7	2057.88	0.278701	1701.6	1273.2	0.286513
28811	1913.15	1853.35	0.146242	1883.18	1689.09	0.310795	2045.36	1632.04	0.428146	1964.69	1856.26	0.130339	2031.54	1728.61	0.22845	411.641	2057.9	0.264511	1700.89	1273.2	0.825107
28812	1916.07	1853.14	0.180414	1884.93	1689.09	0.348528	2048.42	1632.56	0.190959	1964.69	2021.56	0.192546	2031.5	1749.39	0.415263	411.089	2058.13	0.266681	1700.89	1285.47	0.768735
28813	1917.84	1853.14	0.364899	1885	1898.26	0.269061	2045.36	1632.04	0.171002	1964.69	2021.13	0.11789	2029.37	1751.15	0.312736	411.027	2058.14	0.264623	1694.67	1285.47	0.771504
28814	1917.84	1853.14	0.379819	2008.26	1977.52	0.461732	1978.36	1671.91	0.23206	2012.47	2021.13	0.188589	2029.37	1752.96	0.400551	410.827	2058.23	0.295228	1692.18	1287.35	0.747842
28815	1917.84	1853.14	0.202255	2011.84	1977.52	0.476023	1978.36	1879.09	0.311774	2012.47	2018.81	0.18203	2016.69	1770	0.319934	410.827	2058.14	0.287078	1691.66	1306.22	0.623646
28816	1923.1	1852.46	0.162079	2015.7	1980.45	0.36599	1978.36	1691.34	0.169652	2012.47	2021.13	0.194405	2001.85	1850.33	0.254536	410.827	2058.13	0.230402	1691.66	1306.22	0.327648
28817	1923.96	1852.46	0.209975	2015.7	1977.52	0.632658	1978.36	1691.34	0.283412	1995.15	2021.13	0.251868	2001.39	1850.33	0.202908	410.385	2058.25	0.676927	1691.66	1306.22	0.0900338
28818	1926.65	1852.79	0.45568	2015.7	1977.42	0.44961	1967.84	1691.34	0.268187	1992.39	2024.31	0.165247	2001.39	1815.39	0.207356	410.38	2058.27	0.528427	1719.24	1302.13	0.689745
28819	1927.33	1852.79	0.188114	1902.19	1725.65	0.50888	1969.72	1637.78	0.339095	1982.21	2053.75	0.175627	2001.39	1815.39	0.28476	1930.64	1859.18	0.163301	1725.58	1300.63	0.717883
28820	1931.82	1852.79	0.228556	1857.02	1702.15	0.410182	1967.84	1637.78	0.310824	1980.17	2057.05	0.148862	2001.39	1815.39	0.170839	1930.64	1859.18	0.230047	1725.75	1300.63	0.681004
28821	1931.82	1856.33	0.182096	1855.07	1702.15	0.210482	1967.84	1637.78	0.351702	1978.43	2057.68	0.211942	1999.56	1810.27	0.252002	1930.64	1859.18	0.278473	1730.04	1300.38	0.69668
28822	1931.96	1858.54	0.260215	1846.8	1702.22	0.237442	1967.84	1638.11	0.226407	1977.84	2062.19	0.165181	2010.59	1810.27	0.248877	1930.69	1856.39	0.157217	1758.59	1299.87	0.143224
28823	1931.96	1861.19	0.333049	1846.8	1702.57	0.246013	1969.72	1640.41	0.247703	1977.84	2062.19	0.152645	2025.82	1816.93	0.195865	1930.69	1856.39	0.133252	1770.74	1294.47	0.470619
28824	1931.96	1861.72	0.213095	1846.8	1702.57	0.237053	1975.49	1702.83	0.291898	1971.67	2057.68	0.102543	2025.82	1816.93	0.253605	1930.69	1856.39	0.150522	1784.41	1294.47	0.45381
28825	1923.57	1868.29	0.187887	1859.94	1703.28	0.409379	1979.28	1640.56	0.290119	1971.67	2023.91	0.15187	2028.61	1810.27	0.321811	1921.03	1867.39	0.140024	1784.41	1294.47	0.729832
28826	1921.47	1868.29	0.16309	1859.94	1705.34	0.251759	1979.28	1640.41	0.38243	1969.32	2023.91	0.135014	2028.61	1765.16	0.253578	1921.03	1867.39	0.158307	1792.76	1294.47	0.744681
28827	1921.32	1868.29	0.15336	1859.94	1705.34	0.24625	1979.28	1640.56	0.328296	1971.67	2018.69	0.158897	2025.82	1758.2	0.329765	411.031	2057.82	0.123595	1797.42	1294.35	0.722239
28828	1919.12	1868.29	0.334142	1853.44	1705.34	0.449443	1976.92	1902.75	0.199319	1969.32	1925.19	0.142889	2023.92	1750.97	0.407874	411.031	2057.82	0.219163	1797.66	1294.35	0.732355
28829	1881.17	1892.69	0.260086	1853.44	1705.46	0.390439	1895.26	1902.75	0.396566	1958.17	1910.67	0.134377	2021.36	1748.18	0.392971	1921.03	1864.03	0.189959	1797.67	1294.31	0.722833
28830	1886.64	1893.73	0.23317	1853.44	1705.34	0.231122	1888.94	1921.7	0.224099	1958.17	1910.67	0.145103	2021.36	1748.18	0.301192	1921.03	1864.03	0.393266	1797.67	1294.31	0.71807
28831	1886.64	1903.17	0.261509	1854.82	1704.7	0.255718	1888.94	1952.02	0.375465	1960.72	1890.83	0.114048	2021.36	1750.97	0.197715	1977.87	1649.21	0.268577	1811.33	1294.31	0.352222
28832	1886.64	1903.17	0.468643	1854.82	1769.63	0.305955	1888.94	2131.92	0.416442	1954.97	1890.83	0.180957	2032.38	1758.21	0.213911	1980.95	1628.37	0.258642	1852.69	1521.46	0.165046
28833	1887.7	1925.88	0.197494	1855.87	1769.63	0.232065	1917.93	1952.02	0.203795	1960.72	1890.83	0.162894	2032.38	1766.76	0.284966	1981.58	1628.19	0.343125	1999.08	1581.71	0.148896
28834	1983.07	1925.88	0.215554	1855.87	1898.16	0.208742	1917.93	1921.7	0.304267	1965.05	1890.83	0.155337	2032.38	1844.34	0.223396	1980.95	1628.37	0.268632	1999.08	1581.71	0.131685
28835	2027.04	1952.46	0.157033	2016.84	1930.81	0.241854	1917.93	1878.78	0.635643	1968.56	1892.58	0.175487	2032.38	1845.05	0.230181	1981.58	1627	0.259863	1999.08	1581.71	0.215022
28836	2027.04	1952.46	0.236988	2016.84	1930.81	0.215876	1917.93	1873.67	0.955798	1970.14	1892.58	0.208789	2032.38	1845.05	0.263802	2015.19	1627	0.138487	1978.27	2079.63	0.607418
28837	2027.26	1952.46	0.264795	2016.84	1930.81	0.386819	1917.93	1872.98	0.731709	1971.54	1893.45	0.195084	2029.1	1845.05	0.183616	2015.19	1946.5	0.164179	1933.28	2083.3	0.208866
28838	2027.26	1863.37	0.173965	1135.64	1898.51	0.219425	1921.02	1866.44	0.682374	1970.14	1893.45	0.217313	2029.1	1845.05	0.174693	413.401	2057.65	0.193421	1933.28	2083.3	0.140979
28839	2027.04	1863.37	0.219322	1135.64	1898.5	0.215437	1922.88	1866.44	0.672642	1971.54	1893.45	0.173707	2015.2	1857.63	0.217646	411.827	2058.81	0.100426	1899.83	2083.3	0.146657
28840	1978	1738.59	0.272749	1135.6	1898.34	0.209987	1924.59	1866.44	0.52483	1983.76	1889.46	0.125488	2013.28	1856.24	0.224486	411.827	2058.81	0.183462	1899.83	2083.3	0.0982826
28841	1986.11	1622.12	0.243023	1135.6	1898.31	0.212521	1926.45	1870.22	0.221704	1983.76	1867.05	0.184408	2001.96	1859.79	0.323967	411.827	2058.81	0.157997	2068.41	2083.3	0.0889381
28842	1978	1738.59	0.229809	1135.72	1898.28	0.217872	1931.01	1870.46	0.439026	1980.78	1867.05	0.152815	1999.74	1859.79	0.236434	1984.3	1623.83	0.361442	2119.71	2167.52	0.108039
28843	1935.36	1873.99	0.200019	1135.76	1898.28	0.213354	1932.21	1870.94	0.79649	1983.76	1867.05	0.189626	1999.87	1856.24	0.19622	1984.54	1621.07	0.394041	2120.7	2166.43	0.0837807
28844	1942.69	1873.99	0.233843	1135.76	1898.27	0.178521	1932.21	1870.46	0.486584	2023.72	1736.63	0.114303	1999.87	1855.85	0.19769	1984.54	1621.07	0.518826	2120.7	2166.43	0.15153
28845	1935.36	1876.96	0.17574	1135.77	1898.26	0.189006	1932.21	1870.22	0.33091	1980.78	1825.3	0.141008	1999.87	1852.03	0.257115	1984.3	1621.07	0.439369	2068.41	1825.78	0.125216
28846	1935.36	1997.9	0.247456	1135.79	1898.26	0.187231	1930.46	1867.98	0.11739	1986.04	1825.3	0.146184	2003.57	1846.75	0.271206	1980.89	1623.81	0.558768	2063.14	1825.78	0.153499
28847	1932.57	2055.22	0.156067	1135.91	1898.32	0.202795	1872.22	1657.04	0.199472	1986.04	1825.3	0.130031	2024.55	1815.32	0.243041	1980.89	1623.88	0.503345	2059.99	1199.13	0.156466
28848	419.791	2055.23	0.32895	1135.96	1898.32	0.223232	1864.09	1657.04	0.139162	1986.04	1946.61	0.131116	2024.55	1815.32	0.368115	1980.84	1624.9	0.706168	2059.99	1199.13	0.199885
28849	419.791	2055.22	0.139214	1135.96	1898.32	0.199733	1864.09	1657.04	0.161129	1984.53	1946.99	0.159532	2003.73	1815.32	0.251718	1979.64	1627.62	0.582909	2063.14	1199.13	0.253161
28850	1135.39	1997.9	0.158422	1135.96	1898.32	0.182783	1864.09	1657.86	0.22066	1986.04	1946.99	0.149582	2003.57	1765.78	0.301738	1979.64	1627.94	0.59438	2059.99	2125.34	0.192092
28851	1135.39	1892.97	0.157703	1135.96	1898	0.22668	1866.72	1662.04	0.291017	1984.53	1946.99	0.127438	1996.12	1721.28	0.320945	1980.86	1631.25	0.622231	2107.48	2125.57	0.182899
28852	1135.42	1892.97	0.136206	1859.22	1665.95	0.233539	1866.72	1666.89	0.20742	1972.62	1938.35	0.16383	1993.54	1721.28	0.41787	1980.07	1632.11	0.494905	2107.48	2170.17	0.234408
28853	1954.74	1892.53	0.157941	1859.22	1665.95	0.238516	1866.72	1669.47	0.139428	1972.62	1844.28	0.0948802	1993.54	1721.28	0.396972	1980.86	1637.92	0.612791	1977.2	2212.35	0.0959629
28854	1954.74	1892.53	0.164251	1859.22	1665.95	0.233854	1866.72	1669.47	0.303246	1988.22	1800.22	0.127325	1996.12	1723.88	0.332343	1982.95	1641.47	0.615685	1888.23	2212.35	0.0924025
28855	1954.74	1893.05	0.185112	1135.93	1898.18	0.192023	1863.09	1669.47	0.161165	1988.22	1691.45	0.164987	2002.03	1735.64	0.189535	1982.95	1649.96	0.271265	1888.23	2212.35	0.216098
28856	1135.25	1893.07	0.136571	1135.93	1898.23	0.204154	1859.9	1895.98	0.147035	1988.22	1691.45	0.119047	2006.78	1735.64	0.216466	1982.95	1651.49	0.398917	1888.23	2212.35	0.152507
28857	1135.25	1893.07	0.14944	1135.76	1898.23	0.212394	1863.09	1896.2	0.135558	2006.57	1680.83	0.123668	2011.16	1735.64	0.336652	1982.95	1653.81	0.217777	1888.23	1833.6	0.324011
28858	1135.14	2055.83	0.143332	1135.76	1898.18	0.202041	1895.33	1896.2	0.135804	2006.57	1691.45	0.142475	2013.01	1735.64	0.285302	413.213	2057.56	0.336398	1888.23	1833.6	0.120679
28859	1135.25	2055.83	0.177047	1135.68	1898.07	0.215806	1895.33	1896.2	0.178339	1971.15	1811.45	0.157574	2015.4	1797.56	0.210442	411.975	2057.88	0.246095	1880.74	2203.29	0.18591
28860	1862.86	2055.83	0.197984	1902.83	1897.87	0.212946	1965.82	2131.51	0.303082	1971.15	1811.45	0.141439	2031.65	1855.05	0.282784	411.937	2057.88	0.306474	1718.01	1827.8	0.118583
28861	1892.19	1806.77	0.341843	1902.83	1794.42	0.201839	1965.82	2131.51	0.211655	2009.69	1697.14	0.149327	2032.13	1855.05	0.265828	411.399	2057.88	0.295744	1718.01	1836.6	0.310673
28862	1892.19	1806.77	0.243193	1902.83	1794.42	0.288994	1965.82	1811.17	0.169641	2009.69	1697.59	0.265103	2032.13	1839.58	0.247547	411.399	2057.6	0.290547	1718.01	2132.04	0.0956206
28863	2106.06	1375.2	0.237245	1135.48	1898.07	0.323326	1967.08	1928.14	0.624727	2021.33	1697.59	0.281895	2032.13	1839.58	0.287443	411.399	2057.26	0.290138	1716.17	1836.6	0.10125
28864	2106.06	1375.2	0.201985	1135.48	1898.25	0.209142	1974.88	1900.68	0.267268	2021.33	1697.59	0.173719	2032.13	1839.58	0.231022	1979.14	1634.89	0.502678	1882.47	1631.6	0.147286
28865	1971.18	1640.68	0.222078	1135.45	1898.25	0.228307	1974.88	1899.81	0.238314	2021.1	1742.58	0.142217	2031.18	1801.66	0.261333	1979.14	1634.89	0.556588	1983.06	1836.6	0.0809694
28866	1971.18	1640.68	0.197662	1135.45	1898.28	0.220557	1974.88	1899.81	0.477484	2021.1	1880.91	0.1309	2027.01	1784.97	0.221881	1979.14	1634.89	0.352357	2037.29	1631.6	0.121328
28867	2106.06	1375.2	0.243324	1135.45	1898.28	0.217108	1970.97	1900.68	1	1966.41	2074.64	0.157728	2027.01	1783.09	0.24588	1970.48	1644.33	0.281569	1983.06	1631.6	0.255289
28868	1971.18	1640.68	0.265732	1135.56	1898.33	0.194102	1966.04	1900.68	0.114171	1966.41	2074.64	0.158636	2023.47	1782.96	0.250378	1970.48	1644.33	0.309776	1983.06	2117.87	0.110932
28869	1971.18	1640.68	0.225589	1135.56	1898.35	0.190906	1966.04	2131.06	0.26642	2021.1	1967.79	0.140621	1996.32	1756.97	0.234553	1961.62	1645.67	0.382475	2037.29	2117.87	0.234227
28870	1964.16	1644.72	0.215454	1135.56	1898.35	0.193853	1966.04	2131.93	0.1526	1966.23	2068.95	0.177185	1992.57	1754.72	0.221582	1961.62	1645.67	0.487106	1719.33	2203.91	0.349951
28871	1948.59	2020.91	0.277761	1135.52	1898.35	0.196393	1966.04	2131.93	0.222122	1975	2058.23	0.209375	1992.57	1752.35	0.209909	1961.62	1645.67	0.361884	1718.3	2205.04	0.141523
28872	1946.57	2021.4	0.456564	1135.52	1898.35	0.190949	1965.36	2131.06	0.220279	1975	2058.23	0.162153	1993.08	1752.35	0.217386	1961.62	1645.67	0.343979	1719.33	2205.04	0.45009
28873	1948.59	2020.91	0.208445	1135.52	1898.35	0.190772	1955.86	1866.89	0.299063	1975	2058.23	0.141213	1993.08	1752.35	0.186405	1961.62	1645.67	0.323161	1727.14	2203.91	0.463924
28874	1946.57	2020.91	0.385072	1135.52	1898.34	0.186284	1955.86	1865.19	0.621355	1975	2058.23	0.131725	1992.57	1751.6	0.261774	1967.34	1662.54	0.532882	1727.14	2203.91	0.173698
28875	1946.57	2021.4	0.221223	1135.55	1898.34	0.175226	1955.86	1861.09	0.75273	1989.13	1793.31	0.164035	1993.08	1751.6	0.159278	1985.78	1662.54	0.582045	1796.56	1730.58	0.212101
28876	1950.17	2022.87	0.247652	1135.68	1898.24	0.222211	1957.74	1862.08	0.398234	1997.66	1793.31	0.170196	1995.27	1726.15	0.235012	2009.99	1662.54	0.199337	1831.07	1730.33	0.289298
