## Supplemental Tables S1-43 for "Decoding Gene Networks Controlling Hypothalamic and Prethalamic Neuron Development" (part 113 of 124)

### Sheet: TableS31 (continued)
scorer	DLC_Resnet50_DlxJul25shuffle1_snapshot_200	DLC_Resnet50_DlxJul25shuffle1_snapshot_200	DLC_Resnet50_DlxJul25shuffle1_snapshot_200	DLC_Resnet50_DlxJul25shuffle1_snapshot_200	DLC_Resnet50_DlxJul25shuffle1_snapshot_200	DLC_Resnet50_DlxJul25shuffle1_snapshot_200	DLC_Resnet50_DlxJul25shuffle1_snapshot_200	DLC_Resnet50_DlxJul25shuffle1_snapshot_200	DLC_Resnet50_DlxJul25shuffle1_snapshot_200	DLC_Resnet50_DlxJul25shuffle1_snapshot_200	DLC_Resnet50_DlxJul25shuffle1_snapshot_200	DLC_Resnet50_DlxJul25shuffle1_snapshot_200	DLC_Resnet50_DlxJul25shuffle1_snapshot_200	DLC_Resnet50_DlxJul25shuffle1_snapshot_200	DLC_Resnet50_DlxJul25shuffle1_snapshot_200	DLC_Resnet50_DlxJul25shuffle1_snapshot_200	DLC_Resnet50_DlxJul25shuffle1_snapshot_200	DLC_Resnet50_DlxJul25shuffle1_snapshot_200	DLC_Resnet50_DlxJul25shuffle1_snapshot_200	DLC_Resnet50_DlxJul25shuffle1_snapshot_200	DLC_Resnet50_DlxJul25shuffle1_snapshot_200
28877	1950.34	1867.76	0.289295	1905.52	1736.4	0.300502	1959.27	1865.19	0.307018	2008.38	1793.31	0.117662	2015.97	1726.15	0.275589	2096.84	1667.69	0.339775	1831.07	1724.96	0.135847
28878	1950.17	1867.76	0.340098	1905.52	1736.4	0.218003	1959.82	1865.19	0.646923	1997.66	1793.31	0.117557	2031.21	1777.62	0.248812	2096.84	1668.84	0.348342	1831.07	1724.96	0.133528
28879	1950.17	1867.76	0.221688	1905.52	1736.4	0.26099	1967.5	1865.49	0.770994	2016.43	1793.31	0.16024	2035.69	1799.1	0.377871	2096.84	1669.17	0.356356	1839.35	1724.96	0.175936
28880	1914.5	1797.4	0.492188	1905.52	1736.42	0.20148	1967.5	1868.27	0.941568	2016.43	1746.45	0.133972	2035.69	1799.1	0.316789	2092.19	1669.9	0.375365	2090.33	1724.56	0.104099
28881	1914.5	1797.4	0.398082	1910.51	1742.6	0.210536	1969.13	1869.16	0.585428	2018.49	1727.35	0.156964	2041.86	1815.36	0.279084	2086.72	1669.9	0.247849	2090.33	1372.21	0.0819139
28882	1913.89	1797.4	0.293976	1909.05	1751.52	0.407554	1970.21	1870.18	0.670973	2020.19	1726.72	0.185286	2046.43	1815.36	0.275829	411.836	2057.69	0.269922	2090.33	1364.94	0.109349
28883	1913.89	1803.26	0.28897	1909.05	1751.52	0.336097	1970.21	1877.54	0.323919	2020.19	1726.72	0.251884	2047.91	1816.62	0.30829	411.674	2057.86	0.338202	1986.96	1364.94	0.230613
28884	1914.5	1803.26	0.415455	1909.05	1751.52	0.339785	1970.21	1877.54	0.235645	2020.19	1727.35	0.169513	2052.9	1819.15	0.284929	411.337	2058.39	0.308265	1981.81	1364.94	0.234597
28885	1978.22	1803.26	0.290672	1904.7	1761.06	0.330837	1970.15	1877.68	0.552986	2020.19	1835.48	0.108112	2053.68	1829.74	0.183115	411.337	2058.39	0.301274	1972.99	1320.91	0.221236
28886	2110.7	1370.24	0.30913	1134.73	1897.86	0.18826	1969.38	1884.19	0.428674	2021.66	1835.48	0.132229	2052.9	1837.64	0.191686	411.337	2058.39	0.278988	1972.99	1364.94	0.16311
28887	2111.87	1369.61	0.398854	1134.61	1897.87	0.194079	1967.26	2047.64	0.245323	1980.14	1835.48	0.116382	2052.9	1837.64	0.21737	2010.77	1696.57	0.300356	1972.99	1368.03	0.243691
28888	2111.87	1369.61	0.322487	1134.53	1897.88	0.198953	1966.89	2056.38	0.284478	1982.89	1785.91	0.181338	2046.88	1837.64	0.201661	2014.66	1696.57	0.375049	1968.18	1368.03	0.256913
28889	2110.7	1369.61	0.391616	1134.51	1897.93	0.204896	1966.42	2133.2	0.310039	1980.14	1785.91	0.213416	2046.13	1820.71	0.203717	2014.66	1696.57	0.662642	2104.31	2168.06	0.226874
28890	1782.93	2056.79	0.197621	1134.51	1897.97	0.206312	1920.26	2056.38	0.270617	1967.84	1785.91	0.158119	2043.02	1820.71	0.203762	2010.77	1704.05	0.406403	2104.62	2168.06	0.388292
28891	417.012	2056.91	0.276963	1134.51	1897.97	0.202366	1920.26	2134.58	0.229169	1967.84	2068.2	0.152668	2032.46	1786.81	0.295015	411.143	2059	0.371585	2104.31	1326.43	0.373822
28892	417.012	2057	0.215899	1134.71	1897.97	0.198576	1919.09	2135.5	0.321762	1901.37	2144.31	0.153808	2032.46	1786.81	0.446058	410.928	2059.12	0.406968	2074.55	1295.4	0.404616
28893	416.573	2057	0.184845	1832.31	2133.91	0.407868	1839.3	2157.24	0.25942	1901.37	2144.31	0.11806	2031.38	1788.34	0.399592	410.468	2059.13	0.376531	2077.19	1293.39	0.0728129
28894	416.573	2056.91	0.330911	1833.14	2133.91	0.275764	1836.23	2162.66	0.350569	1973.86	2068.2	0.150996	2031.85	1793.32	0.329295	410.468	2059.13	0.35762	2077.11	1289.78	0.35101
28895	417.97	2056.64	0.172894	1840.21	2154.35	0.432305	1836.23	2162.66	0.252822	1984.86	1983.23	0.122702	2030.4	1788.34	0.316935	410.468	2059.13	0.363771	2077.11	1290.85	0.140752
28896	417.989	2056.25	0.210765	1850.24	2133.91	0.309159	1836.23	2162.66	0.301869	2046.41	1731.38	0.156764	2031.85	1793.32	0.36193	410.891	2059	0.338389	2077.11	1293.39	0.267804
28897	417.97	2056.22	0.176532	1850.24	1898.03	0.231359	1848.48	2158.48	0.519055	2046.41	1731.38	0.185939	2030.4	1788.75	0.491901	411.329	2058.58	0.35665	2077.11	1290.85	0.310492
28898	417.989	2056.22	0.175557	1850.24	1898.03	0.290061	1850.67	2154.76	0.288665	2040.66	1735.69	0.196849	2029.12	1793.32	0.437755	411.352	2058.5	0.369548	1446.1	1289.78	0.608965
28899	417.989	2056.25	0.175182	1850.24	2075.07	0.20445	1851.46	2151.42	0.271043	2040.66	1735.69	0.122753	2019.98	1796.22	0.431232	411.362	2058.41	0.352774	1446.1	1266.32	0.0849607
28900	1655.86	2179.16	0.209722	1860.32	2075.07	0.332454	1861.48	2151.42	0.344553	2038.46	1737.06	0.120671	2019.66	1799.7	0.367555	412.01	2058.38	0.346323	1446.1	1260.52	0.13897
28901	1655.86	2179.16	0.2594	1860.32	2130.44	0.267763	1861.48	2151.42	0.439167	1904.66	2114.19	0.104132	2018.21	1796.22	0.37175	412.178	2058.35	0.33821	1962.64	1260.52	0.118451
28902	1655.86	2179.16	0.430119	1860.32	2150.5	0.248876	1850.67	2151.71	0.45328	1904.66	2114.19	0.103632	2016.65	1798.37	0.272846	412.178	2058.35	0.336756	2035.43	1266.32	0.332561
28903	1655.86	2056.12	0.174535	1891.63	2130.44	0.232335	1789.25	2173.3	0.260321	1904.66	2114.19	0.136963	2011.19	1799.7	0.364418	412.178	2058.36	0.317481	2035.43	1886.58	0.230974
28904	1663.88	2055.91	0.205891	1919.38	2130.44	0.259957	1789.25	2173.3	0.501385	1973.22	1762.09	0.150524	2008.33	1804	0.339381	412.109	2058.38	0.376813	1962.64	2034.6	0.161363
28905	1934.54	1760.55	0.172004	1965.47	1744.78	0.213141	1789.25	2173.3	0.335324	2012.09	1762.09	0.174138	2004.32	1804	0.179613	411.731	2058.36	0.260676	1961.64	2128.04	0.118448
28906	1934.54	1760.55	0.139054	1989.18	1744.78	0.224661	1965.62	2133.83	0.195366	2012.09	1762.09	0.178951	2003.87	1816.25	0.237515	411.731	2058.36	0.275073	1961.64	2128.04	0.16027
28907	1934.54	1760.55	0.131984	1989.18	1744.78	0.261166	2087.54	1746.19	0.332991	2012.09	1767.81	0.186689	2000.65	1816.25	0.285789	411.731	2058.04	0.253087	1961.64	2128.04	0.15643
28908	1933.37	1772.84	0.269587	1992.47	1745.86	0.278686	2087.54	1746.19	0.32895	1997.56	1789.51	0.184314	2000.6	1835.33	0.159803	411.836	2057.85	0.20403	1962.52	2128.04	0.191655
28909	1134.16	1892.71	0.155319	2086.34	1748.98	0.271821	2087.54	1746.19	0.468969	1993.43	1791.39	0.151467	1992.39	1840.09	0.167453	412.236	2057.64	0.254209	1962.52	2128.04	0.134858
28910	418.404	2055.29	0.168884	2086.34	1749.51	0.201098	2087.54	1746.34	0.575787	1824.34	2111.13	0.155438	1991.78	1840.09	0.175922	412.236	2057.64	0.244469	1962.52	2128.2	0.104453
28911	418.404	2055.43	0.179597	2070.97	1841.52	0.366955	1934.28	1772.62	0.414915	1820.21	2111.13	0.152692	1987.35	1851.84	0.189174	412.236	2057.64	0.24515	1585.58	2181.68	0.0832833
28912	418.404	2055.86	0.210555	2070.97	1841.52	0.186352	1834.77	2153.01	0.43859	1820.21	2120.24	0.214922	1986.24	1856.42	0.380367	412.236	2057.64	0.283094	1585.58	2181.68	0.144101
28913	1525.33	2171.64	0.21518	1966.58	1897.68	0.359746	1835.32	2145.6	0.392149	1820.21	2120.24	0.205974	1981.87	1858.36	0.230629	412.236	2057.64	0.252502	1585.58	2181.68	0.144991
28914	1528.8	2174.14	0.295284	1964.03	2130.45	0.249663	1835.32	2145.6	0.76301	1891.9	2136.44	0.21463	1972.2	1863.65	0.185118	412.138	2057.86	0.250719	1798.94	2127.89	0.0987628
28915	1542.69	2175.25	0.347095	1964.03	2130.45	0.219601	1834.77	2153.01	0.751996	1900.7	2136.44	0.190652	1972.2	1890.39	0.177275	1601.72	2057.86	0.393935	1951.39	2030.09	0.0740173
28916	1542.69	2175.25	0.558954	1886.06	2130.45	0.282663	1625.79	2184.7	0.424175	1900.7	2140.21	0.225817	1972.2	1908.7	0.245283	1601.72	2057.86	0.180743	1951.39	2030.09	0.310272
28917	1544	2178.63	0.308637	1886.06	1898.45	0.187019	1625.79	2184.7	0.408254	1926.53	2136.44	0.169002	1985.18	1908.7	0.139233	1629.14	2058.48	0.112388	1798.94	2030.09	0.0526505
28918	1568.73	2178.63	0.248957	1886.06	1898.45	0.173282	1625.79	2188.65	0.276822	1981.28	1891.34	0.183046	1985.18	1912.86	0.194881	1629.14	2058.48	0.147507	1951.39	2030.09	0.174501
28919	1582.29	2178.63	0.275927	1963.98	1898.45	0.211962	1768.62	2184.7	0.365016	1981.28	1891.34	0.174838	1991.4	1912.86	0.188379	1958.64	2045.1	0.222851	1951.39	2030.09	0.276091
28920	1903.01	2106.32	0.174918	1963.98	1898.5	0.181333	1769.82	2184.39	0.247339	2006.73	1863.77	0.155483	1991.4	1904.23	0.108533	1958.64	2045.1	0.190706	2004.57	1780.94	0.128378
28921	1963.4	1987.28	0.406498	1964.86	2131.27	0.202681	1769.82	2184.39	0.528718	2006.73	1863.77	0.163264	2004.45	1872.26	0.194101	1958.64	2045.1	0.11856	2110.36	1346	0.219697
28922	1969.34	1983.96	0.345073	1963.98	2131.27	0.164101	1769.82	2185.25	0.310168	1826.03	2088.14	0.175834	2006.26	1871.12	0.166373	1958.64	2045.1	0.0674828	2112.66	1343.22	0.0723241
28923	2010.18	1983.96	0.246003	1856.64	2128.68	0.213263	1817.33	2137.11	0.361034	1826.03	2133.7	0.14958	2006.26	1871.12	0.158139	1997.96	1815.72	0.0776818	2112.66	1341.14	0.205186
28924	2010.18	1987.22	0.142351	1855.47	2122.93	0.229573	1849.72	2133.22	0.388548	1784.4	2133.7	0.189213	2006.26	1871.12	0.171663	2000.7	1815.72	0.180099	2116.97	1341.73	0.291369
28925	2010.18	1987.28	0.142546	1856.64	2128.68	0.254491	1849.72	2133.22	0.261401	1784.4	2133.91	0.140087	2005.2	1868.41	0.182635	2001.53	1799.77	0.0867136	2117.46	1341.43	0.454106
28926	2010.18	1990.42	0.384187	1856.64	2128.68	0.281024	1849.72	2133.22	0.411867	1834.91	2133.91	0.13626	1998.8	1868.19	0.212488	2000.7	1799.77	0.128888	2117.46	1341.73	0.347333
28927	2009.49	1990.82	0.131445	1965.74	2130.94	0.253375	1849.72	2133.22	0.287355	1834.91	2145.86	0.13093	1998.36	1868.41	0.227447	2000.7	1799.77	0.241725	2116.97	1341.73	0.348858
28928	2009.15	1990.82	0.155889	1965.74	2131.47	0.251218	1759.78	2190.23	0.75864	1875.95	2128.63	0.110915	1998.31	1868.41	0.183288	1997.11	1814.24	0.147241	2117.46	1850.87	0.0577697
28929	2009.49	1991.46	0.246355	1965.74	2131.99	0.269531	1759.78	2190.23	0.468162	1875.95	2147.09	0.152775	1996.51	1879.44	0.140474	1989.68	1820.57	0.095292	2006.17	1850.87	0.0779814
28930	2009.49	1990.83	0.228894	1965.51	2132.19	0.478136	1759.78	2190.23	0.472409	1875.95	2090.56	0.18017	1995.58	1879.44	0.144271	942.123	2057.09	0.0899406	1999.83	1995.5	0.0429531
28931	2009.49	1990.93	0.207953	1965.51	2132.19	0.244669	1844.35	2144.26	0.624331	1875.95	2090.56	0.247076	1995.58	1881.41	0.170157	942.123	2057.92	0.119697	1999.83	1995.5	0.0504112
28932	2009.48	1990.93	0.178392	1964.46	2132.19	0.23153	1844.59	2141.73	0.644713	1875.95	2090.17	0.142378	1993.61	1881.41	0.143789	412.059	2057.97	0.120791	1999.83	1997.56	0.0543773
28933	2010.22	1990.93	0.212572	1964.46	2131.78	0.292771	1845.55	2140.3	0.275956	1877.3	2090.17	0.138082	1995.58	1879.4	0.159597	411.849	2058.17	0.144821	151.497	2101.73	0.057307
28934	2010.22	1990.83	0.126008	1964.46	2131.33	0.205819	1966.31	2133.12	0.314574	1877.3	2090.17	0.14146	1996.02	1879.4	0.210975	411.849	2057.97	0.11162	151.497	2101.86	0.0815097
28935	2010.39	1989.99	0.179995	1964.23	2131.3	0.189913	1966.31	2132.97	0.255669	1876.08	2095.61	0.175354	1996.02	1869.23	0.112971	411.468	2057.97	0.121445	150.991	2102.21	0.0658275
28936	2010.39	1987.68	0.184787	1962	2131.3	0.195905	1966.31	2132.76	0.272495	1860.59	2103.32	0.173837	1996.02	1869.23	0.119694	411.468	2057.87	0.0939729	151.086	2102.36	0.0951025
28937	2011.94	1987.15	0.215979	1903.14	2131.3	0.464059	1964.47	2132.76	0.151976	1867.58	2103.32	0.161673	2009.27	1869.23	0.161118	411.707	2057.87	0.183269	151.086	2102.36	0.079375
28938	2011.94	1987.15	0.263924	1903.14	2131.3	0.323027	1964.47	2132.76	0.272823	1867.58	2100.88	0.194872	2009.27	1863.33	0.104637	411.72	2057.87	0.195743	151.282	2102.36	0.0768753
28939	2011.94	1987.15	0.243523	1903.14	2131.8	0.329802	1964.47	2133.17	0.258935	1876.08	2095.61	0.143012	2138.84	1863.33	0.136752	411.707	2057.98	0.230764	151.282	2102.36	0.0798568
28940	2008.75	1987.36	0.318428	1967.06	2131.8	0.312456	1968.67	2133.8	0.257484	1867.58	2096.62	0.130807	2138.84	1863.84	0.147131	411.707	2058.54	0.249264	151.282	2102.28	0.103464
28941	1804.63	2190.47	0.290123	1967.06	2131.8	0.299689	1969.17	2133.8	0.28549	1923.99	2026.05	0.145532	2138.84	1863.84	0.173509	410.954	2059.28	0.252784	151.282	2102.08	0.081766
28942	1804.63	2190.47	0.315012	1967.57	2124.12	0.334942	1969.17	2133.8	0.308282	1963.44	1959.97	0.1469	2018.83	1865.87	0.248362	410.755	2059.28	0.252892	151.231	2102.08	0.0710343
28943	1804.63	2190.47	0.292361	1967.57	2124.12	0.362471	1968.67	2133.8	0.350933	1969.58	1959.97	0.149615	2018.83	1865.87	0.190198	410.662	2059.28	0.269337	151.215	2102.16	0.0753301
28944	1695.44	2190.47	0.250332	1923.79	2121.34	0.318714	1958.62	2076.95	0.472637	1999.55	2013.74	0.137531	2018.83	1865.87	0.149196	410.755	2059.14	0.226615	150.878	2102.16	0.0653365
28945	1695.44	2055.92	0.397506	1918.21	2122.66	0.337941	1958.62	2071.98	0.237223	2026.16	2013.74	0.15634	2018.83	1868.16	0.146421	410.755	2059.1	0.277397	150.776	2102.17	0.0696203
28946	1695.44	2055.92	0.191947	1918.21	2121.87	0.276835	1958.62	2071.98	0.275749	2017.87	2070.49	0.148157	2027.32	1868.16	0.110644	411.055	2058.49	0.265752	150.717	2102.19	0.0698748
28947	417.944	2055.95	0.150379	1917.26	2121.87	0.431669	1964.85	2071.98	0.215917	2011.49	2073.26	0.209713	2027.32	1866.41	0.137286	411.055	2058.41	0.29651	150.717	2102.21	0.0640852
28948	417.939	2055.95	0.149645	1914.5	2121.87	0.441688	1967.07	2071.98	0.196388	2011.88	2073.86	0.209644	1999.11	1869.77	0.101451	411.055	2058.36	0.296785	150.647	2102.21	0.0696006
28949	417.564	2055.93	0.20247	1914.5	2122.66	0.253929	1967.25	2069.38	0.243522	2016.61	2073.86	0.204442	1991.84	1869.77	0.164215	411.055	2058.36	0.371608	150.64	2102.35	0.0857447
28950	417.218	2055.95	0.176098	1914.06	2121.87	0.369416	1967.25	2069.38	0.209763	2016.61	2074.23	0.168735	1999.11	1866.41	0.119362	410.868	2058.36	0.321369	150.64	2102.19	0.0706309
28951	417.218	2055.95	0.19195	1798.95	2121.36	0.249185	1977.13	2064.14	0.270699	2016.61	2074.23	0.181724	1993.8	1866.41	0.16039	410.705	2058.36	0.368809	414.572	2102.41	0.0760327
28952	417.218	2055.98	0.207635	1134.66	1897.78	0.191456	1978.11	2062.32	0.41489	2016.61	2074.23	0.235665	1993.8	1877.41	0.131861	410.685	2058.37	0.370402	414.572	2102.16	0.0679568
28953	1678.18	2197.56	0.578467	1133.71	1897.57	0.193945	1979.13	2061.97	0.478249	2017.57	2076.71	0.15832	1988.96	1882.71	0.249869	410.659	2058.37	0.342865	416.748	2102.41	0.127851
28954	1680.01	2201.44	0.352158	1133.71	1897.57	0.190704	1986.69	2055.87	0.437062	2017.57	2076.71	0.206639	1993.8	1882.98	0.157272	410.659	2058.29	0.372257	416.748	2055.53	0.0737541
28955	1680.01	2201.44	0.311554	1133.57	1897.55	0.189494	1986.69	2055.87	0.421113	2017.57	2079.73	0.237211	1993.8	1887.8	0.164686	410.659	2058.29	0.353752	1682.28	2186.4	0.0752864
28956	1679.96	2201.45	0.353038	1133.57	1897.26	0.199171	1987.47	2053.43	0.571765	2017.57	2079.73	0.173554	1990.45	1896.21	0.124242	410.659	2058.37	0.362905	1772.04	2184.61	0.0704639
28957	1679.96	2201.44	0.343243	1133.68	1897.26	0.195445	1986.69	2055.87	0.612149	2018.27	2079.73	0.179201	1990.45	1938.94	0.128328	410.567	2058.81	0.296985	1772.04	2184.61	0.0831829
28958	1680.51	2200	0.287523	1964.22	2131.13	0.206313	1983.07	2060.41	0.285418	2028.24	2069.67	0.164635	1990.45	1940.12	0.140788	410.567	2058.81	0.304434	1772.04	2055.86	0.0852731
28959	1758.94	2173.38	0.276645	1964.22	2131	0.227286	1967.53	2131.75	0.253359	2029.19	2069.65	0.169673	1990.45	1940.12	0.142771	410.567	2058.81	0.358896	1796.42	2055.86	0.0651352
28960	1758.94	2055.75	0.172207	1964.23	2131.13	0.249025	1967.25	2132.77	0.313504	2029.19	2069.65	0.131886	1990.45	2116.56	0.171445	410.571	2058.79	0.340552	2078.49	1929.02	0.0626665
28961	1758.94	2055.75	0.198289	1964.75	2131.15	0.288077	1965.85	2133.29	0.273043	2028.56	2069.67	0.117455	2074.74	3355.02	0.134654	410.576	2058.28	0.28258	2078.49	1929.02	0.0624428
28962	1756.91	2055.87	0.147213	1964.75	2131.15	0.249757	1965.85	2134.34	0.277981	2028.56	2074.76	0.176073	2074.74	3355.16	0.173095	410.66	2058.22	0.272516	2078.51	1926.33	0.0789575
28963	416.598	2055.87	0.161677	1965.88	2131	0.170457	1965.02	2133.26	0.176965	2025.93	2075.9	0.171356	2074.74	3355.16	0.176704	410.802	2057.98	0.2985	2079.01	1928.26	0.062988
28964	416.349	2056.14	0.297336	1965.88	2057.78	0.15796	1965.02	2133.64	0.354151	2025.34	2076.13	0.175331	2074.36	3355.02	0.201163	410.677	2058.22	0.301597	2080.15	1928.26	0.15127
28965	416.349	2057.32	0.173073	1964.75	2056.69	0.198693	1766.78	2181.83	0.287998	2025.34	2076.86	0.172038	2028.71	1935.29	0.149841	410.677	2058.28	0.347388	2080.15	1927.77	0.0914779
28966	416.598	2057.33	0.176675	1135.19	1897.9	0.147403	1964.38	2134.33	0.301607	2024.32	2077.32	0.167328	1978.55	1935.29	0.121087	410.677	2058.88	0.349644	2080.15	1761.5	0.0725439
28967	416.119	2057.32	0.17265	1135.19	1897.9	0.158012	1964.38	2134.33	0.186679	2024.02	2077.32	0.14277	1967.22	1935.29	0.133669	410.598	2058.88	0.338589	2004.23	1761.5	0.0985665
28968	416.119	2057.32	0.183059	1135.16	1897.87	0.159662	1852.61	2134.33	0.237134	2023.02	2076.91	0.125799	1967.22	1940.28	0.161409	410.598	2058.88	0.292413	2004.23	1455.48	0.199405
28969	416.552	2056.27	0.156762	1134.99	1897.74	0.178895	1852.61	2134.33	0.195725	2023.02	2077.32	0.1348	1967.22	2085.89	0.153802	410.598	2058.59	0.328573	2004.23	1455.48	0.161519
28970	416.552	2056.24	0.176065	1134.89	1897.68	0.18959	1964.38	2134.33	0.295585	2022.65	2076.91	0.135431	1957.08	2085.89	0.130229	410.66	2058.58	0.290711	2004.23	1455.48	0.134243
28971	416.552	2056.24	0.182305	1134.89	1897.68	0.191149	1852.61	2134.37	0.24527	2023.02	2076.91	0.138152	1957.08	2085.89	0.101762	410.66	2058.58	0.310053	2004.23	1459.69	0.226545
28972	416.743	2056.24	0.189643	1134.99	1897.68	0.204649	1964.5	2134.28	0.198615	2022.65	2076.61	0.138996	1957.08	2085.89	0.152001	410.66	2058.59	0.300401	2005.7	1459.69	0.0933191
28973	1134.53	2056.24	0.140479	1781.83	2095.59	0.333089	1964.88	2134.28	0.215346	2025.19	2077.29	0.122614	1847.95	2085.89	0.141923	410.2	2058.71	0.271234	1938.28	1762.36	0.0942906
28974	1770.95	2055.98	0.149448	1781.83	2095.59	0.330943	1964.98	2134.16	0.207767	2024.87	2077.24	0.128113	1813.89	2141.68	0.14954	410.2	2058.71	0.256568	1936.56	1768.56	0.120244
28975	1851.45	2019.01	0.126593	1782.33	2097.2	0.242798	1965.18	2134.16	0.20862	2025.19	2077.29	0.157319	1808.12	2141.68	0.169696	410.2	2058.71	0.221088	1938.28	1762.36	0.0803666
28976	1770.95	1892.56	0.16956	1782.33	2095.59	0.171494	1965.2	2134.16	0.186805	2042.2	2080.63	0.13037	1807.09	2141.68	0.218251	1783.87	2059.3	0.356926	1939.31	1762.18	0.116417
28977	1896.31	1892.56	0.203254	1844.29	2030.28	0.177907	1965.96	2134.21	0.265101	2042.2	2080.63	0.133546	1793.84	2116.46	0.173803	1940.32	1790.15	0.30047	1939.31	1762.18	0.0862323
28978	1896.31	1924.67	0.120154	1135.22	1897.89	0.1771	1965.96	2134.21	0.343882	2024.87	2081.38	0.1563	1793.84	2115.95	0.299036	1940.32	1790.15	0.401577	1964.69	1762.18	0.075218
28979	1856.19	1924.67	0.1402	1964.79	2030.28	0.194976	1965.96	2134.63	0.318931	2022.27	2081.38	0.138691	1791.14	2114.37	0.308748	1940.32	1790.15	0.220388	1964.69	1522.77	0.114897
28980	1848.96	2128.06	0.188838	1796.89	2030.28	0.186029	1859.13	2134.63	0.277427	2019.93	2081.76	0.189173	1791.14	2113.76	0.388281	1783.87	2058.17	0.278475	1939.31	1522.77	0.0860311
28981	1848.96	2159.63	0.224451	1797.96	2132.64	0.20143	1859.13	2134.2	0.497379	2019.93	2078.5	0.130511	1788.75	2113.09	0.284149	1781.1	2058.06	0.159897	1939.43	1522.77	0.0964712
28982	1844.58	2159.65	0.191316	1797.96	2135.51	0.220505	1859.13	2134.2	0.321327	2019.93	2076.72	0.14699	1782.36	2113.09	0.176532	411.434	2058.17	0.157293	1937.79	1765.69	0.0887508
28983	1844.58	2159.65	0.180179	1804.56	2162.17	0.264863	1966.31	2134.3	0.292787	2021.2	2076.72	0.140308	1782.36	2113.76	0.24699	411.135	2058.17	0.172854	415.413	490.479	0.131397
28984	1848.96	2159.63	0.212298	1804.56	2162.17	0.219353	1966.94	2134.2	0.357999	2021.95	2077.45	0.206773	1782.36	2113.76	0.251007	411.135	2058.23	0.160452	415.413	490.48	0.0915211
28985	1844.58	2159.63	0.180063	1844.63	2135.51	0.280629	1967.04	2134.2	0.412302	2021.95	2076.72	0.170478	1788.44	2113.49	0.265836	411.135	2058.23	0.212172	1651.3	1765.69	0.12067
28986	2028.64	1927.34	0.173774	1964.98	2132.4	0.193869	1967.13	2133.81	0.463846	2021.2	2077.45	0.13709	1790.45	2114.1	0.243231	411.34	2058.26	0.200082	1650.85	1766.35	0.0955341
28987	2028.64	1927.34	0.232649	1964.98	2132.4	0.214903	1967.13	2133.46	0.464415	1959.85	2077.45	0.154442	1798.61	2114.1	0.239531	411.34	2058.26	0.199537	1650.85	1427.6	0.177121
28988	1884.07	2129.53	0.239955	1965.3	2132.38	0.248153	1967.13	2133.46	0.443941	1959.85	2075.52	0.218091	1798.61	2113.49	0.384585	411.34	2058.64	0.240122	1651.3	1762.5	0.263521
28989	1884.07	2129.53	0.18837	1965.87	2131.62	0.245625	1965.5	2132.68	0.494778	1959.85	1966.33	0.15136	1800.16	2117.39	0.343424	411.656	2058.64	0.152116	1656.79	2200.61	0.0741108
28990	1884.07	2129.53	0.153817	1965.87	2131.62	0.31216	1965.5	2132.68	0.337168	1967.59	2074.14	0.124806	1800.16	2117.42	0.344262	411.656	2058.64	0.151499	1939.19	1925.07	0.109612
28991	1873.72	2131.42	0.219098	1964.93	2047.45	0.2013	1965.5	2133.76	0.365921	2021.59	2074.14	0.118419	1801.72	2117.42	0.32044	1936.79	1780.04	0.204715	1962.41	1925.07	0.119823
28992	1727.33	2202.11	0.305576	1966.05	2047.45	0.183651	1965.84	2134.44	0.373044	2024.83	2074.14	0.211648	1802.15	2117.42	0.283194	1936.79	1779.97	0.177845	1939.19	2129.37	0.0645988
28993	1727.33	2202.11	0.484644	1964.73	2058.91	0.158029	1965.84	2134.44	0.335846	2024.83	2072.85	0.176826	1821.55	2117.42	0.260566	1936.79	1778.3	0.289596	1656.79	2129.37	0.0954441
28994	1727.33	2202.11	0.257767	1964.73	2132.1	0.198789	1966.17	2134.53	0.430321	2024.83	2072.85	0.154972	1832.62	2117.42	0.201254	1929.87	1778.3	0.327592	1962.41	2116.72	0.0875637
28995	1920.78	1928.48	0.299773	1965.13	2132.09	0.19607	1966.17	2134.64	0.499246	2024.83	2072.25	0.192483	1833	2107.02	0.169392	1929.87	1778.3	0.235204	1962.41	2116.72	0.0671089
28996	2076.03	1928.48	0.31177	1966.02	2132.1	0.265213	1967.2	2134.53	0.371764	2025.22	2071.57	0.244669	1911.91	2088.68	0.165015	1929.87	1770.9	0.208962	1651.92	2116.72	0.103263
28997	2076.32	1927.33	0.262753	1966.02	2132.16	0.253829	1967.22	2134.28	0.389354	2027.48	2071.57	0.279631	1911.91	2088.68	0.165481	1924.92	1811.93	0.118459	1472.04	2116.72	0.0873539
28998	2076.39	1927.33	0.218039	1967.23	2132.1	0.234087	1967.22	2134.28	0.365963	2027.48	2071.57	0.241181	1911.91	2103.52	0.128172	1794.1	2138.69	0.114993	1967.6	2116.72	0.165563
28999	2076.39	1927.49	0.169854	1967.59	2132.09	0.236823	1967.22	2133.93	0.348482	2027.48	2074.06	0.206244	1923.1	2088.68	0.0987424	1950.84	1927.56	0.132015	1940.48	2127.5	0.202186
29000	2076.03	1927.33	0.218984	1967.59	2132.09	0.221209	1772.43	2129.77	0.792586	2023.75	2075.84	0.237415	1923.1	2103.52	0.122609	2024.22	1927.56	0.0757716	1762.56	2127.5	0.0628386
29001	2076.02	1927.33	0.222264	1968.67	2061.3	0.232936	1770.16	2129.77	0.738187	2023.75	2075.84	0.192718	2012.08	2142.85	0.201738	1794.1	2057.95	0.0955466	1762.89	2017.97	0.0863226
29002	2074.38	1927.49	0.265093	1970.43	2061.3	0.244101	1769.99	2129.77	0.822265	2023.75	2075.63	0.174228	2015.03	2142.85	0.133387	1947.38	1927.56	0.135745	1762.89	2017.39	0.109672
29003	1771.7	2129.71	0.378281	1968.67	2061.33	0.270669	1769.99	2133.07	0.580879	2025.27	2074.82	0.231329	2074.65	3336.8	0.135436	1947.38	1927.56	0.104773	1762.89	2017.39	0.102067
29004	1764.3	2131.95	0.32601	1972.4	2061.33	0.32666	1770.16	2133.07	0.449361	2025.27	2075.63	0.216842	2074.65	3337.41	0.132658	412.687	2057.68	0.122944	1762.89	2016.78	0.104694
29005	1761.36	2135.92	0.28375	1972.4	2061.3	0.251623	1764.48	2133.07	0.394075	2025.3	2075.63	0.197114	2074.51	3336.8	0.201886	412.687	2057.68	0.20839	2080.24	1531.92	0.141796
29006	1760.07	2135.92	0.175285	1968.26	2049.43	0.226332	1760.35	2133.07	0.368215	2025.3	2082.78	0.180701	2026.62	2113.67	0.173348	412.76	2057.61	0.236222	2081.64	1531.75	0.169366
29007	1758.9	2138.97	0.409969	1968.26	2049.43	0.305162	1967.7	2132.43	0.73846	2001.54	2082.78	0.216134	2026.62	2113.67	0.139236	412.726	2057.61	0.19101	2082.59	1531.15	0.162816
29008	1758.9	2138.97	0.359903	1968.26	2049.43	0.277616	1968.03	2054.36	0.664207	2001.54	2082.78	0.218602	1959	2113.67	0.171855	412.76	2057.52	0.164997	2083.23	1528.88	0.191658
29009	1750.52	2138.97	0.272813	1967.87	2049.9	0.2543	1968.03	2055.18	0.337029	2010.54	2081.23	0.195349	1810.27	2113.67	0.122929	412.76	2057.17	0.229612	2083.23	1528.88	0.160977
29010	1750.52	2114.05	0.227939	1968.26	2049.9	0.190624	1968.14	2054.57	0.426495	2010.53	2077.63	0.232923	1790.91	2114.28	0.169786	412.726	2057.17	0.200694	2083.23	1528.88	0.209379
29011	2013.19	1979.01	0.288299	1968.58	2049.9	0.205906	1968.14	2054.36	0.395933	2010.54	2077.63	0.227964	1790.91	2114.28	0.192116	412.726	2057.1	0.259581	1989.68	1587.57	0.151913
29012	2013.19	1979.01	0.255104	1968.58	2049.74	0.219766	1968.14	2054.57	0.346167	2014.34	2077.63	0.214105	1790.91	2114.28	0.152447	1943.86	1916.72	0.276618	1916.1	1754.07	0.113144
29013	2030.74	1930.96	0.229211	1968.79	2048.78	0.336868	1968.14	2055.01	0.301265	2010.54	2081.12	0.144783	1955.3	1957.27	0.130124	412.449	2057.17	0.291726	1909.34	1756	0.168091
29014	2030.86	1929.87	0.127465	1968.91	2048.17	0.306905	1967.77	2055.01	0.268597	2010.53	2081.44	0.176123	1967.73	1957.27	0.108848	411.801	2057.47	0.280807	1916.1	1756	0.156314
29015	2030.86	1929.87	0.148048	1969.14	2048.17	0.249896	1966.63	2132.11	0.355597	2004.53	2081.44	0.128592	1967.73	1957.27	0.138717	1998.02	1916.72	0.265618	1953.35	1638.59	0.189312
29016	1952.81	1930.96	0.234813	1969.14	2046.95	0.220223	1966.57	2133.16	0.302821	1965.56	2082.82	0.110329	1955.3	1993.74	0.177199	2002.01	1916.72	0.261784	1953.35	1638.59	0.115234
29017	1952.81	1863	0.183682	1969.14	2046.95	0.203465	1966.57	2133.16	0.374971	1964.28	2082.82	0.140712	1955.3	1996.66	0.17113	2007.72	1448.83	0.226831	1953.35	1638.59	0.235032
29018	1936.52	1863	0.143134	1969.74	2046.95	0.185947	1966.41	2133.18	0.468741	1964.28	2082.82	0.152276	2009.16	2012	0.15098	2007.72	1448.83	0.230651	1954.86	1637.61	0.274867
29019	1936.52	1863	0.198922	1971.17	2034.15	0.299304	1966.41	2133.59	0.435961	1964.28	1933.25	0.139725	2009.16	2012	0.133419	2007.72	1448.83	0.269453	1954.86	1627.33	0.209111
29020	1936.52	1863	0.252052	1971.27	2031.78	0.17672	1966.09	2133.59	0.43611	1964.28	2084.05	0.143924	2009.63	1997.22	0.130705	2000.99	1624.77	0.178992	1959.93	1627.33	0.297947
29021	1936.52	1863	0.131977	1971.49	2033.31	0.187406	1965.99	2133.9	0.428679	1964.28	2084.05	0.138636	2011.46	1996.78	0.160864	2000	1912.3	0.241036	1960.34	1629.83	0.402014
29022	1683.26	2183.72	0.142072	1971.49	2034.15	0.286162	1965.99	2134.46	0.410023	1965.5	2084.05	0.109736	2011.46	1997.22	0.271628	1993.48	1913.45	0.153595	1960.34	1629.83	0.367688
29023	1942.53	1639.02	0.23852	1972.4	2033.31	0.266425	1965.82	2134.47	0.304943	1965.5	2076.12	0.166789	2009.63	1996.78	0.181692	1993.48	1913.45	0.266672	1959.93	1630.04	0.208515
29024	1942.53	1930.97	0.325256	1973.32	2033.31	0.220366	1965.82	2134.47	0.309917	2002.93	2076.12	0.187673	1972.35	1997.22	0.223449	1951.9	1912.3	0.144257	1955.06	1630.04	0.389336
29025	1942.53	1930.97	0.292803	1974	2033.31	0.204257	1964.95	2134.46	0.211567	2021.59	2076.12	0.212865	1771.17	2107.58	0.140483	1951.9	1913.45	0.196449	1955.06	1629.83	0.404601
29026	1942.53	1762.21	0.145536	1974	2035.14	0.215308	1964.39	2126.03	0.38892	2021.59	2075.2	0.209663	1770.82	2110.79	0.171021	1941.61	1918.01	0.163657	1955.06	1614.66	0.459633
29027	1956.33	1762.21	0.162307	1973.99	2032.89	0.202624	1859.19	2126.03	0.289412	1965.61	2075.2	0.150388	1770.72	2155.7	0.162811	1941.61	1918.01	0.221212	1955.06	1614.66	0.24853
29028	2003.99	1921.94	0.223706	1973.32	2047.33	0.186175	1859.19	2125.55	0.559543	1972.82	2075.2	0.141852	1769.84	2155.7	0.177913	410.403	2059.15	0.247228	1955.06	1609.54	0.182605
29029	1956.33	1921.94	0.192755	1970.9	2044.18	0.193937	1859.19	2125.55	0.71876	1965.61	2076.33	0.17223	1766.68	2155.7	0.169025	410.347	2059.15	0.323798	1945.77	1609.54	0.193817
29030	1908.58	1942.64	0.257768	1969.85	2047.48	0.251604	1859.79	2125.55	0.810029	1910.25	2060.56	0.133508	1766.68	2155.7	0.231916	410.257	2059.15	0.341822	1945.77	1548.3	0.249024
29031	1666.74	2176.72	0.249224	1969.85	2044.18	0.2099	1859.79	2119.73	0.790269	1890.53	2153.47	0.147937	1766.68	2154.1	0.171742	410.347	2058.85	0.312994	1945.77	1748.25	0.109914
29032	1660.79	2185.88	0.382019	1863.26	2072.92	0.186754	1859.79	2119.73	0.877385	1890.53	2073.4	0.122126	2064.79	2154.1	0.1266	410.403	2058.58	0.317387	1953.56	1748.25	0.718377
29033	1659.27	2186.47	0.246749	1860.67	2072.92	0.191334	1856.51	2119.73	0.774292	1890.53	2077.16	0.18118	2064.79	3386.06	0.129029	410.887	2058.58	0.321738	2088.35	1938.38	0.0837258
29034	1659.11	2186.47	0.335718	1860.67	2072.92	0.240872	1847.53	2123.28	0.324432	2016.02	2073.84	0.177247	2064.85	3386.06	0.142113	411.172	2058.58	0.327759	2089.58	1938.38	0.08694
29035	1659.11	2186.47	0.219044	1823.24	2072.92	0.229103	1845.74	2125.08	0.529663	2020.35	2073.84	0.176997	2106.63	2009.62	0.100762	411.524	2058.37	0.374241	2089.58	1938.38	0.0984259
29036	1659.11	2168.01	0.187485	1823.24	2072.92	0.239692	1844.35	2125.26	0.595412	2020.53	2073.75	0.198248	2106.63	2009.35	0.113666	411.594	2058.27	0.365877	2089.58	1937.86	0.0795247
29037	1768.11	2137.41	0.221152	1823.24	2128.54	0.298137	1844.22	2126.38	0.659559	2020.53	2073.75	0.194091	2106.63	2009.17	0.13898	1993.36	1918.79	0.288144	1868.8	1337.33	0.597676
29038	1840.27	2056.42	0.207263	1823.24	2046.88	0.228242	1841.2	2126.81	0.635199	2021.8	2073.75	0.169034	2106.63	2009.06	0.136308	1994.88	1918.79	0.369814	1863.32	1337.33	0.634981
29039	1999.06	1920.91	0.178194	1823.24	2046.83	0.376391	1832.66	2130.95	0.619925	2021.8	2073.75	0.19044	2106.2	2009.06	0.132558	1994.88	1918.43	0.408099	1863.32	1337.33	0.626912
29040	1999.75	1920.33	0.260426	1971.66	2046.83	0.186769	1821.35	2132.29	0.743425	2021.74	2074.46	0.202928	1999.36	1979.23	0.11379	1993.36	1918.43	0.39157	1863.1	1341.46	0.936437
29041	1999.75	1920.33	0.401455	1974.23	2046.83	0.22255	1814.5	2134.19	0.491538	2021.74	2075.15	0.201101	1967.32	1956.77	0.140312	1992.33	1918.43	0.339124	1868.8	1345.7	0.399471
29042	1999.06	1920.91	0.344489	1974.23	2046.83	0.197994	1808.03	2141.71	0.777604	1817.71	2088.89	0.224803	1965.53	1954.82	0.129204	1991.54	1920.25	0.342182	1873.49	1736.36	0.109018
29043	1996.27	1920.33	0.202154	1974.43	2046.83	0.177773	1806.61	2144.09	0.643639	1815.52	2089.83	0.129014	1964.82	1954.82	0.125468	412.882	2058.47	0.300278	1873.49	1936.86	0.0977267
29044	1996.27	1917.73	0.209721	1974.43	2046.96	0.405615	1799.37	2145.06	0.480811	1815.52	2089.83	0.16111	1964	1954.82	0.125806	412.683	2058.68	0.321672	1860.49	1936.86	0.0894656
29045	1996.27	1914.18	0.389364	1789.95	2147.53	0.231334	1799.37	2145.06	0.492267	1809.21	2089.83	0.163106	1964	1967.59	0.122035	412.249	2058.82	0.306544	1915.27	1736.36	0.11684
29046	1996.27	1914.05	0.336548	1768.32	2158.71	0.172582	1792.63	2156.01	0.438439	1769.11	2117.99	0.12364	1955.86	1967.59	0.152865	411.338	2058.84	0.318937	1915.27	1736.36	0.702023
29047	1996.27	1913.84	0.359403	1725.44	2158.71	0.173287	1771.94	2162.4	0.300032	1755.13	2130.9	0.162486	1954.65	1968.49	0.103187	411.338	2058.84	0.324652	1860.49	1748.52	0.201223
29048	1993.88	1914.05	0.31512	1715.95	2168	0.2562	1730.51	2174.02	0.344747	1755.13	2130.9	0.153445	1955.86	1967.59	0.133358	411.338	2058.86	0.325463	1916.23	1748.04	0.109256
29049	1993.04	1914.18	0.36392	1712.29	2168	0.174249	1730.51	2195.2	0.539622	1749.15	2134.2	0.141699	1954.65	1968.49	0.10867	411.082	2058.92	0.388679	1916.91	1748.04	0.104322
29050	1971.06	2036.58	0.162862	1662.16	2178.56	0.264817	1730.51	2195.2	0.659719	1749.15	2134.2	0.200318	1954.65	1968.49	0.147921	411.082	2059.05	0.310108	1916.23	1748.52	0.081628
29051	1961.73	2036.58	0.152871	1662.16	2196.41	0.185488	1727.81	2205.61	0.817069	1755.13	2147.57	0.157194	1956.27	1968.49	0.208223	411.082	2059.05	0.309836	1916.91	1794.17	0.080536
29052	1716.28	2116.28	0.185157	1662.16	2196.41	0.33809	1733.08	2197.86	0.666071	1759.54	2147.57	0.189381	2011.65	1987.64	0.122778	411.082	2059.05	0.319564	1926.74	1794.17	0.0655541
29053	1716.28	2116.28	0.150729	1662.16	1929.03	0.396908	1734.7	2197.86	0.680218	1776.03	2148.79	0.181405	2011.65	1992.59	0.137492	411.082	2058.95	0.273941	1957.06	1794.17	0.127984
29054	1961.73	2011.69	0.387318	1725.04	1929.03	0.20027	1734.7	2197.86	0.5773	1780.77	2147.57	0.1439	2011.65	1992.59	0.141342	411.11	2058.92	0.288008	1966.47	1803.84	0.172532
29055	1964.64	1815.81	0.187306	2007.81	1928.15	0.277312	1734.7	2197.86	0.406836	1780.77	2139.43	0.119359	2007.96	1982.77	0.21824	411.117	2058.6	0.286375	1966.47	1803.84	0.160746
29056	1964.64	1815.81	0.266605	2007.81	1928.15	0.227742	1740.67	2182.23	0.286551	1763	2123.6	0.0952819	1997.93	1982.77	0.142333	411.276	2058.57	0.271612	1966.47	1809.61	0.30687
29057	1968.92	1807.06	0.221939	2008.95	1929.03	0.347471	1749.74	2174.3	0.65336	1780.77	2123.6	0.116876	1997.93	1982.77	0.129592	411.288	2058.57	0.260589	1444.4	2201.95	0.5959
29058	1964.64	1807.06	0.177866	2011	1929.17	0.237879	1754.17	2168.8	0.541893	1808.06	2119.77	0.110928	2007.96	1982.77	0.159024	411.595	2058.6	0.521454	1444.37	2202.01	0.515177
29059	1702.39	2092.82	0.272808	2014.08	1932.28	0.29871	1759.44	2168.8	0.46262	1763	2119.77	0.135554	2090.33	1982.64	0.148249	411.605	2058.32	0.229398	1444.26	2202.01	0.386338
29060	1600.89	2195.65	0.220287	2022.64	1932.28	0.347628	1759.44	2168.8	0.354096	1763	2119.74	0.172713	2090.48	1971.5	0.141436	411.611	2058.32	0.266239	1444.26	2202.01	0.521437
29061	1600.89	2195.65	0.194408	2025.4	1932.28	0.322436	1759.44	2167.52	0.449903	1782.92	2119.74	0.159868	2090.48	1964.5	0.163925	411.611	2058.32	0.250301	1444.12	2202.01	0.452431
29062	1600.89	2195.65	0.173369	2028.17	1932.61	0.30035	1757.5	2167.52	0.47309	1767.86	2119.74	0.165924	2090.48	1964.5	0.126099	411.624	2058.23	0.235819	1443.63	2201.7	0.706175
29063	1974.82	1801.59	0.20225	2029.8	1940.22	0.302269	1741.71	2161.28	0.604183	1767.06	2159.67	0.19172	1992.73	1964.5	0.133291	411.624	2058.21	0.245023	1444.12	2201.09	0.501853
29064	2140.07	1660.36	0.238739	2029.8	1940.22	0.264747	1741.71	2160.55	0.642303	1767.06	2161.52	0.180686	1992.73	2150.72	0.220556	411.624	2058.21	0.175957	1444.69	2200.86	0.496516
29065	2140.13	1639.58	0.336841	2029.8	1940.22	0.272496	1730.71	2160.55	0.710039	1767.06	2161.52	0.253359	1992.73	2152.36	0.201459	411.243	2058.21	0.262623	1443.63	2200.55	0.5167
29066	2141.78	1622.31	0.18142	1994.39	1935.09	0.434791	1730.71	2160.37	0.492405	1765.8	2161.52	0.232515	1913.77	2152.36	0.139017	411.243	2057.86	0.26953	1444.72	2200.53	0.433346
29067	2140.13	1622.31	0.324234	1993.18	1935.09	0.291634	1992.95	2004.58	0.740202	1765.8	2161.52	0.200956	1922.14	2152.36	0.106458	411.241	2057.86	0.254263	1448.42	2200.4	0.499513
29068	2140.13	1622.31	0.313348	1993.18	1935.09	0.225142	1992.95	2004.58	0.421361	1764.33	2158.78	0.228227	1922.14	2090.16	0.144599	411.241	2057.86	0.235122	1972.74	1800	0.203499
29069	1946.54	2025.61	0.22778	1994.39	1962.38	0.266384	1984.97	2004.58	0.403987	1765.8	2154.39	0.148107	1922.14	2000.11	0.0960868	411.286	2057.82	0.217751	1973.72	1799.83	0.156574
29070	1946.54	2025.61	0.23289	1989.91	1964.46	0.36184	1984.97	2004.58	0.556619	1761.53	2158.78	0.174657	1922.14	2000.11	0.167826	411.785	2057.74	0.251167	1973.72	1799.83	0.0872756
29071	1946.54	2025.61	0.424471	2047.3	1964.46	0.286357	1699.72	2170.99	0.438082	1723.4	2131.17	0.100279	1980.85	1994.36	0.247101	411.806	2057.74	0.255591	1973.72	1799.83	0.102113
29072	1960.46	1828.44	0.177593	2048.96	1962.38	0.409939	1666.33	2172.62	0.448631	1716.75	2131.17	0.153831	1980.85	2090.16	0.106592	412.163	2057.74	0.220322	1965.53	1811.42	0.165328
29073	1964.08	1816.92	0.328907	2047.3	1952.77	0.47485	1652.87	2174.86	0.660498	1723.4	2131.17	0.140638	1980.85	2081.18	0.117304	412.163	2058.17	0.240183	1961.69	1823.8	0.313926
29074	1964.08	1816.92	0.194641	1967.65	1952.77	0.51392	1628.94	2176.96	0.591842	1704.54	2139.19	0.156017	1752.32	2081.18	0.280363	412.163	2058.3	0.254766	1956.02	1824.49	0.189425
29075	1964.08	1828.44	0.185556	1967.65	1897.62	0.596183	1628.94	2176.96	0.64499	1704.54	2131.17	0.144888	1751.97	2078.06	0.113342	412.163	2058.3	0.280151	1949.65	1824.67	0.20061
29076	2129.01	1649.86	0.289882	1962.8	1897.62	0.513808	1619.44	2186.63	0.460011	1704.54	2136.01	0.155666	1732.13	2078.06	0.129764	412.163	2058.3	0.275595	1948.85	1827.93	0.24311
29077	2129.01	1652.6	0.246959	1524.81	1952.77	0.197954	1606.77	2190.64	0.365938	1615.6	2136.01	0.164492	1722.56	2077.88	0.217247	1693.32	2058.3	0.234875	1946.74	1833.84	0.199162
29078	1947.48	1834.66	0.226308	1134.8	1897.67	0.196202	1603.2	2192.3	0.63425	1615.6	2136.01	0.214255	1712.79	2077.68	0.195037	1693.32	2058.3	0.303518	1946.74	1848.44	0.218452
29079	1947.85	1839.99	0.403275	1134.64	1897.62	0.197705	1599.45	2192.3	0.328126	1692.43	2089.66	0.139423	1705.66	2075.71	0.129933	1693.32	2058.1	0.1419	1946.74	1849.45	0.225757
29080	1950.55	1857.41	0.374757	1134.8	1897.67	0.212591	1594.02	2196.34	0.405401	1597.99	2136.01	0.170023	1705.66	2074.65	0.173544	412.119	2058.1	0.20043	1949.13	1854.06	0.166335
29081	1950.55	1857.41	0.425929	1134.51	1897.67	0.217903	1594.02	2196.34	0.466607	1692.43	2089.66	0.115478	1704.6	2070.97	0.172485	412.119	2058.1	0.134865	1949.73	1854.95	0.212198
29082	1948.16	1858.18	0.373824	1134.51	1897.66	0.308036	1593.08	2189.59	0.612526	1692.43	2089.66	0.108258	1694.32	2066.17	0.139303	412.119	2057.98	0.126031	1950.22	1855.53	0.301004
29083	1948.16	1858.18	0.292996	1134.56	1897.66	0.210812	1594.02	2159.3	0.45724	1717.85	2095.64	0.1751	1690.88	2066.17	0.145901	412.119	2057.98	0.45454	1950.22	1855.53	0.195881
29084	1948.16	1858.65	0.38659	1442.75	2012.54	0.193004	1944.83	2016.21	0.626096	1580.41	2113.53	0.146439	1690.4	2066.17	0.195774	412.119	2057.98	0.445213	1950.22	1859.64	0.223899
29085	1942.82	1866.32	0.198035	1939.71	2012.54	0.2873	1946.86	2016.21	0.451448	1580.41	2113.53	0.0984422	1674.24	2077.41	0.170862	410.799	2058.49	0.331058	1942.56	1859.64	0.221095
29086	1940.67	1873.19	0.192813	1939.71	2015.5	0.275167	1944.83	2019.84	0.556681	1563.59	2130.17	0.21677	1650.53	2090.46	0.25485	410.799	2058.53	0.370435	1941.38	1857.67	0.200449
29087	1939.63	1972.99	0.298954	1939.71	2015.56	0.321634	1944.83	2019.84	0.326091	1549.3	2130.17	0.138227	1592.28	2114.84	0.184908	410.732	2058.54	0.358388	1935.31	1853.66	0.455448
29088	1939.63	1972.99	0.22135	1443.99	2021.5	0.200457	1521.27	2170.53	0.476075	1549.3	2130.17	0.228347	1638.79	2090.46	0.121281	410.63	2058.57	0.326702	1928.38	1857.67	0.358725
29089	1942.82	1972.99	0.52409	1443.99	2061.82	0.188937	1450.36	2183.36	0.169302	1503.04	2130.17	0.180581	1617.67	2090.46	0.290415	410.732	2058.61	0.327699	1927.04	1857.67	0.414986
29090	1504.93	2150.96	0.314306	1443.99	2102.44	0.204947	1448.32	2191.98	0.307174	1503.04	2138.28	0.162388	1530.29	2099.44	0.195829	410.747	2058.64	0.254781	1916.84	1859.64	0.345454
29091	1504.93	2150.96	0.267192	1443.99	2061.82	0.421102	1436.94	2191.98	0.285215	1477.28	2117.85	0.101377	1530.29	2094.38	0.352769	410.747	2058.64	0.252927	1916.84	1859.64	0.456566
29092	1504.93	2168.66	0.196534	1380.85	2061.82	0.186804	1436.94	2191.98	0.299104	1402.95	2139.91	0.115092	1584.77	2069.01	0.357687	411.119	2058.64	0.146165	1895.33	1864.4	0.447062
29093	1504.93	2168.66	0.228193	1477.63	2070.46	0.142291	1271.44	2130.81	0.157643	1392.84	2143.77	0.179247	1582.97	2076.72	0.31876	412.247	2058.17	0.184503	1895.33	1866.61	0.544918
29094	1504.93	2168.66	0.2926	1477.63	2070.46	0.242777	1261.66	2130.81	0.184027	1391.35	2143.77	0.183391	1582.97	2085.1	0.261311	412.247	2057.9	0.176349	1903.17	1928.68	0.0920347
29095	1899.65	1956.31	0.499459	1477.63	2070.46	0.312445	1261.66	2130.81	0.338391	1392.84	2139.11	0.196834	1584.77	2076.72	0.201197	412.247	2057.76	0.253936	1903.17	1928.68	0.292494
29096	1899.65	1956.31	0.264056	1483.04	2086	0.424473	1271.44	2132.81	0.248322	1402.95	2139.11	0.196895	1603.39	2076.72	0.279701	411.493	2057.82	0.237464	1902.45	1928.68	0.319863
29097	1899.65	1956.31	0.423252	1635.82	2284.53	0.37892	1472.23	2178.3	0.213818	1421.03	2137.8	0.149836	1613.32	2082.31	0.296874	411.411	2057.82	0.244582	1903.17	1923.66	0.381773
29098	1737.59	2073.18	0.345836	1636.47	2284.53	0.328746	1472.23	2178.46	0.279366	1441.49	2127.85	0.262086	1623.8	2082.31	0.492399	411.348	2057.9	0.240663	1903.17	1916.17	0.448178
29099	1250.69	2142.59	0.361216	1636.47	2284.53	0.296648	1472.23	2179.22	0.334812	1643.45	2053.55	0.194162	1623.8	2078.11	0.361106	411.313	2058.1	0.227821	1911.09	1906.84	0.391553
29100	1250.27	2173.94	0.325025	1636.47	2284.28	0.207812	1471.91	2178.46	0.275845	1643.45	2053.55	0.240007	1623.8	2078.11	0.346771	411.313	2058.35	0.198507	1918.88	1903.16	0.298216
29101	1250.27	2173.94	0.604839	1636.47	2181.35	0.294429	1471.64	2178.46	0.25029	1453.81	2121.74	0.231435	1599	2064.76	0.266529	411.348	2058.58	0.247391	1918.88	1903.16	0.420213
29102	1250.27	2142.59	0.558439	1636.47	2176.63	0.333102	1468.22	2178.46	0.39782	1453.81	2121.74	0.281637	1582.94	2064.76	0.219747	411.525	2058.58	0.225332	1919.32	1900.25	0.442481
29103	1232.47	2174.37	0.491607	1625.23	2176.63	0.573271	1455.75	2179.72	0.304996	1436.75	2122.55	0.151717	1582.94	2064.76	0.257534	412.066	2058.66	0.216016	1919.32	1900.25	0.485664
29104	1227.44	2175.23	0.320709	1625.23	2181.35	0.414805	1437.3	2179.72	0.373562	1429.31	2122.55	0.269526	1582.94	2068.29	0.222571	1632.15	2058.35	0.353045	1919.32	1903.16	0.277335
29105	1192.55	2180.72	0.53081	1625.23	2181.35	0.361347	1418.75	2183.91	0.357741	1408.6	2122.55	0.278317	1582.94	2070.62	0.310317	2018.72	1842.77	0.419753	1919.32	1900.25	0.510737
29106	1173.26	2187.5	0.353397	1619.33	2176.63	0.417907	1418.75	2183.91	0.802166	1408.6	2122.55	0.279689	1608.08	2093.35	0.306469	2020.49	1840.41	0.907841	1919.32	1885.98	0.0864864
29107	1169.8	2193.15	0.422417	1448.53	2122.16	0.325428	1409.77	2185.66	0.812192	1408.6	2122.55	0.236287	1608.08	2095.14	0.297865	2020.49	1831.05	0.409509	1746.47	1885.98	0.304504
29108	1166.13	2193.15	0.278793	1305.98	2115.76	0.314742	1399.66	2191.77	0.675631	1420.09	2122.22	0.1814	1594.66	2097.74	0.25982	2020.98	1827.55	0.508737	1746.47	1889.99	0.384677
29109	1166.13	2193.15	0.430727	1194.45	2109.95	0.294828	1393.18	2192.47	0.924595	1578.34	2050.97	0.201859	1569.46	2101	0.28145	2020.98	1831.05	0.428094	1740.68	1889.99	0.261106
29110	1166.13	2184.49	0.348845	1194.45	2109.95	0.185413	1393.18	2185.66	0.726234	1578.34	2050.97	0.185956	1569.46	2102.05	0.275127	2020.98	1840.41	0.271477	1746.47	1889.99	0.220036
29111	1142.94	2179.35	0.224973	1183.57	2109.95	0.289157	1376.59	2185.66	0.415787	1420.09	2115.67	0.165181	1500.82	2102.05	0.207596	412.133	2058.04	0.259867	1757.41	2141.63	0.510554
29112	1104.85	2178.17	0.462969	1183.57	2105.34	0.405629	1358.02	2178.05	0.321954	1291.29	2090.46	0.16374	1499.66	2102.05	0.284413	412.133	2058.04	0.253542	2064.31	2141.32	0.232961
29113	1086.92	2176.33	0.503322	1215.88	2105.34	0.372579	1293.22	2170.67	0.324514	1267.93	2091.98	0.233426	1499.66	2098.4	0.390793	412.133	2058.04	0.188814	2064.7	2141.32	0.385853
29114	1065.85	2176.33	0.473195	1240.28	2105.34	0.604377	1271.56	2166.65	0.340732	1267.93	2115.67	0.382306	1500.82	2096.26	0.300134	1611.4	2020.43	0.820326	2064.7	2141.32	0.345135
29115	1060.15	2172.81	0.647264	1233.38	2161.21	0.24488	1257.35	2164.11	0.433922	1267.93	2115.67	0.332383	1499.66	2096.26	0.260159	1611.4	2019.64	1	2064.31	2141.46	0.43292
29116	1060.15	2168.36	0.648655	1233.38	2165.07	0.37179	1250.96	2164.11	0.470324	1230.55	2091.98	0.169191	1499.66	2096.23	0.389898	1611.4	2019.64	1	2062.2	2141.32	0.526308
29117	1060.15	2166.63	0.639242	1233.38	2165.07	0.602312	1241.71	2163.1	0.630376	1222.76	2091.98	0.226582	1408.08	2082.62	0.15649	1601.46	2019.64	1	2060.03	2025.24	0.411861
29118	1060.44	2163.23	0.529169	1233.38	2161.21	0.550115	1241.71	2160.49	0.622805	1223.19	2093.95	0.167425	1408	2072.58	0.250582	1591.17	2026.56	1	1937.89	1966.67	0.361862
29119	1061.34	2161.36	0.500805	1233.38	2159.2	0.474165	1241.71	2160.49	0.47365	1223.19	2086.95	0.254051	1408	2066.94	0.191506	1574.58	2036.78	0.914414	1776.48	1964.52	0.407181
29120	1062.81	2155.47	0.496652	1237.56	2158.97	0.498914	1242.08	2159.6	0.379506	1223.19	2085.57	0.26409	1408.08	2060.17	0.197719	1563.47	2036.84	0.831876	1775.19	1964.52	0.505133
29121	1063.38	2155.3	0.516839	1251.38	2152.44	0.553272	1254.14	2152.41	0.399373	1232.81	2082.74	0.230917	1408	2060.17	0.208117	1555.73	2036.84	0.996437	1775.19	1964.52	0.636571
29122	1083.13	2155.3	0.40034	1263.26	2136.69	0.503543	1270.5	2135.34	0.264629	1235.52	2086.95	0.157419	1438.45	2060.17	0.215562	1555.63	2036.78	1	1775.19	1963.08	0.462534
29123	1127.65	2143.12	0.503756	1274.22	2129.14	0.857284	1276.51	2130.17	0.52283	1281.81	2081.86	0.130149	1439.23	2058.32	0.181308	1554.19	2031.59	1	1781.57	1962.93	0.425666
29124	1141.61	2143.12	0.242944	1285.17	2126.5	0.683899	1287.22	2128.43	0.409512	1368.87	2081.86	0.250738	1454.78	2049.47	0.227014	1552.94	2027.96	1	1781.86	1961.91	0.386866
29125	1141.61	2143.12	0.393034	1297.19	2125.36	0.642035	1299.08	2127.29	0.495714	1368.87	2136.74	0.221401	1456.03	2048.32	0.251406	1549.76	2022.7	1	1786.34	1959.5	0.415648
29126	1155.95	2147.2	0.346799	1311.29	2123.6	0.754765	1314.1	2124.04	0.362131	1363.11	2136.74	0.178261	1456.03	2048.32	0.20523	1546.47	2019.78	1	1787.71	1958.68	0.413966
29127	1155.95	2147.2	0.202124	1327.59	2122.04	0.591436	1328.78	2123.57	0.399313	1363.11	2122.96	0.192102	1456.03	2046.45	0.244862	1544.65	2019.24	1	1787.99	1958.68	0.46348
29128	1171.04	2174.64	0.385597	1343.92	2120.71	0.601034	1345.16	2122.27	0.387247	1374.71	2123.99	0.142262	1462.48	2046.45	0.215819	1544.18	2017.92	0.973451	1788.98	1958.93	0.411917
29129	1180.37	2179.51	0.49145	1357.35	2117.77	0.705916	1380.18	2118.99	0.370973	1419.3	2122.96	0.193624	1474.62	2038.96	0.313299	1544.18	2015.88	0.948219	1788.98	1959.3	0.396215
29130	1180.37	2180.68	0.637716	1377.9	2117.41	0.628771	1395.37	2114.9	0.531309	1433.54	2064.22	0.340605	1474.62	2038.96	0.250515	1543.8	2015.4	0.99709	1790.01	1959.3	0.39394
29131	1189.9	2189.06	0.451717	1378.91	2117.41	0.543411	1405.38	2114.9	0.620265	1440.52	2072.31	0.231402	1474.62	2038.58	0.217798	1543.8	2015.27	1	1791.88	1959.3	0.418405
29132	1190.94	2206.14	0.304719	1380	2117.77	0.555566	1410.05	2114.9	0.503758	1440.52	2072.31	0.188184	1472.91	2038.58	0.156509	1542.52	2015.27	1	1794.81	1959.65	0.364635
29133	1190.94	2206.46	0.283866	1390.09	2122.95	0.755227	1410.05	2119.04	0.370367	1433.54	2061.27	0.161765	1461.91	2038.58	0.331693	1542.01	2015.4	1	1798.06	1959.83	0.440448
29134	1197.77	2206.46	0.459328	1390.09	2122.95	0.301931	1410.05	2119.04	0.898158	1440.52	2072.31	0.213128	1461.91	2046.55	0.301867	1541.07	2017.86	1	1798.06	1959.83	0.433716
29135	1190.94	2206.46	0.224769	1380	2122.95	0.356304	1406.2	2119.04	0.734116	1443.06	2081.58	0.169081	1472.47	2046.55	0.122394	1541.06	2020.75	1	1798.06	1959.96	0.400596
29136	1188.76	2192.31	0.210732	1374.66	2115.73	0.628259	1395.73	2111.36	0.461213	1443.31	2086.74	0.304939	1465.05	2046.55	0.168847	1541.06	2022.39	1	1799.02	1959.96	0.366032
29137	1188.64	2192.31	0.29664	1367.27	2104.99	0.585055	1394.01	2101.66	0.509956	1443.06	2106.11	0.188471	1467.09	2042.17	0.221606	1541.06	2023.91	1	1799.35	1959.96	0.390609
29138	1188.64	2191.37	0.352799	1358.33	2101.59	0.697685	1393.78	2097.13	0.410699	1443.06	2109.1	0.200295	1467.09	2039.01	0.378669	1541.62	2027.22	1	1941.42	1954.8	0.360887
29139	1181.78	2191.37	0.422784	1355.83	2101.38	0.791963	1380.42	2095.07	0.293233	1431.33	2106.11	0.189465	1465.05	2039.01	0.229688	1542.59	2027.81	1	1941.42	1954.76	0.401175
29140	1188.64	2178.69	0.272792	1355.78	2098.65	0.587655	1380.22	2095.07	0.366483	1387.66	2086.74	0.191511	1461.5	2039.01	0.275765	1542.59	2029.74	1	1941.97	1954.74	0.466903
29141	1424.27	1958.09	0.291392	1352.21	2096.85	0.669273	1378.81	2094.43	0.315228	1387.66	2045.12	0.159164	1460.27	2039.01	0.319048	1543.4	2031	1	1941.97	1954.57	0.473907
29142	1424.27	1958.09	0.319553	1349.16	2094.36	0.833266	1362.28	2094.4	0.397514	1387.66	2045.12	0.199976	1460.27	2039.6	0.33703	1543.4	2031.28	0.978033	1942.03	1953.9	0.466882
29143	1178.5	2178.69	0.353756	1347.62	2095.69	0.867856	1349.41	2095.07	0.46459	1387.66	2045.12	0.185318	1458.83	2039.6	0.196277	1543.4	2032.18	1	1942.03	1953.77	0.51822
29144	1174.79	2196.02	0.307754	1347.31	2095.69	1	1349.07	2096.82	0.263038	1387.66	2045.12	0.150765	1457.53	2042.64	0.226606	1543.22	2032.37	0.965488	1942.03	1953.75	0.49118
29145	1174.79	2196.02	0.449185	1340.96	2095.69	0.931699	1342.71	2097.68	0.269589	1370.34	2045.81	0.196272	1457.53	2043.55	0.283057	1544.11	2032.53	0.990874	1942.05	1953.73	0.473567
29146	1174.79	2196.02	0.585777	1337.81	2103.57	0.727389	1339	2104.47	0.686389	1362.08	2055.7	0.185445	1450.85	2043.72	0.249045	1543.22	2032.37	0.953775	1942.16	1953.55	0.429194
29147	1197.12	2158.43	0.303679	1326.73	2104.11	0.901812	1328.21	2104.62	0.361399	1273.41	2055.7	0.146599	1444.77	2043.55	0.168103	1543.04	2033.18	1	1942.16	1952.22	0.432091
29148	1197.12	2155.64	0.197216	1309.71	2104.89	0.938551	1299.5	2113.51	0.291527	1245.05	2057.4	0.180187	1444.77	2043.55	0.169751	1542.75	2033.18	1	1941.92	1951.18	0.534494
29149	1197.12	2055.68	0.168593	1287.52	2106.46	0.848272	1292.93	2122.5	0.520143	1243.13	2059.17	0.169184	1439.41	2043.72	0.208548	1541.58	2033.23	1	1941.5	1951.09	0.592732
29150	1193.79	2055.62	0.210589	1267.91	2113.44	0.619272	1270.94	2122.5	0.514827	1221.98	2062.09	0.206132	1407.2	2043.72	0.171405	1541.29	2033.23	1	1939.97	1950.92	0.548467
29151	418.214	2055.42	0.177423	1256.8	2122.34	0.656396	1258.91	2122.5	0.442669	1219.78	2062.09	0.245083	1397.21	2044.54	0.139031	1540.16	2033.81	1	1939	1949.52	0.555554
29152	418.214	2055.42	0.187393	1240.2	2131.49	0.828178	1233.1	2113.51	0.49228	1204.76	2062.09	0.201767	1394.83	2053.24	0.185893	1539.33	2037.68	1	1937.65	1949.52	0.552406
29153	418.214	2055.62	0.209796	1230.58	2138.11	0.597457	1209.46	2122.5	0.444325	1200.07	2074.49	0.149122	1394.83	2065.88	0.168766	1535.41	2039.09	1	1936.15	1949.52	0.458978
29154	418.873	2055.62	0.16226	1221.36	2152.04	0.764163	1197.5	2139.38	0.337488	1186.4	2075.36	0.18638	1394.83	2079.52	0.185601	1530.56	2041.51	1	1929.74	1948.86	0.593729
29155	1058.22	2181.32	0.170502	1207.56	2164.59	0.757282	1197.5	2165.39	0.472145	1169.83	2098.74	0.299592	1394.83	2079.52	0.571917	1525.62	2041.72	1	1777.51	1981.12	0.486238
29156	1058.22	2181.32	0.258025	1197.02	2168.51	0.695788	1183.79	2168.87	0.42957	1154.58	2105.99	0.322374	1392.34	2086.39	0.298678	1522.88	2044.13	1	1776.93	1981.79	0.498401
29157	1058.22	2181.32	0.462851	1181.97	2168.51	0.816165	1183.79	2172.58	0.587889	1141.04	2108.3	0.381773	1392.34	2086.39	0.246749	1518.15	2048.76	1	1775.1	1987.14	0.506917
29158	1051.32	2163.74	0.304808	1170.68	2168.51	0.710303	1173.64	2179.95	0.41705	1139.33	2108.3	0.281888	1392.34	2086.39	0.229363	1510.26	2049.87	0.973263	1773.02	1987.14	0.562365
29159	1022.63	2148.67	0.236155	1099.89	2060.25	0.723663	1152.29	2182.16	0.438754	1121.74	2108.3	0.553547	1370.6	2098.01	0.200639	1502.4	2050.56	0.982117	1770.54	1987.14	0.4909
29160	1003.25	2144.49	0.321839	1097.21	2060.25	0.665177	1138.21	2182.16	0.591724	1103.83	2107.79	0.404648	1324.78	2063.09	0.202433	1490.98	2052.14	1	1770.54	1975.55	0.715134
29161	993.28	2144.49	0.339656	1086.06	2060.25	0.449279	1119.44	2182.16	0.524647	1101.31	2100.09	0.48929	1324.78	2063.09	0.228137	1483.22	2053.51	1	1770.54	1974.71	0.772638
29162	974.135	2130.14	0.307997	1079.41	2158.25	0.354899	1099.86	2175.09	0.534801	1073.14	2095.16	0.378821	1324.78	2105.98	0.158969	1474.13	2057.49	0.970395	1773.02	1973.85	0.667046
29163	955.304	2121.2	0.423729	1078.09	2158.25	0.248425	1081.68	2166.7	0.515582	1066.36	2094.65	0.594447	1296.12	2105.98	0.177388	1470.97	2057.49	1	1853.08	1958.18	0.748339
29164	923.454	2121.2	0.218287	1058.08	2158.25	0.315299	1060.85	2158.72	0.575107	1036.14	2090.37	0.371068	1296.12	2100.21	0.263095	1464.09	2057.49	0.96944	1853.08	1958.18	0.799144
29165	908.429	2117.67	0.313783	1003.62	2020.35	0.431462	1040.67	2156.43	0.426197	1010.56	2076.76	0.222038	1278.95	2101.21	0.200722	1451.37	2053.37	1	1853.08	1958.18	0.911795
29166	891.477	2113.42	0.295419	977.639	2020.35	0.439932	1015.31	2152.57	0.347637	979.612	2074.89	0.24132	1274.4	2100.21	0.23824	1438.03	2049.28	0.945187	1810.62	1977.44	0.735629
29167	891.477	2113.42	0.161324	973.961	2020.35	0.492407	990.277	2147.76	0.507672	961.109	2074.69	0.260965	1261.82	2095.25	0.331782	1417.99	2049.28	0.919621	1774.5	1979.91	0.71994
29168	872.422	2113.42	0.220649	958.196	2130.48	0.582073	976.037	2144.16	0.357325	945.423	2074.69	0.344776	1242.68	2095.25	0.286094	1401.28	2049.28	0.968734	1729.22	2026.57	0.0971156
29169	851.383	2113.42	0.303179	957.621	2130.48	0.4812	959.77	2139.11	0.497097	942.022	2056.34	0.294706	1213.52	2095.22	0.279871	1380.93	2053.07	1	1728.59	2030.55	0.43485
29170	851.383	2112.29	0.325624	934.381	2130.48	0.581317	937.82	2136.3	0.394188	935.733	2049.38	0.299068	1181.96	2082.73	0.271139	1361.53	2053.07	1	1724.81	2040.5	0.425296
29171	833.592	2114.41	0.293471	900.957	2127.62	0.49542	922.875	2136.3	0.329701	912.952	2047.04	0.353673	1181.96	2042.18	0.241171	1338.04	2053.07	1	1724.81	2043.46	0.369973
29172	816.32	2116.49	0.202342	876.435	2006.55	0.363988	897.484	2136.3	0.171609	888.607	2047.04	0.190623	1070.64	2042.18	0.213609	1308.61	2051.5	0.768708	1728.59	2061.84	0.6081
29173	790.856	2114.41	0.21964	828.017	2006.32	0.472816	869.463	2138.24	0.287934	862.536	2047.04	0.21453	1034.85	2026.08	0.142649	1271.03	2051.43	0.5552	1716.7	2061.84	0.83867
29174	782.668	2139.59	0.278077	808.331	2006.55	0.384162	842.794	2138.83	0.324767	848.919	2049.42	0.305741	993.49	2042.18	0.172154	1243.55	2051.43	0.544487	1682.29	2061.84	0.150831
29175	781.439	2145	0.213753	808.331	2006.55	0.554371	830.259	2145.57	0.415651	840.656	2053.2	0.274579	993.49	2053.8	0.323198	1224.67	2051.43	0.699864	1585.28	2011.76	0.599639
29176	739.251	2145.6	0.361676	792.045	2015.42	0.532361	822.343	2153.71	0.566448	825.328	2061.72	0.304233	993.49	2064.9	0.268895	1216.07	2059.03	0.643228	1584.95	2011.76	0.701296
29177	720.742	2146.78	0.331634	779.987	2020.25	0.470325	815.885	2154.88	0.43718	816.034	2069.73	0.229232	993.49	2066.51	0.240322	1204.05	2072.45	0.627961	1582.19	2011.76	0.64751
29178	720.443	2147.14	0.317916	775.677	2037.18	0.441166	815.446	2163.43	0.606446	811.199	2072.33	0.265247	984.994	2079.19	0.222337	1193.71	2072.48	0.757989	1578.37	2014.76	0.661958
29179	720.443	2148.38	0.446467	762.735	2040.93	0.615218	802.151	2169.7	0.376936	811.199	2087.39	0.247441	921.374	2079.19	0.196034	1183.95	2072.48	0.864549	1571.93	2014.76	0.600222
29180	720.443	2151.45	0.569664	762.735	2040.93	0.518138	797.566	2170.98	0.632607	800.665	2091.63	0.261521	921.374	2092.04	0.251396	1171.34	2072.48	0.852388	1565.22	2014.76	0.606274
29181	722.922	2152.62	0.330172	755.429	2052.74	0.439828	793.338	2173.85	0.703881	811.199	2097.71	0.22679	913.69	2077.29	0.243067	1162.46	2060.66	1	1563.46	2004.65	0.611668
29182	725.2	2158.35	0.347257	749.383	2052.74	0.35093	793.338	2179.83	0.411946	811.199	2097.98	0.244788	921.374	2092.04	0.154541	1154.85	2047.76	1	1560.71	2004.24	0.716379
29183	725.363	2158.35	0.381128	747.249	2052.74	0.510696	793.215	2179.83	0.348339	861.837	2122.73	0.226935	900.472	2077.55	0.215437	1153.47	2045.75	0.868487	1560.02	2003.96	0.684984
29184	735.938	2158.35	0.346262	749.383	2054.23	0.65886	791.696	2181.49	0.462292	801.479	2098.77	0.261959	997.619	2077.55	0.173001	1153.47	2041.58	0.758243	1560.02	2003.96	0.643606
29185	732.756	2090.08	0.295587	747.249	2053.12	0.472053	790.15	2182.34	0.375069	801.479	2102.02	0.269819	997.619	2077.29	0.245823	1153.47	2039.03	0.913356	1560.02	2003.96	0.633301
29186	735.938	2090.08	0.353261	746.837	2053.12	0.45194	789.948	2181.49	0.313964	799.566	2102.02	0.331782	1047.78	2074.25	0.255256	1153.47	2038.57	0.869594	1561.68	2009.25	0.427519
29187	741.083	2090.08	0.365304	744.104	2067.13	0.440316	787.165	2181.49	0.42604	799.566	2102.02	0.305188	1048.68	2056.44	0.266981	1153.47	2037.11	0.859034	1561.75	2009.91	0.590766
29188	1051.83	2177.21	0.682235	734.04	2067.24	0.590067	786.533	2181.49	0.405951	798.726	2102.02	0.290102	1048.68	2056.44	0.215588	1152.4	2035.2	0.81979	1562.41	2010.52	0.535552
29189	1051.83	2177.22	0.503267	733.701	2067.24	0.729058	731.419	2080.8	0.488417	797.958	2102.02	0.342721	1048.68	2074.16	0.243736	1151.72	2034.52	0.92171	1562.44	2010.52	0.548359
29190	1053.1	2177.22	0.348832	733.701	2067.61	0.57856	731.419	2080.8	0.553383	798.726	2100.89	0.321158	968.811	2074.25	0.260571	1151.72	2032.19	0.871696	1562.64	2010.97	0.510418
29191	1053.1	2177.21	0.37318	734.04	2067.61	0.665582	787.165	2172.43	0.494739	797.958	2098.89	0.340465	904.516	2083.25	0.167132	1151.72	2028.81	1	1563.47	2012.43	0.523135
29192	1054.67	2171.18	0.43315	734.482	2068.46	0.551883	792.379	2171.71	0.498103	785.956	2096.96	0.263372	904.516	2083.25	0.203862	1150.42	2022.7	1	1564.55	2012.43	0.360934
29193	1107.98	2134.24	0.471038	734.482	2068.46	0.45282	792.379	2172.43	0.562149	776.53	2096.96	0.246671	852.364	2083.25	0.189427	1149.7	2014.74	0.957854	1564.55	2012.87	0.273414
29194	1107.98	2130.91	0.397015	734.482	2070.41	0.407066	792.379	2172.43	0.543123	775.525	2095.66	0.284777	852.364	2082.92	0.188882	1147.89	2014.74	0.869985	1564.55	2013.41	0.363583
29195	1103.89	2129.42	0.499604	729.482	2070.41	0.62075	786.673	2171.71	0.466297	774.198	2095.66	0.328176	839.192	2082.92	0.185296	1140.94	2014.74	0.917203	1558.32	2019.84	0.445156
29196	1103.89	2127.03	0.62617	729.482	2067.78	0.529458	720.334	2077.34	0.613262	772.534	2096.96	0.301041	838.879	2076.71	0.241084	1138.48	2014.74	0.620615	1549.79	2038.4	0.301177
29197	1092.38	2126.44	0.578894	729.482	2067.78	0.348125	717.718	2077.34	0.495886	772.534	2097.21	0.353473	838.879	2067.23	0.196648	1129.62	2014.74	0.633243	1549.79	2054.5	0.324385
29198	1084.16	2122.39	0.493777	820.965	2070.41	0.369394	717.718	2077.34	0.657682	772.534	2098.49	0.295849	838.879	2067.18	0.213089	1122.51	2016.58	0.683192	1549.79	2054.5	0.230701
29199	1083.74	2103.26	0.394587	832.686	2177.26	0.352919	717.718	2082.08	0.57264	783.088	2099.13	0.358816	840.267	2066.14	0.284929	1118.07	2013.84	0.374814	1549.79	2084.01	0.109325
29200	1082.75	2103.26	0.323247	839.244	2181.33	0.362546	727.143	2082.71	0.686942	795.776	2101.22	0.312909	840.267	2066.14	0.272253	1117.02	2005.3	0.334909	1477.15	2100.17	0.102971
29201	1024.59	2103.26	0.152872	839.244	2181.37	0.39354	732.227	2085.88	0.67766	796.161	2110.34	0.331892	840.923	2066.14	0.245011	1117.02	2005.3	0.374225	1515.55	2103.1	0.572243
29202	1024.59	2122.49	0.200103	852.065	2182.66	0.409602	736.231	2093.31	0.653563	798.473	2111.13	0.366824	874.244	2046.34	0.208016	1118.07	2012.19	0.483207	1514.82	2103.1	0.312619
29203	1024.59	2158.56	0.339049	861.518	2183.37	0.482176	738.486	2099.22	0.910505	810.097	2111.13	0.348868	856.027	2066.14	0.222223	1121.84	2010.53	0.654295	1514.82	2160.18	0.451025
29204	1024.59	2158.56	0.300719	864.202	2183.37	0.446224	745.304	2099.9	1	816.093	2110.34	0.445559	865.334	2078.57	0.313111	1121.84	2010.53	0.537023	1514.82	2160.18	0.46923
29205	1024.59	2158.56	0.190678	865.385	2182.66	0.614709	745.823	2099.9	0.965145	817.692	2107.78	0.53264	887.341	2046.34	0.297633	1121.84	2010.53	0.717742	1514.82	2160.18	0.500043
29206	908.891	2168.78	0.222939	865.385	2184.41	0.387744	745.971	2099.9	0.971248	817.692	2107.78	0.478522	887.341	2045.79	0.312557	1120.6	2002.24	0.567973	1508.24	2136.71	0.111402
29207	761.317	2134.23	0.225034	864.202	2184.41	0.297505	745.971	2099.9	0.880089	817.692	2107.78	0.47217	865.334	2078.57	0.377145	1116.36	1994.15	0.512745	1479.47	2127.79	0.120741
29208	760.737	2133.06	0.358675	862.379	2186.86	0.475762	745.971	2099.38	0.851975	814.984	2109.96	0.36299	887.565	2051.82	0.361715	1116.36	1994.15	0.537719	1479.47	2033.85	0.131313
29209	761.317	2134.23	0.18668	858.908	2187.94	0.418125	743.185	2098.82	0.992652	814.909	2109.96	0.469992	887.565	2051.82	0.213257	1116.36	1994.15	0.716398	1479.47	2033.85	0.344086
29210	776.627	2134.23	0.220813	858.908	2187.94	0.474841	741.247	2097.33	0.823255	812.373	2109.96	0.430543	890.129	2051.82	0.248146	1117.56	1997.99	0.736631	1537.51	2047.08	0.874625
29211	759.279	2125.25	0.313622	858.908	2187.94	0.289837	735.218	2087.08	0.897488	812.099	2101.89	0.350656	883.539	2051.82	0.250907	1117.56	2004.6	0.816142	1537.51	2045.21	0.829642
29212	753.311	2125.25	0.134151	852.925	2069.13	0.253125	735.218	2087.08	0.737025	793.951	2100.64	0.303626	883.539	2045.84	0.213109	1117.56	2005.16	0.704735	1537.51	2045.21	0.572504
29213	776.627	2148.94	0.158473	842.089	2066.22	0.245889	724.635	2076.11	0.659331	772.663	2100.55	0.295686	875.351	2045.84	0.246013	1107.21	2006.63	0.711136	1533.78	2045.21	0.739155
29214	996.467	2148.94	0.358526	711.475	2046.53	0.358021	724.635	2076.11	0.565415	769.422	2100.55	0.2726	883.539	2045.84	0.272771	1100.4	2007.76	0.922273	1515.1	2014.11	0.403791
29215	721.898	2148.94	0.302736	697.163	2046.53	0.38005	753.695	2175.47	0.504308	764.507	2089.37	0.231145	875.351	2063.76	0.273314	1093.05	2007.76	0.927139	1509.4	1998.35	0.467042
29216	691.299	2164.05	0.357817	685.025	2048.72	0.536424	753.695	2176.15	0.440855	759.088	2089.37	0.225135	871.301	2063.76	0.317798	1085.74	2011.73	1	1507.52	1996.16	0.59693
29217	641.059	2164.05	0.460437	675.514	2046.53	0.390649	740.682	2176.15	0.627112	759.088	2089.37	0.331	833.501	2080.83	0.172561	1081.86	2017.67	1	1507.52	1995.86	0.369113
29218	641.059	2148.5	0.4826	667.562	2039.28	0.539448	753.695	2176.15	0.682464	742.582	2100.42	0.23969	833.501	2080.83	0.188064	1077.97	2022.95	0.925204	1507.23	1995.86	0.474673
29219	637.183	2148.5	0.41973	657.99	2039.28	0.383274	740.682	2175.47	0.580418	736.363	2100.42	0.193645	833.501	2080.83	0.217664	1070.69	2028.08	0.924316	1501.42	1995.86	0.422819
29220	611.468	2149.38	0.433873	645.423	2046.58	0.474719	740.682	2128.19	0.531441	713.165	2102.1	0.203131	846.312	2092.79	0.225551	1060.63	2033.43	0.885269	1497.71	1997.66	0.60566
29221	576.442	2144.05	0.390115	631.946	2046.58	0.533454	1034.21	2128.19	0.51645	675.888	2102.1	0.209317	846.312	2117.03	0.176548	1054.66	2039.27	1	1490.6	2013.43	0.640041
29222	566.336	2149.38	0.647462	631.946	2054.79	0.527125	1034.21	2128.19	0.593385	675.888	2111.71	0.227667	846.312	2126.92	0.244432	1051.34	2049.72	0.905888	1488.04	2020.2	0.31534
29223	566.336	2149.38	0.425238	627.648	2056.29	0.728624	1033.69	2128.19	0.792509	670.257	2111.71	0.321593	846.312	2126.92	0.225025	1039.51	2049.72	0.812084	1487.84	2022.45	0.61646
29224	566.336	2144.05	0.239256	626.117	2056.98	0.573789	1033.69	2128.44	0.843522	670.257	2119.39	0.343625	845.009	2126.92	0.15864	1034.45	2049.72	0.92456	1475.47	2034.55	0.336658
29225	712.63	2114.78	0.365522	620.795	2056.98	0.813786	1032.49	2130.48	0.66467	654.65	2111.71	0.360183	845.009	2101.08	0.401227	1033.18	2045.91	1	1465.8	2040.55	0.648662
29226	712.63	2110.2	0.230235	608.536	2057.91	0.836916	652.266	2185.55	0.605348	604.661	2110.9	0.295889	845.009	2099.88	0.374424	1025.85	2030.87	1	1449.6	2040.55	0.775057
29227	947.269	2110.2	0.200883	590.693	2057.91	0.767136	627.224	2185.55	0.633399	602.808	2109.73	0.324157	855.384	2099.88	0.276348	1003.15	2029.8	0.895136	1449.6	2043.86	0.892634
29228	947.269	2114.78	0.23821	570.454	2057.91	0.664927	609.615	2185.76	0.802368	585.703	2108.43	0.282175	780.636	2095.27	0.307435	982.851	2029.8	0.751091	1434.19	2043.86	0.638126
29229	544.722	2116.43	0.239554	555.267	2058.97	0.646708	569.196	2185.76	0.731613	546.132	2108.43	0.394082	810.838	2101.08	0.433023	964.916	2029.8	0.924379	1434.19	2060.45	0.911808
29230	459.855	2168.17	0.275743	550.513	2060.9	0.607563	552.747	2186.99	0.65654	546.132	2108.43	0.21241	798.98	2103.65	0.296562	948.264	2043.32	1	1422.62	2064.72	0.144129
29231	437.978	2180.73	0.556288	528.918	2060.9	0.554966	536.38	2186.99	0.340023	546.132	2117.63	0.182441	798.98	2105.19	0.264478	934.396	2055.65	0.991074	1412.21	2064.72	0.079521
29232	437.978	2182.16	0.3632	524.19	2062.36	0.516453	536.38	2186.99	0.52383	560.7	2117.63	0.184709	758.964	2110.35	0.403488	918.47	2070.76	0.946373	1387.93	2064.72	0.624224
29233	437.978	2182.16	0.392561	517.543	2183.86	0.55157	531.289	2186.99	0.436477	562.183	2133.05	0.173655	758.964	2115.5	0.194109	902.915	2082.41	1	1366.64	2064.72	0.521219
29234	441.226	2180.73	0.314951	495.994	2065.11	0.642494	527.467	2187.27	0.449052	562.183	2133.05	0.16364	754.331	2119.18	0.199867	899.249	2092.27	1	1366.64	2064.72	0.330748
29235	442.563	2161.76	0.19991	489.139	2070.01	0.52799	525.839	2187.27	0.456197	592.256	2113.66	0.182962	754.331	2119.18	0.299579	897.228	2101.24	0.840585	1353.56	2077.74	0.481892
29236	448.623	2159.9	0.328056	517.019	2184.25	0.510579	525.237	2189.26	0.521685	680.561	2104.96	0.201181	754.331	2115.5	0.222888	896.535	2105.22	0.878287	1348.93	2125.65	0.068795
29237	449.936	2144.91	0.283946	511.936	2185.75	0.442618	524.809	2190.24	0.64995	833.36	2104.96	0.266405	785.301	2096.82	0.198975	896.304	2107.11	0.68882	1348.93	2134.43	0.548252
29238	449.936	2150.41	0.386913	508.363	2189.31	0.535155	522.03	2190.24	0.625122	833.36	2104.96	0.237724	785.301	2096.82	0.180355	891.92	2107.32	0.822884	1330.73	2160.74	0.825761
29239	451.498	2150.41	0.219791	508.363	2189.31	0.564887	521.962	2189.8	0.497666	833.36	2104.96	0.232177	785.582	2081.25	0.190554	889.288	2107.32	0.811224	1320.4	2160.74	0.805915
29240	451.498	2150.41	0.237077	508.363	2189.32	0.464594	509.144	2190.33	0.697964	830.413	2104.96	0.281506	785.301	2081.72	0.25597	888.783	2107.11	0.849099	1320.4	2160.87	0.756103
29241	463.137	2124.99	0.243689	493.166	2189.32	0.431659	503.942	2190.11	0.587545	749.276	2105.6	0.195021	778.287	2081.25	0.237535	888.154	2106.79	0.834543	1319.75	2162.45	0.844465
29242	463.137	2124.99	0.262765	484.652	2187.3	0.537258	494.185	2189.8	0.604245	669.707	2152.45	0.192697	763.731	2081.72	0.219658	884.541	2106.67	0.872792	1313.84	2162.45	0.790642
29243	463.635	2085.15	0.356381	484.652	2187.3	0.304081	490.775	2189.88	0.854193	525.869	2148.14	0.206588	778.253	2081.25	0.246775	878.727	2106.44	0.833001	1309.45	2158.7	0.84854
29244	464.915	2085.15	0.345577	487.5	2189.81	0.274803	490.775	2189.88	0.793175	523.95	2148.14	0.191871	778.253	2081.69	0.2006	877.853	2106.34	0.830969	1309.45	2158.7	0.711051
29245	464.915	2085.15	0.297278	487.5	2187.3	0.231386	490.775	2189.88	0.771053	523.95	2148.14	0.228324	763.731	2081.69	0.201541	877.853	2106.44	0.831602	1309.45	2155.03	0.625619
29246	464.964	2086.52	0.367893	491.317	2187.3	0.303208	491.11	2189.46	0.691787	525.869	2146.24	0.205268	778.253	2116.22	0.193282	877.853	2106.67	0.811639	1310.32	2150.23	0.820622
29247	465.298	2086.52	0.292105	650.528	2084.42	0.283001	499.037	2189.88	0.541732	527.066	2134.01	0.244323	779.102	2116.22	0.215134	882.395	2106.44	0.849675	1311.88	2149.28	0.67575
29248	466.518	2086.52	0.39544	650.528	2084.42	0.196466	501.009	2189.46	0.658561	624.264	2099.64	0.22987	779.102	2120.64	0.152965	884.12	2107.14	0.807955	1313.49	2149.28	0.622471
29249	470.24	2086.25	0.393328	650.528	2084.42	0.298016	505.91	2188.62	0.604572	626.388	2099.64	0.309894	705.106	2141.99	0.161953	886.614	2107.23	0.843552	1313.73	2149.28	0.733234
29250	470.489	2086.25	0.487009	503.493	2184.84	0.373406	506.445	2188.02	0.575911	624.264	2134.01	0.22731	705.106	2123.91	0.220818	888.872	2107.23	0.847735	1313.89	2149.75	0.658371
29251	471.539	2085.66	0.422512	503.493	2184.9	0.293269	506.615	2188.02	0.584755	624.264	2139.69	0.206334	703.271	2141.99	0.21112	889.848	2107.23	0.828591	1313.89	2150.36	0.691628
29252	471.85	2085.34	0.423397	503.493	2185.83	0.252656	506.615	2187.81	0.531957	605.9	2139.69	0.207062	703.271	2141.99	0.177887	890.382	2107.39	0.873135	1313.89	2154.14	0.663656
29253	471.943	2085.34	0.370016	513.697	2185.83	0.22521	514.617	2187.81	0.63359	605.9	2141.11	0.18738	703.271	2148.35	0.189445	890.652	2111.22	0.921419	1311.25	2156.44	0.581967
29254	471.943	2085.22	0.384361	514.626	2185.83	0.231211	517.632	2187.8	0.884865	602.856	2139.69	0.198155	703.271	2148.35	0.195763	890.744	2114.55	0.900411	1310.02	2159.32	0.637621
29255	473.469	2083.18	0.362283	514.626	2185.81	0.293485	517.992	2186.93	0.804121	605.18	2099.2	0.207508	703.271	2148.35	0.193312	891.118	2114.63	0.90957	1310.02	2165.25	0.585118
29256	473.469	2082.9	0.274341	514.626	2184.73	0.209067	517.992	2185.83	0.845171	605.9	2099.2	0.220785	720.125	2140.73	0.148566	894.381	2115.18	0.753329	1307.38	2173.64	0.420485
29257	471.959	2081.53	0.345427	514.525	2183.42	0.29914	517.992	2185.77	0.720097	611.474	2101.52	0.206837	720.125	2140.73	0.202516	894.404	2116.18	0.780976	1307.4	2177.98	0.535731
29258	471.959	2081.53	0.253997	511.628	2181.89	0.355783	516.235	2185.03	0.675305	605.18	2101.52	0.171474	814.328	2111	0.228485	894.404	2117.37	0.803771	1307.4	2184.98	0.185151
29259	471.959	2080.38	0.20125	509.543	2177.97	0.526899	512.662	2183.65	0.540493	611.474	2136.26	0.142486	814.328	2111	0.172486	894.404	2117.37	0.735328	1305.96	2196.08	0.248326
29260	469.549	2080.38	0.228853	503.251	2177.03	0.350356	508.367	2183.65	0.824184	780.252	2158.82	0.182651	814.328	2110.43	0.205172	893.062	2117.37	0.667612	1304.38	2196.22	0.266447
29261	469.549	2160.47	0.196472	456.271	2083.81	0.404411	499.399	2183.65	0.638461	780.252	2158.82	0.223203	788.363	2110.43	0.234875	891.753	2116	0.770277	1298.88	2196.22	0.465424
29262	466.962	2160.47	0.205639	450.452	2082.05	0.537903	493.798	2184.32	0.779665	780.252	2162.94	0.288293	747.753	2125.81	0.157967	887.966	2112.13	0.858794	1298.24	2196.22	0.36616
29263	466.962	2159.31	0.312111	449.707	2082.05	0.51735	488.17	2185.42	0.778476	782.682	2162.94	0.23986	747.753	2125.81	0.197394	886.489	2109.53	0.869662	1298.24	2167.29	0.573768
29264	606.871	2159.31	0.19003	448.778	2082.05	0.428681	476.91	2185.7	0.654095	782.682	2162.94	0.180539	747.753	2150.14	0.185758	886.386	2108.96	0.853946	1248.03	2119.65	0.352776
29265	606.871	2156.09	0.204563	446.246	2081.65	0.405141	476.873	2186.42	0.719883	782.067	2165.17	0.180411	746.157	2151.34	0.195834	883.775	2107.8	0.874085	1248.03	2101.81	0.853008
29266	458.926	2145.79	0.201908	440.71	2077.77	0.575671	476.846	2185.7	0.85241	770.582	2165.23	0.210851	737.817	2152.9	0.155296	878.297	2107.8	0.789752	1248.03	2099.96	0.463699
29267	392.574	2145.79	0.550028	437.173	2073.74	0.527519	468.147	2185.7	0.672714	782.067	2165.17	0.236067	729.963	2152.9	0.179376	872.721	2107.14	0.829052	1304.21	2085.13	0.62246
29268	392.574	2143.16	0.464389	432.669	2071.85	0.494314	462.176	2185.58	0.648869	782.067	2165.17	0.225619	718.263	2152.9	0.166728	872.691	2107.14	0.672421	1240.72	2081.89	0.248817
29269	392.574	2143.16	0.403492	431.729	2070.34	0.444287	456.781	2183.83	0.689583	782.985	2164.56	0.231269	660.961	2139.14	0.219633	869.592	2107.01	0.857996	1288.08	2055.94	0.273773
29270	380.802	2143.16	0.217454	431.729	2070.34	0.470313	453.156	2183.08	0.623432	783.337	2161.27	0.28313	660.961	2139.14	0.206247	865.671	2105.02	0.744607	1283.56	2043.16	0.577545
29271	381.096	2143.16	0.336533	431.729	2070.34	0.535547	449.641	2182.24	0.532144	783.337	2161.27	0.198754	660.961	2139.14	0.256573	854.851	2100.22	0.655876	1283.56	1993.18	0.543918
29272	436.053	2098.42	0.420474	438.725	2176.97	0.30471	447.565	2181.07	0.736266	782.985	2163.15	0.221142	693.455	2143.85	0.184806	844.257	2100.22	0.587836	1276.2	1991.91	0.631597
29273	818.549	2098.42	0.329322	438.725	2179.74	0.324711	443.577	2181.07	0.716641	770.937	2163.15	0.244103	693.455	2143.96	0.155528	836.799	2100.09	0.58762	1276.2	1991.91	0.601555
29274	417.527	2098.42	0.298192	438.725	2180.52	0.376141	443.403	2183.08	0.731509	770.093	2163.15	0.282692	693.455	2144.45	0.18527	826.111	2100.09	0.544427	1273.51	1991.91	0.647021
29275	417.527	2098.26	0.222385	438.725	2179.74	0.35743	436.505	2185.62	0.563893	770.093	2163.15	0.158374	693.177	2144.45	0.245273	819.094	2100.7	0.786344	1269.42	1992.11	0.774827
29276	417.527	2098.26	0.336589	438.725	2176.97	0.320179	433.127	2185.62	0.688822	754.452	2151.68	0.214686	682.12	2146.05	0.242442	806.571	2110.62	0.581014	1243.91	1992.11	0.627203
29277	413.071	2057.35	0.304283	433.618	2179.42	0.659084	430.048	2185.62	0.636539	750.68	2133.77	0.220462	682.12	2150.81	0.240383	805.042	2112.92	0.682069	1243.91	2041.6	0.331332
29278	413.071	2057.35	0.325419	428.98	2178.34	0.454225	421.743	2183.06	0.628278	654.307	2126.35	0.210793	662.339	2152.87	0.257135	804.628	2112.92	0.739929	1243.91	2041.6	0.671654
29279	413.071	2141.62	0.323622	413.047	2177.22	0.427111	416.434	2180.97	0.652045	441.433	2126.35	0.205182	653.977	2154.49	0.195131	804.628	2112.92	0.86846	1247.24	2041.6	0.761364
29280	805.707	2170.72	0.370238	413.047	2177.22	0.442707	414.599	2179.66	0.672311	441.433	2126.35	0.177147	653.977	2154.49	0.197909	805.042	2110.25	0.640685	1257.89	2037.72	0.671076
29281	805.707	2170.72	0.297799	413.047	2177.22	0.371183	408.649	2179.07	0.591442	426.61	2125.38	0.234547	653.977	2154.49	0.198738	805.042	2108.53	0.706004	1257.89	2032.1	0.678491
29282	805.707	2170.72	0.403924	706.52	2083.69	0.361562	399.16	2178.16	0.613475	426.511	2125.38	0.232928	653.064	2153.47	0.194651	804.628	2108.53	0.440584	1257.89	2032.1	0.551002
29283	798.176	2108.21	0.216624	706.52	2083.69	0.273947	388.167	2176.73	0.533757	426.61	2125.38	0.280044	573.026	2121.79	0.230576	802.628	2108.2	0.62546	1253.29	2032.1	0.749755
29284	791.49	2108.21	0.299154	706.52	2083.69	0.383938	372.403	2171.92	0.552425	426.61	2125.38	0.377644	573.026	2121.79	0.241238	796.626	2108.2	0.524013	1244.87	2042.3	0.655599
29285	789.21	2096.08	0.274367	359.02	2163.25	0.388847	365.358	2169.03	0.526671	375.208	2096.19	0.276495	573.026	2121.79	0.264645	788.639	2107.93	0.556658	1240.13	2042.3	0.808047
29286	789.21	2096.08	0.351403	359.02	2163.25	0.430199	365.358	2165.72	0.428883	375.208	2096.19	0.247553	608.506	2142.75	0.233033	782.106	2106.91	0.626083	1232.68	2042.3	0.638833
29287	787.581	2096.08	0.345921	359.02	2163.25	0.383843	362.82	2158.16	0.492454	359.366	2096.19	0.418782	621.064	2142.75	0.359862	781.302	2102.02	0.339505	1228.4	2027.5	0.546884
29288	787.025	2085.1	0.293264	355.661	2034.63	0.422742	361.543	2158.16	0.704042	359.366	2096.19	0.319428	621.064	2143	0.249469	780.885	2102.02	0.18315	1224.9	2012.1	0.704125
29289	787.025	2085.1	0.247997	355.661	2031.86	0.527601	361.543	2158.16	0.453963	357.83	2089.71	0.408281	621.064	2142.75	0.313981	779.151	2102.02	0.421576	1220.96	2012.1	0.71225
29290	787.025	2085.1	0.216001	361.478	2030.78	0.609036	335.09	2158.16	0.613234	342.604	2081.12	0.22434	588.722	2142.75	0.220551	769.727	2102.67	0.469614	1216.09	2012.1	0.840289
29291	255.847	2073.3	0.104789	355.661	2030.17	0.421594	335.09	2159.48	0.547852	341.771	2077.68	0.4192	553.543	2141.82	0.296965	762.538	2104.63	0.432585	1205.67	2018.95	0.80057
29292	241.607	2056.74	0.145701	343.987	2030.17	0.538554	335.09	2159.48	0.549032	339.868	2075.58	0.335074	543.208	2136.26	0.429699	749.788	2104.99	0.480691	1193.02	2018.95	0.704298
29293	232.69	2058.52	0.284269	340.974	2030.78	0.502437	326.436	2158.26	0.656665	325.316	2061.44	0.355886	541.388	2134.18	0.242369	743.114	2104.99	0.253315	1176.81	2018.95	0.2505
29294	228.736	2050.2	0.557429	340.974	2064.01	0.533067	324.664	2148.9	0.599356	317.645	2056.01	0.40036	543.208	2134.18	0.234293	703.801	2194.16	0.392389	1176.45	1988.63	0.625698
29295	227.279	2050.2	0.471725	340.974	2064.01	0.446636	324.664	2134.64	0.501639	316.179	2054.06	0.357087	553.543	2134.18	0.223779	703.801	2194.16	0.363312	1176.45	1988.63	0.780813
29296	227.279	2050.2	0.461891	317.76	2126.95	0.487432	324.51	2133.2	0.435973	317.645	2054.06	0.355196	557.638	2134.18	0.275884	723.522	2116.92	0.302375	1176.81	1988.63	0.600964
29297	228.736	2049.69	0.37101	742.821	2126.95	0.572819	324.51	2130.14	0.719702	325.316	2056.01	0.415169	557.638	2145.71	0.344714	723.522	2106.64	0.353237	1176.45	2058.48	0.151884
29298	223.554	2004.32	0.241294	742.821	2064.01	0.24169	324.664	2128.8	0.46299	317.645	2056.01	0.342026	557.638	2146.86	0.349738	697.407	2106.64	0.340556	1959.21	2127.98	0.105098
29299	216.476	2004.32	0.205836	332.574	2030.73	0.30833	696.715	2103.02	0.316548	299.584	2054.28	0.317348	533.023	2148.81	0.43456	675.473	2104.67	0.215181	1959.21	2128.28	0.179683
29300	202.132	2003.05	0.242616	325.692	2012.93	0.340597	696.715	2103.02	0.529099	294.129	2054.28	0.35385	524.814	2151.79	0.353092	673.254	2104.08	0.61538	1036.56	2128.99	0.122704
29301	198.242	2003.05	0.288295	325.692	2011.32	0.383012	696.715	2101.28	0.240857	292.773	2046.51	0.354594	520.593	2153.54	0.34683	673.254	2102.74	0.130959	1036.56	2182.31	0.554219
29302	189.202	1991.38	0.354758	319.625	2009.19	0.557362	686.652	2101.28	0.27741	272.317	2041.39	0.312372	503.802	2153.54	0.320031	674.341	2102.74	0.128561	1036.56	2182.31	0.239385
29303	189.202	1989.11	0.239706	318.784	2009.19	0.514874	683.761	2101.28	0.338635	272.317	2040.15	0.394689	506.256	2153.54	0.412911	674.341	2102.74	0.14303	1025.05	2182.31	0.265906
29304	189.202	1989.11	0.260686	318.784	2007.84	0.726455	682.25	2101.28	0.204384	272.317	2040.15	0.307297	505.704	2150.09	0.414346	674.341	2102.74	0.080406	1036.56	2184.02	0.457482
29305	190.699	1989.11	0.228001	318.784	2007.62	0.743522	202.547	2101.28	0.254955	280.265	2041.39	0.341501	506.256	2148.34	0.53181	675.258	2102.74	0.0824965	1041.88	2181.92	0.0807413
29306	198.304	1991.38	0.303192	327.189	2000.59	0.748792	202.547	2113.84	0.140115	296.696	2045.78	0.374226	506.256	2145.48	0.455262	681.758	2125.58	0.130017	1041.88	2170.1	0.594492
29307	200.913	1989.11	0.233672	329.255	1996.34	0.541356	294.001	2113.85	0.162951	311.392	2045.78	0.404359	506.402	2143.46	0.462077	692.204	2136.12	0.260925	1064.57	2173.2	0.277792
29308	210.846	1982.69	0.263984	330.947	1989.07	0.507386	292.043	2176.36	0.206745	313.058	2045.78	0.35597	508.872	2143.46	0.275514	692.204	2145.64	0.240234	1134.58	2172.52	0.396359
29309	210.846	1948.38	0.360861	332.696	1983.17	0.682311	294.001	2181.68	0.387409	311.753	2037.57	0.422501	508.872	2143.4	0.328653	692.204	2145.64	0.263382	1134.58	2172.52	0.797184
29310	201.306	1948.38	0.325589	332.696	1976.98	0.637493	296.024	2181.68	0.449713	311.753	2033.1	0.417814	508.872	2141.19	0.328333	688.754	2145.64	0.270467	1133.52	2173.2	0.653339
29311	201.306	1948.38	0.228623	338.154	1976.98	0.777178	296.024	2181.68	0.409104	311.753	2033.06	0.362695	506.224	2141.19	0.288149	676.994	2142.54	0.0602264	1133.52	2176.56	0.702715
29312	210.846	1968.09	0.162807	338.154	1976.98	0.719586	292.043	2181.68	0.328042	304.642	2030.48	0.429366	484.612	2139.89	0.230986	663.595	2119.65	0.225653	1124.22	2182.71	0.70728
29313	201.306	1968.09	0.221881	332.696	1969.33	0.698309	296.024	2186.8	0.16829	283.709	2018.94	0.369	481.1	2134.99	0.225604	648.409	2115.57	0.523557	1109.82	2184.73	0.400118
29314	201.306	1968.09	0.234671	323.365	1964.56	1	295.445	2179.83	0.218854	264.065	2017.34	0.431086	481.1	2134.99	0.388723	648.409	2119.65	0.325364	1098.67	2185.2	0.222216
29315	64.5869	1933.57	0.378175	271.526	1949.88	0.874362	222.768	2116.2	0.363935	250.082	2017.34	0.370149	478.347	2134.99	0.361516	632.939	2119.65	0.400337	1082.15	2186.81	0.232294
29316	64.5869	1933.57	0.335228	263.442	1947.63	0.865589	193.635	2116.2	0.207457	245.562	2014.19	0.326212	476.639	2144.33	0.347454	620.884	2119.76	0.453254	1070.59	2190.51	0.433486
29317	64.5869	1933.57	0.41799	263.442	1947.55	0.929135	295.445	2179.83	0.235775	245.562	2012.15	0.400563	464.037	2144.45	0.489909	612.495	2129.1	0.346085	1060.42	2186.05	0.383383
29318	380.891	1950.89	0.512382	263.442	1946.45	0.84242	295.445	2177.68	0.220737	242.54	2010.58	0.307922	472.794	2146.1	0.502614	612.318	2133.54	0.243951	1060.3	2186.05	0.486277
29319	383.431	1953.26	0.448948	265.043	1946.38	0.786431	149.614	2116.2	0.580683	242.54	2010.58	0.324884	472.794	2144.45	0.500133	612.115	2148.36	0.408173	1059.47	2186.05	0.489731
29320	387.102	1958.66	0.351605	268.316	1946.38	0.718419	295.609	2175.87	0.248694	241.029	1997.09	0.355634	472.794	2146.1	0.516193	612.115	2153.93	0.384024	1055.87	2186.04	0.489148
29321	392.273	1962.43	0.395717	268.316	1946.38	0.822599	295.609	2175.87	0.213753	242.54	1997.09	0.403391	503.738	2146.1	0.480026	608.201	2158.44	0.474071	1051.05	2186.04	0.667201
29322	392.273	1962.43	0.787546	268.316	1947.29	0.801143	188.961	1912.89	0.154446	242.54	1997.09	0.341326	503.738	2146.22	0.512012	607.721	2158.44	0.550656	1048.95	2186.04	0.676635
29323	392.578	1965.45	0.652923	263.749	1947.98	0.64323	188.961	1912.89	0.234849	241.029	2013.16	0.430912	503.738	2145.65	0.459692	607.152	2159.49	0.538483	1047.62	2185.87	0.672912
29324	392.839	1966.41	0.529459	262.566	1947.98	0.663657	301.317	2171.24	0.231047	249.676	2013.16	0.335145	503.364	2146.22	0.447838	606.565	2158.44	0.632673	1044.33	2185.87	0.786419
29325	392.839	1966.41	0.446357	262.566	1947.98	0.690824	303.771	2169.88	0.209203	252.036	2013.16	0.378942	503.364	2146.7	0.329157	604.944	2159.49	0.522504	1036.24	2185.87	0.732496
29326	392.785	1966.47	0.543297	262.566	1947.14	0.614113	303.771	2169.88	0.278384	252.036	2010.68	0.336215	501.412	2147.8	0.446168	601.407	2158.44	0.435051	1033.56	2185.87	0.710012
29327	392.974	1966.7	0.691786	263.096	1945.92	0.572571	303.771	2169.88	0.23032	252.696	2009.99	0.372179	501.412	2147.8	0.473865	601.318	2159.49	0.419924	1032.65	2185.55	0.795605
29328	392.974	1966.7	0.463634	264.042	1945.87	0.465255	303.664	2169.88	0.192191	255.885	2009.99	0.402559	501.412	2147.97	0.369175	600.915	2158.44	0.4568	1031.52	2185.55	0.788612
29329	392.785	1966.47	0.506911	272.166	1943.44	0.505935	238.722	2073.44	0.279813	259.318	2010.68	0.361165	489.534	2147.97	0.325465	600.789	2161.14	0.496119	1029.02	2186.19	0.918755
29330	150.587	1896.85	0.463215	273.76	1942.9	0.533288	225.079	2071.93	0.385708	269.184	2010.68	0.386502	489.128	2147.62	0.372342	599.339	2161.62	0.431184	1025.44	2186.19	0.809599
29331	146.73	1896.29	0.442513	274.844	1940.96	0.537057	225.079	2073.44	0.340568	274.028	2008.1	0.4184	487.849	2147.46	0.486785	599.156	2161.62	0.453259	1025.18	2185.95	0.89191
29332	145.333	1894.62	0.399036	275.802	1940.38	0.608431	223.766	2073.44	0.314523	274.028	2008.1	0.391809	487.513	2146.84	0.468612	597.427	2160.57	0.486875	1023.54	2186.22	0.73205
29333	145.333	1876.85	0.367336	279.299	1939.49	0.585068	223.766	2064.88	0.206271	271.228	2008.01	0.342561	485.774	2146.84	0.43901	594.788	2160.57	0.37122	1019.08	2186.22	0.70467
29334	143.609	1876.85	0.325672	281.285	1934.54	0.830589	222.276	2064.88	0.27894	274.028	2008.01	0.418707	481.73	2146.7	0.449033	591.271	2160.16	0.283447	1013	2186.22	0.8583
29335	141.617	1876.85	0.356231	281.285	1932.13	0.902686	222.276	2064.88	0.259957	271.228	2003.96	0.372154	478.171	2146.13	0.470064	588.972	2155.16	0.356848	1004.2	2186.22	0.715872
29336	141.617	1886.54	0.333275	281.285	1930.7	0.662575	222.512	2064.88	0.388176	271.228	2003.96	0.337032	481.244	2146.13	0.593037	582.641	2139.45	0.358857	999.757	2186.22	0.811858
29337	138.416	1888.81	0.274503	279.392	1928.82	0.627727	222.512	2067.01	0.226156	472.679	2081.61	0.304802	476.828	2145.02	0.584703	581.271	2132.08	0.410824	996.865	2185.99	0.994625
29338	136.964	1888.81	0.194581	278.738	1927.87	0.71276	222.512	2067.13	0.224866	472.679	2081.61	0.326706	476.683	2145.02	0.471975	581.271	2131.46	0.378636	994.67	2185.77	0.910841
29339	136.964	1887.49	0.428364	272.802	1927.72	0.615351	229.829	2067.13	0.307443	267.961	1994.84	0.376825	476.683	2145.02	0.40791	581.271	2132.08	0.320392	992.627	2185.77	0.812689
29340	136.964	1888.81	0.150933	271.628	1921.29	0.754114	229.829	2067.13	0.231263	249.437	1978.29	0.350348	476.119	2144.47	0.51441	581.271	2132.08	0.288908	989.29	2185.69	0.796993
29341	132.285	1887.49	0.371726	266.341	1917.74	0.874024	219.813	2067.01	0.222515	233.221	1978.29	0.356885	473.398	2143.75	0.444203	579.014	2130.88	0.294123	984.83	2184.68	0.732527
29342	121.487	1884.29	0.203842	250.297	1917.18	0.905889	189.005	2049.71	0.593829	226.719	1977	0.405802	471.826	2143.75	0.512949	566.464	2130.88	0.389856	977.625	2181.76	1
29343	114.137	1874.98	0.215536	242.58	1917.1	0.883971	177.59	2049.52	0.359214	223.763	1967.79	0.378463	437.84	2142.34	0.341401	555.287	2137.27	0.489656	968.449	2176.22	1
29344	113.757	1870.32	0.405534	241.725	1917.03	0.703015	175.649	2048.59	0.61604	216.82	1967.79	0.32492	428.756	2142.16	0.369059	544.805	2135.98	0.496351	961.895	2173.78	1
29345	113.757	1870.32	0.320746	239.848	1915.58	0.976917	174.687	2045.8	0.711364	215.211	1967.79	0.404579	426.448	2142.16	0.41044	540.803	2135.98	0.31077	955.06	2173.78	0.76576
29346	113.608	1869.58	0.444406	239.848	1915.5	0.908419	173.064	2044.21	0.743529	210.611	1966.14	0.434856	426.448	2142.34	0.368232	537.685	2137.27	0.367895	953.784	2173.78	0.830315
29347	113.757	1869.58	0.394793	239.848	1914.22	0.752515	169.916	2042.39	0.775035	215.211	1966.14	0.342248	425.259	2143.28	0.370093	533.784	2137.92	0.106971	951.168	2173.78	0.980658
29348	383.392	1962.66	0.406615	239.848	1914.22	0.845689	168.94	2042.36	0.872799	212.935	1967.78	0.4429	423.055	2143.28	0.334889	532.595	2150.36	0.166668	945.292	2174.61	0.897384
29349	384.74	1962.66	0.242158	240.809	1915.14	0.745607	166.469	2040.61	0.943495	211.061	1967.78	0.315443	412.581	2143.28	0.372922	529.349	2153.14	0.211587	938.371	2175.85	0.768765
29350	385.721	1961.51	0.310815	242.88	1915.14	0.649049	166.067	2040.61	1	211.061	1964.23	0.323985	366.546	2140.77	0.419315	518.188	2153.14	0.211769	925.117	2179.17	0.771361
29351	386.042	1964.2	0.246719	245.109	1915.14	0.661383	166.067	2040.61	0.945536	212.935	1963.49	0.40718	366.219	2135.78	0.478259	513.818	2153.14	0.186186	920.736	2179.49	0.885991
29352	386.042	1961.51	0.187476	245.109	1916.05	0.65337	166.253	2041.56	0.593386	212.935	1963.49	0.294622	365.032	2134.42	0.320977	510.518	2154.1	0.123967	920.361	2181.61	0.942219
29353	386.042	1961.42	0.309528	248.024	1925.94	0.479513	166.253	2042.04	0.734985	215.367	1963.49	0.328301	365.032	2135.78	0.320065	510.518	2154.1	0.0786916	920.361	2181.61	0.881408
29354	68.8748	1855.77	0.334923	254.106	1925.94	0.394496	169.012	2042.04	0.786776	215.367	1967.44	0.266947	366.219	2138.5	0.444751	510.518	2156.48	0.212832	920.361	2181.66	0.834645
29355	66.0447	1849.51	0.44959	254.97	1925.94	0.521119	169.012	2042.04	0.824836	228.347	2044.36	0.310748	367.302	2135.05	0.416224	510.518	2156.48	0.0899633	920.361	2181.66	0.767693
29356	57.944	1846.51	0.324221	254.97	1919.12	0.63342	169.012	2041.22	0.966982	228.347	2044.36	0.269235	367.302	2135.05	0.487024	510.518	2156.48	0.0706212	920.361	2181.66	0.721415
29357	51.2195	1846.21	0.518481	254.97	1919.12	0.454991	162.258	2037.79	0.913325	207.098	1967.44	0.346289	367.302	2135.05	0.340983	496.947	2156.97	0.0783631	919.012	2181.9	0.902995
29358	43.9022	1846.16	0.34974	254.845	1919.12	0.375866	162.258	2034.83	0.873329	207.098	1947.68	0.370635	347.981	2133.53	0.455808	496.947	2158.27	0.07129	915.292	2181.9	0.8505
29359	42.2101	1846.16	0.367302	254.845	1912.58	0.487859	162.258	2025.05	0.578609	210.476	1944.44	0.334494	347.981	2133.06	0.369492	52.0181	1849.95	0.0837107	915.239	2181.9	0.674777
29360	42.2101	1846.21	0.348539	162.561	2013.84	0.405909	163.225	2024.71	0.521064	210.476	1944.44	0.265577	347.981	2132.59	0.443076	44.8495	1851.87	0.155618	913.195	2180.4	0.786541
29361	42.2101	1848.99	0.348741	162.561	2017.03	0.408502	163.736	2019.48	0.756785	219.281	1944.44	0.268971	360.908	2129.69	0.369199	207.618	2126.44	0.0935404	910.964	2179.85	0.838439
29362	50.9632	1850.32	0.431937	163.433	2013.84	0.401046	164.143	2019.48	0.664954	219.281	1944.44	0.320024	365.588	2129.28	0.349025	207.618	2126.44	0.0919692	910.964	2179.85	0.849275
29363	53.9085	1851	0.319907	175.367	2013.84	0.432358	165.837	2019.48	0.698318	220.851	1947.74	0.37295	365.588	2127.96	0.330691	207.618	2126.44	0.0707208	910.964	2179.85	0.844937
29364	70.0207	1862.72	0.198288	175.367	2017.03	0.411366	170.101	2023.95	0.439392	220.851	1949.26	0.276142	376.976	2127.96	0.433295	207.618	2126.44	0.0919186	913.29	2181.83	0.943877
29365	85.2494	1868.09	0.29494	177.006	2017.03	0.404708	176.517	2023.95	0.468564	223.862	1947.74	0.323875	381.538	2127.96	0.361809	501.557	2147	0.105705	914.34	2183.07	0.871077
29366	85.2495	1873.82	0.347208	177.391	2010.42	0.519069	176.619	2023.95	0.509661	224.4	1947.74	0.243703	381.632	2127.96	0.399666	505.51	2147.37	0.0692305	914.623	2183.51	1
29367	85.2494	1873.82	0.472188	177.391	2013.55	0.664074	177.653	2011.01	0.291427	236.654	1947.32	0.297579	397.278	2127.15	0.311885	505.51	2151.32	0.0697645	914.978	2184.07	0.896402
29368	85.2495	1898.09	0.236079	189.015	2013.55	0.521547	183.223	2011.01	0.367916	239.495	1946.77	0.326257	397.278	2127.89	0.48391	508.263	2153.01	0.128152	917.341	2184.22	0.811193
29369	85.2494	1898.09	0.374493	194.994	2013.55	0.635892	187.758	2011.01	0.302499	239.495	1945.3	0.262391	393.896	2127.15	0.394481	508.263	2153.01	0.309886	920.283	2186.09	0.621463
29370	85.2495	1916.67	0.24813	206.038	2014.33	0.814815	197.823	2018.68	0.336868	239.733	1946.77	0.2722	381.903	2126.55	0.362459	506.259	2151.54	0.168608	921.326	2186.1	0.60167
29371	396.64	1970.69	0.385579	206.038	2023.33	0.562578	204.289	2021.77	0.407411	256.093	1947.32	0.236269	393.896	2127.15	0.230305	506.259	2151.32	0.157052	921.452	2187.08	0.61731
29372	398.501	1971.48	0.159454	213.276	2025.42	0.609642	214.508	2026.73	0.662261	256.093	1950.94	0.224198	393.896	2127.89	0.170986	508.117	2151.54	0.269917	922.937	2188.86	0.578829
29373	401.921	1971.48	0.241462	216.275	2025.89	0.584286	217.189	2027.2	0.875473	250.645	1950.94	0.257482	395.099	2129	0.253875	508.117	2148.39	0.211197	923.885	2189.5	0.647365
29374	401.921	1971.48	0.277569	216.797	2028.1	0.811951	217.884	2029.07	0.504546	250.645	1950.94	0.218348	409.108	2129	0.373293	508.869	2148.39	0.28004	924.482	2190.66	0.692125
29375	401.921	1968.54	0.409417	219.83	2028.1	0.693876	220.118	2029.4	0.677095	250.645	1950.94	0.22879	411.622	2131.67	0.400209	508.869	2148.39	0.318873	924.482	2190.66	0.680742
29376	67.3629	1937.04	0.333572	220.008	2028.1	0.714779	220.276	2030.34	0.769671	250.645	1950.94	0.290004	409.108	2131.67	0.386905	508.869	2148.39	0.173697	924.482	2190.66	0.630804
29377	62.0312	1935.08	0.254009	222.729	2028.26	0.627873	223.228	2031.59	0.570032	280.943	2051.89	0.197076	409.108	2130.34	0.354518	508.334	2145.32	0.172425	922.166	2188.84	0.614766
29378	62.0312	1933.74	0.421887	224.936	2028.26	0.63726	225.785	2031.59	0.580816	281.065	2062.96	0.194418	408.467	2130.01	0.244671	508.334	2145.32	0.186666	922.166	2188.28	0.597146
29379	62.0312	1933.74	0.376571	225.721	2028.26	0.781734	228.038	2031.36	0.330593	281.065	2062.96	0.20939	384.148	2130.34	0.359597	508.334	2145.32	0.177699	922.166	2188.28	0.644
29380	72.2378	1932.44	0.492445	226.068	2028.26	0.550652	228.815	2031.36	0.467069	281.065	2062.96	0.21356	384.148	2130.34	0.331177	510.412	2149.75	0.148961	923.095	2188.28	0.622317
29381	78.9954	1932.44	0.484039	226.068	2028.4	0.796955	228.815	2031.59	0.428566	280.943	1976.24	0.194729	408.467	2130.34	0.365173	510.509	2150.13	0.189354	924.307	2189.07	0.677906
29382	81.3517	1929.55	0.412278	226.068	2028.4	0.743575	228.815	2031.36	0.248807	283.833	1962.1	0.414149	408.467	2130.42	0.382517	510.922	2150.13	0.126675	924.599	2189.5	0.670848
29383	81.3517	1929.55	0.440412	225.259	2028.4	0.845614	228.389	2031.36	0.43909	272.34	1962.1	0.27576	396.97	2131.32	0.521481	511.266	2149.77	0.27829	925.137	2190.19	0.660827
29384	84.8887	1927.82	0.22213	218.81	2028.15	0.786154	220.015	2029.24	0.457218	272.34	1962.1	0.199254	396.97	2130.42	0.328562	511.275	2149.75	0.165599	926.328	2191.47	0.65514
29385	91.2198	1926.81	0.330903	216.063	2028.15	0.743304	216.582	2029.24	0.441197	269.423	1956.6	0.22414	396.97	2131.32	0.397268	511.266	2149.04	0.22925	926.336	2191.47	0.667009
29386	100.368	1901.74	0.514934	215.296	2024.42	0.787138	215.685	2025.38	0.60893	241.816	1956.6	0.2407	396.97	2133.49	0.303761	511.266	2148.73	0.190687	926.369	2191.63	0.666882
29387	100.729	1899.69	0.564489	212.327	2020.08	0.727692	213.929	2022.13	0.5917	239.174	1948.97	0.277865	409.015	2131.32	0.31797	511.266	2148.73	0.198664	926.336	2191.73	0.680312
29388	100.993	1899.25	0.346165	209.368	2019.9	0.592274	210.785	2021.5	0.612039	239.125	1946.23	0.265769	409.015	2130.03	0.233326	510.715	2148.73	0.161705	926.336	2191.73	0.699079
29389	108.229	1899.25	0.313682	201.916	2018.49	0.676321	204.462	2020.93	0.75196	237.522	1946.03	0.284814	415.467	2133.49	0.237844	510.715	2148.56	0.191497	926.336	2191.73	0.663324
29390	108.635	1898.04	0.357634	197.617	2016.76	0.669292	201.91	2018.36	0.752735	237.522	1946.23	0.285778	409.015	2130.03	0.204959	510.715	2144.87	0.313099	926.28	2191.76	0.639028
29391	111.317	1897.13	0.348649	192.653	2012.4	0.887965	201.91	2013.93	0.506866	237.522	1946.03	0.261593	366.768	2127.57	0.335452	510.715	2144.87	0.175065	926.135	2191.76	0.689566
29392	114.243	1897.13	0.312896	192.29	2009.77	0.779906	195.284	2010.16	0.615256	233.426	1943.63	0.254551	366.768	2127.57	0.230984	508.929	2144.87	0.122239	925.867	2191.42	0.610888
29393	114.243	1894.79	0.248442	191.491	2009.33	0.951483	190.231	2008.35	0.246823	226.951	1935.17	0.315547	407.936	2133.39	0.320651	508.275	2147.36	0.16039	925.858	2190.93	0.641631
29394	116.848	1883.94	0.458736	187.357	2008.76	1	188.489	2005.95	0.358491	233.426	1935.17	0.263599	407.936	2132.19	0.331884	508.275	2147.36	0.135358	925.858	2190.85	0.677507
29395	117.621	1883.94	0.454359	184.28	2004.34	0.803138	186.242	2002.86	0.457362	233.426	1935.17	0.280549	407.936	2132.19	0.33133	508.037	2147.88	0.110662	925.821	2190.85	0.669075
29396	118.282	1882.24	0.423591	176.97	2002.62	0.90172	178.42	2003.6	0.35701	233.426	1935.67	0.36627	407.936	2132.19	0.273156	508.275	2147.88	0.0881021	925.858	2190.85	0.650712
29397	118.282	1882.24	0.420854	176.205	2002.36	0.824282	177.173	2002.86	0.386079	225.928	1940.38	0.345192	402.295	2131.23	0.21111	509.006	2140.72	0.166485	925.894	2191.02	0.624388
29398	120.12	1882.24	0.509672	171.679	2002.08	0.829509	174.107	2002.86	0.41034	224.656	1943.77	0.278238	396.587	2127.77	0.255275	510.776	2138.57	0.146764	925.985	2191.02	0.616871
29399	117.621	1888.28	0.359799	171.038	2002.29	0.736732	172.966	2002.86	0.408451	222.631	1940.38	0.3603	395.791	2127.77	0.372396	509.309	2138.57	0.179301	926.063	2191.02	0.634139
29400	116.995	1900.36	0.352471	170.753	2002.29	0.846344	172.117	2002.85	0.378047	222.631	1940.38	0.354716	395.791	2129.54	0.346681	509.974	2138.57	0.134581	926.063	2190.91	0.613231
29401	116.995	1904.06	0.230917	166.516	2002.29	0.636226	167.767	2002.85	0.444038	222.631	1943.77	0.302209	396.587	2130.34	0.347313	509.834	2137.9	0.15266	926.063	2190.7	0.615955
29402	117.725	1904.06	0.30651	162.338	2004.2	0.653161	163.431	2003.63	0.431156	208.881	1945.31	0.296741	395.791	2129.54	0.279586	509.834	2137.82	0.148269	925.778	2190.54	0.626251
29403	117.725	1904.06	0.293829	161.506	2011.95	0.593124	162.232	2013.74	0.305394	207.825	1947.1	0.308068	402.787	2130.34	0.240744	509.834	2139.3	0.16893	923.73	2189.04	0.671356
29404	145.476	1883.01	0.454606	161.506	2011.95	0.653342	161.98	2014.39	0.446328	206.822	1947.93	0.297712	402.787	2130.66	0.317122	509.974	2138.87	0.153607	923.73	2189.04	0.66199
29405	145.476	1883.01	0.462012	161.095	2012.27	0.549351	161.405	2014.39	0.418105	206.676	1950.76	0.389172	395.733	2130.66	0.266937	510.866	2138.87	0.188144	923.73	2189.04	0.646985
29406	145.476	1883.01	0.21238	161.506	2012.27	0.605934	161.353	2014.39	0.465412	205.828	1950.94	0.396657	395.306	2130.66	0.367211	512.117	2139.3	0.198469	924.308	2189.32	0.654456
29407	126.747	1896.85	0.194494	161.506	2010.5	0.620248	157.548	2013.92	0.562039	205.828	1951.99	0.335099	394.027	2130.66	0.369887	512.117	2139.39	0.193702	924.308	2190.18	0.628945
29408	116.649	1896.85	0.265088	227.257	1903.33	0.472434	157.548	2013.79	0.399288	206.676	1953.95	0.317311	382.34	2126.08	0.293775	512.348	2139.39	0.202982	924.308	2190.18	0.642202
29409	116.624	1896.85	0.343227	159.386	2007.07	0.434824	157.548	2011.32	0.412088	223.482	1953.95	0.287794	378.636	2124.39	0.220549	512.348	2139.39	0.177117	924.299	2190.18	0.660145
29410	116.384	1896.85	0.386969	163.3	2007.07	0.642267	159.347	2010.01	0.306225	224.481	1952.47	0.29232	368.222	2124.39	0.229805	512.348	2138.05	0.190266	924.299	2189.9	0.659442
29411	116.223	1896.71	0.358179	163.3	2007.82	0.680333	160.293	2010.01	0.353786	224.481	1952.47	0.434506	367.715	2123.49	0.216061	511.994	2138.05	0.189008	924.268	2189.78	0.670259
29412	115.389	1895.09	0.356176	163.828	2007.07	0.633116	164.186	2007.52	0.297789	223.482	1952.01	0.342532	367.715	2120.85	0.422318	509.057	2137.91	0.210811	924.249	2189.78	0.658467
29413	109.589	1894.69	0.306582	163.3	2007.07	0.564073	165.163	2007.21	0.571956	222.933	1950.35	0.317893	367.715	2120.85	0.302828	509.057	2137.47	0.191479	924.2	2189.78	0.657389
29414	105.114	1890.66	0.37104	163.3	2004.23	0.704055	165.163	2006.07	0.578245	222.933	1941.6	0.342152	365.852	2118.28	0.302572	509.057	2136.83	0.219992	924.2	2189.65	0.639303
29415	105.114	1884.17	0.227861	162.423	1999.74	0.819447	165.163	2000.76	0.434153	222.933	1938.36	0.262618	353.521	2115.5	0.176021	509.057	2136.93	0.193619	923.699	2188.91	0.642172
29416	105.114	1873.45	0.246674	159.968	1992.27	0.693314	163.094	1993.63	0.571074	222.801	1938.36	0.349751	316.803	2074.92	0.233694	508.798	2136.83	0.252287	920.705	2187.23	0.723339
29417	104.234	1864.91	0.445895	159.968	1989.99	0.818822	163.094	1991.14	0.397449	224.93	1940.25	0.352153	316.803	2074.92	0.238172	508.09	2136.83	0.183635	920.303	2186.9	0.83351
29418	104.838	1852.92	0.701351	159.968	1988.01	0.843696	163.094	1988.26	0.418112	225.481	1940.25	0.294432	353.231	2112.08	0.275167	506.808	2136.93	0.189912	920.168	2186.83	0.817469
29419	104.838	1846.92	0.514711	160.765	1987.66	0.76212	163.708	1988.14	0.42714	224.93	1937.28	0.309929	353.231	2112.08	0.260397	502.433	2136.93	0.203197	919.443	2186.42	0.880172
29420	103.83	1836.72	0.645518	160.765	1986.48	0.686892	163.708	1988.11	0.405448	225.32	1936.46	0.373934	353.231	2112.08	0.320857	501.489	2136.02	0.118788	919.183	2186.16	0.865346
29421	97.7235	1829.7	0.620556	160.765	1977.7	0.628229	163.708	1984.16	0.762518	225.32	1935.18	0.379589	353.231	2112.08	0.197986	491.21	2135.72	0.196322	918.445	2185.77	0.930961
29422	96.2633	1823.59	0.617327	154.877	1971.07	0.524588	157.258	1977.72	0.581674	225.32	1927.07	0.354442	350.922	2097.57	0.234734	481.966	2133.84	0.118731	912.098	2185.77	0.773734
29423	92.6931	1822.74	0.39156	154.684	1963.8	0.495269	157.258	1973.57	0.655009	225.32	1919.34	0.332036	350.922	2097.41	0.282882	481.575	2128.11	0.0802278	909.548	2185.77	0.789488
29424	92.6931	1811.19	0.434312	154.132	1963.8	0.586682	156.049	1964.62	0.620646	226.158	1919.34	0.446942	350.922	2095.95	0.252547	481.575	2128.11	0.204994	907.571	2188.67	0.773663
29425	92.6931	1809.87	0.295741	154.132	1963.22	0.70341	155.928	1963.56	0.443375	226.158	1919.34	0.385321	350.922	2097.41	0.360146	480.767	2126.19	0.243452	906.595	2189.82	0.747674
29426	92.6931	1798.35	0.221082	154.684	1961.71	0.619255	152.508	1962.66	0.469596	226.158	1920.59	0.372266	362.528	2097.57	0.332494	480.767	2126.19	0.392658	906.17	2190.09	0.7183
29427	92.9973	1788.21	0.330132	235.632	1861.5	0.603593	143.482	1962.64	0.4479	225.263	1920.59	0.367082	362.528	2097.41	0.235276	478.869	2125.68	0.40938	905.692	2190.52	0.74684
29428	95.1972	1782.34	0.410967	237.299	1858.55	0.663262	139.447	1961.17	0.64792	215.787	1920.59	0.408725	359.958	2097.59	0.265082	477.908	2125.35	0.440274	904.502	2190.52	0.758398
29429	92.9973	1770.99	0.298479	244.409	1857.81	0.545598	132.557	1951.55	0.479873	210.567	1908.75	0.373253	351.392	2097.59	0.287832	477.362	2125.3	0.492456	903.875	2190.52	0.729445
29430	91.6895	1766.2	0.541334	237.299	1857.81	0.445106	132.557	1949.3	0.59267	206.657	1907.4	0.344213	351.392	2094.59	0.318774	474.828	2123.14	0.237594	902.037	2190.3	0.707848
29431	91.6895	1764.91	0.318171	244.703	1855.92	0.529529	131.777	1940.44	0.424063	199.172	1889.98	0.35767	347.162	2087.92	0.325991	467.199	2119.37	0.315707	901.285	2190.28	0.814318
29432	90.0555	1764.91	0.205771	244.703	1858.55	0.486173	131.777	1936.8	0.57548	193.64	1885.35	0.338438	330.161	2076.06	0.333759	466.526	2116.05	0.243375	900.081	2189.9	0.723837
29433	90.0555	1764.91	0.158585	132.703	1918.9	0.511118	131.777	1934.73	0.696453	193.64	1885.35	0.378732	285.288	2038.12	0.210569	465.613	2113.9	0.33284	899.867	2189.84	0.799614
29434	90.0555	1764.07	0.225292	126.573	1918.9	0.387039	127.31	1926.71	0.630762	193.64	1889.98	0.386223	274.464	2040.58	0.175165	455.6	2113.85	0.218601	894.543	2189.84	0.671125
29435	84.8674	1764.07	0.210598	121.17	1916.06	0.587124	121.725	1921.57	0.620843	193.176	1884.21	0.379937	271.363	2037.58	0.213074	451.678	2112.29	0.312231	892.591	2188.2	0.69304
29436	73.5063	1764.07	0.293802	116.373	1916.06	0.548183	116.044	1917.98	0.568522	193.64	1883.73	0.233253	271.363	2037.58	0.207587	444.986	2111.93	0.280635	885.933	2187.31	0.906216
29437	73.5063	1764.07	0.267258	110.395	1914.34	0.549521	110.139	1915.45	0.582609	193.234	1883.12	0.306973	271.363	2040.58	0.246401	444.594	2104.15	0.355496	880.463	2186.74	0.823646
29438	73.5063	1764.07	0.193643	110.395	1902.82	0.491823	110.139	1906.1	0.480357	193.176	1883.12	0.327223	284.838	2045.22	0.225189	431.388	2103.49	0.153618	868.111	2180.28	0.87801
29439	398.704	1984.43	0.197798	110.395	1899.81	0.739975	110.139	1902.57	0.398706	193.234	1878.98	0.231684	299.222	2052.93	0.251409	431.388	2103.49	0.149432	857.489	2176.48	0.807594
29440	425.361	2096.44	0.166474	118.19	1894.39	0.679296	118.057	1896.1	0.344266	193.991	1874.63	0.232345	299.222	2054.88	0.230435	429.448	2100.67	0.231401	851.88	2176.46	0.927521
29441	425.361	2096.44	0.208995	124.57	1894.39	0.513149	125.044	1896.1	0.43452	212.43	1872.79	0.287229	284.838	2056.88	0.233512	426.833	2100.67	0.156855	850.359	2176.33	0.829862
29442	425.361	2096.44	0.12839	132.167	1894.39	0.772553	131.981	1896.1	0.369624	220.893	1868.85	0.415987	252.67	2056.88	0.210254	426.833	2107.41	0.133593	850.355	2176.33	0.801138
29443	106.416	2080.27	0.247402	132.167	1897.65	0.962339	132.263	1897.25	0.274916	220.893	1867.6	0.416965	252.67	2056.88	0.255836	427.412	2108.43	0.186857	850.355	2176.43	0.836245
29444	104.048	2080.27	0.166003	132.645	1897.71	0.928005	134.7	1897.26	0.249524	220.893	1865.56	0.360658	251.996	2012.68	0.274614	426.833	2108.05	0.282007	850.355	2176.46	0.79369
29445	103.628	1821.75	0.237744	133.471	1897.86	0.721668	134.773	1897.26	0.254363	220.897	1866.18	0.256301	252.67	2012.68	0.246269	427.412	2108.05	0.324768	850.355	2176.43	0.89464
29446	103.628	1982.83	0.195633	133.471	1897.86	0.910309	134.773	1897.9	0.240051	222.868	1865.56	0.376476	254.161	2012.68	0.339386	428.897	2108.05	0.302351	849.706	2176.43	0.716369
29447	104.048	1986.41	0.192433	135.821	1897.86	0.847718	139.549	1897.9	0.138771	213.894	1863.75	0.311173	254.161	2059.59	0.2925	429.054	2108.05	0.262807	848.481	2174.03	0.740317
29448	407.152	1986.41	0.130045	139.217	1897.86	0.766879	141.052	1897.9	0.219043	213.894	1862.51	0.347385	316	2059.59	0.292716	429.054	2108.05	0.35187	846.256	2172.69	0.508496
29449	408.532	1985.85	0.206421	139.557	1899.83	0.593626	142.296	1900.64	0.470109	215.138	1862.51	0.356883	316	2059.75	0.202204	429.054	2107.81	0.219805	840.443	2172.69	0.423358
29450	408.532	1985.85	0.175295	141.058	1900.41	0.631964	142.296	1901.14	0.463956	215.138	1862.51	0.319623	257.637	2059.59	0.282524	428.811	2110.8	0.363349	837.271	2172.69	0.250228
29451	407.152	1986.41	0.260197	141.608	1901.76	0.639884	142.462	1903.69	0.45517	215.138	1862.51	0.294157	257.637	2059.59	0.339496	423.91	2111.69	0.327913	836.332	2175.45	0.550405
29452	137.369	1985.85	0.194372	147.838	1904.53	0.580096	148.254	1904.39	0.477511	224.125	1863.85	0.305424	316	2059.75	0.305653	423.91	2112.86	0.304929	834.389	2175.45	0.458063
29453	137.093	1985.85	0.180209	149.953	1904.53	0.708662	151.096	1904.59	0.290071	224.125	1863.85	0.320865	325.079	2074.68	0.250911	423.91	2114.41	0.0752315	835.048	2175.45	0.56801
29454	136.933	2039.91	0.150874	151.838	1904.53	0.725499	151.096	1909.2	0.33727	224.125	1863.85	0.346509	325.079	2074.68	0.275088	426.155	2114.41	0.277379	835.048	2173.77	0.500704
29455	137.093	2039.91	0.191564	152.997	1902.29	0.663558	151.096	1911.59	0.251005	222.883	1858.67	0.364844	325.079	2074.68	0.344685	426.594	2114.41	0.12873	835.048	2173.15	0.469819
29456	137.093	2039.91	0.225918	152.997	1901.83	0.74632	153.261	1932.12	0.446882	221.525	1854.11	0.423314	256.696	2057.43	0.336531	426.75	2114.18	0.278625	836.745	2172.65	0.249718
29457	137.093	2039.91	0.150329	151.838	1901.83	0.755307	150.952	1932.12	0.210331	221.525	1854.11	0.383584	256.696	2057.43	0.312198	426.594	2114.09	0.124376	836.878	2172.4	0.29085
29458	137.233	2039.91	0.11809	151.838	1901.83	0.837329	150.952	2029.44	0.244565	222.477	1858.67	0.298137	256.696	2057.43	0.330618	426.75	2114.09	0.227584	836.919	2172.36	0.293768
29459	137.233	2039.3	0.150491	152.997	1902.15	0.775578	164.158	1932.12	0.236235	222.477	1860.93	0.378263	256.696	2058.83	0.301586	427.502	2114.09	0.222153	836.923	2172.33	0.307415
29460	82.8975	1839.1	0.136574	153.684	1902.15	0.698764	164.158	1907.09	0.223796	222.477	1860.93	0.245449	252.728	2058.83	0.223703	428.136	2114.09	0.192976	837.033	2172.24	0.327946
29461	82.8975	1839.1	0.164717	156.688	1902.15	0.700615	162.203	1897.92	0.192464	222.783	1860.93	0.3769	285.085	2058.83	0.54099	428.136	2114.09	0.151661	837.033	2172.12	0.290031
29462	92.1881	1859.41	0.156658	157.445	1897.74	0.645615	164.158	1897.92	0.214779	223.487	1852.84	0.393514	285.085	2058.83	0.3569	428.136	2114.29	0.167864	837.033	2172	0.226635
29463	82.8975	1839.1	0.154512	157.445	1897.07	0.618618	165.92	1894.61	0.209402	224.511	1850.97	0.314128	285.085	2058.83	0.321338	427.617	2114.29	0.134628	836.004	2172	0.236026
29464	81.6217	1786.3	0.159413	157.445	1895.13	0.753758	162.203	1894.61	0.166312	224.826	1848.75	0.311644	318.818	2059.8	0.280677	426.666	2114.29	0.22924	834.969	2171.93	0.344992
29465	74.1625	1786.3	0.130097	157.41	1894.54	0.75458	161.341	1892.45	0.191021	224.826	1848.27	0.319009	318.995	2074.87	0.317716	425.889	2114.29	0.169913	834.968	2171.93	0.366097
29466	74.1625	1786.3	0.1876	154.962	1893.2	0.729099	165.92	1888.71	0.174203	224.826	1848	0.304084	318.995	2074.87	0.230039	425.889	2114.29	0.18387	834.056	2171.82	0.373283
29467	74.1625	1786.3	0.167849	152.827	1890.95	0.581166	165.92	1888.71	0.291071	223.163	1847.52	0.356002	318.818	2059.8	0.264509	426.409	2113.47	0.15226	830.108	2171.82	0.46162
29468	400.399	1989.86	0.175161	152.317	1890.95	0.714023	161.341	1892.45	0.184461	222.794	1847.52	0.235046	312.376	2051.51	0.295469	426.409	2113.47	0.120148	827.217	2171.74	0.342968
29469	400.749	1990.26	0.208323	149.701	1890.95	0.751409	152.685	1896.26	0.19827	221.385	1847.52	0.392927	253.624	2051.27	0.241698	426.409	2113.47	0.213961	823.653	2171.66	0.477185
29470	404.659	1991.71	0.137225	148.325	1895.65	0.708251	149.761	2108.41	0.34762	221.349	1852.68	0.40855	240.048	2051.27	0.365225	427.106	2113.65	0.205481	822.442	2171.62	0.592482
29471	406.43	1994.83	0.208862	147.67	1897.68	0.655782	149.326	2108.41	0.237602	221.349	1857.72	0.324556	239.318	2051.51	0.410927	429.286	2114.76	0.142995	822.442	2170.87	0.619412
29472	406.43	1995.42	0.237648	145.445	1899.63	0.87741	149.326	2116.24	0.271811	221.349	1857.72	0.338716	239.318	2054.89	0.342169	429.445	2115.8	0.155871	822.442	2170.84	0.483207
29473	404.659	1995.42	0.249059	144.006	1899.77	0.641831	149.761	2117.05	0.395239	209.337	1857.72	0.438152	240.048	2056.27	0.312173	429.445	2115.8	0.214984	822.532	2170.84	0.502159
29474	406.824	1994.83	0.30359	144.006	1899.77	0.805948	149.326	2116.24	0.323983	209.337	1857.72	0.434901	243.062	2056.27	0.311105	429.445	2116.04	0.209543	822.532	2170.84	0.473701
29475	404.628	1994.66	0.214744	144.006	1899.77	0.799442	150.57	2116.96	0.202563	209.199	1856.52	0.37027	315.508	2072.09	0.307795	429.139	2116.04	0.168009	822.532	2170.84	0.472996
29476	404.072	1994.26	0.202073	144.458	1898.69	0.72739	150.57	2116.96	0.27604	209.199	1854.13	0.344058	315.508	2072.09	0.292787	428.816	2116.2	0.165476	822.474	2170.84	0.511763
29477	404.072	1994.26	0.17659	144.679	1898.5	0.778638	145.717	1902.3	0.219602	209.853	1854.13	0.310191	243.72	2058.53	0.350081	428.816	2116.22	0.187818	822.474	2170.59	0.45841
29478	406.824	1993.08	0.172732	144.835	1897.69	0.659745	145.717	1901.32	0.309709	211.789	1857.03	0.349383	243.593	2057.7	0.355218	429.139	2116.48	0.207893	822.474	2170.26	0.383597
29479	79.4335	1822.62	0.318126	145.392	1896.31	0.597102	146.471	1899.17	0.297211	212.24	1856.64	0.344886	243.593	2057.7	0.219201	429.139	2116.48	0.147671	822.474	2169.91	0.35308
29480	236.849	1914.67	0.422967	146.914	1895.02	0.707876	146.471	1895.18	0.247935	216.232	1856.64	0.349488	243.593	2057.7	0.22365	428.816	2116.48	0.199038	822.474	2169.65	0.321595
29481	265.59	1914.67	0.220228	147.185	1889.06	0.635401	147.527	1886.49	0.22635	216.232	1857.03	0.363099	243.72	2057.7	0.272903	428.552	2116.05	0.19102	822.104	2169.56	0.333266
29482	265.59	1914.67	0.127991	149.078	1883.1	0.78987	160.117	1872.46	0.196726	215.954	1857.03	0.266489	314.602	2057.7	0.247867	428.548	2115.16	0.197382	821.435	2168.85	0.345734
29483	236.849	1809.16	0.132698	149.349	1880.09	0.733228	160.117	1871.01	0.23158	216.232	1856.64	0.341166	314.602	2056.45	0.286763	428.068	2114.43	0.167441	821.417	2169.56	0.346377
29484	236.849	1809.16	0.246669	149.839	1879.06	0.736797	161.096	1869.91	0.256773	216.232	1840.64	0.294518	316.606	2056.45	0.370854	427.213	2115.16	0.121636	821.404	2169.65	0.326795
29485	101.731	1809.16	0.207761	149.839	1874.58	0.679286	160.117	1869.91	0.220822	215.954	1840.64	0.233025	314.602	2056.45	0.319502	427.213	2115.16	0.100654	821.194	2169.72	0.355315
29486	101.731	1991.82	0.196142	149.839	1870.06	0.676676	159.547	1867.57	0.172106	215.64	1833.11	0.234641	310.667	2062.99	0.309522	427.213	2114.93	0.14843	821.194	2169.85	0.414829
29487	74.7336	1809.16	0.206337	149.839	1867.46	0.617913	159.317	1866.58	0.252178	212.561	1825.79	0.316893	303.279	2042.64	0.296474	426.409	2114.33	0.20962	820.628	2170.62	0.53318
29488	101.731	1991.52	0.200595	150.525	1865.09	0.680323	159.317	1862.96	0.322207	212.561	1825.79	0.248782	303.279	2061.07	0.287291	426.409	2114.24	0.111643	818.626	2170.94	0.631101
29489	101.731	1991.52	0.123828	150.525	1863.74	0.559869	153.522	1857.32	0.26657	212.29	1824.88	0.270711	303.279	2061.07	0.248024	214.233	2075.18	0.0851898	818.256	2170.94	0.730573
29490	402.391	1991.52	0.200238	150.525	1859.82	0.642639	153.522	1853.7	0.29202	212.29	1823.7	0.311286	318.563	2060.23	0.255828	203.643	2071.42	0.105075	818.256	2170.94	0.736636
29491	405.822	1991.52	0.129454	148.938	1850.6	0.68791	153.522	1851.69	0.231459	210.268	1811.04	0.271708	318.563	2057.14	0.395621	203.643	2071.42	0.11483	818.482	2170.96	0.702036
29492	405.822	1991.52	0.265374	145.694	1848.78	0.522696	153.522	1849.44	0.391488	210.268	1811.04	0.338313	318.563	2057.14	0.41774	202.817	2071.28	0.0932823	818.626	2170.83	0.627175
29493	399.985	1992.25	0.203667	140.005	1846.8	0.635076	146.833	1847.56	0.260382	208.997	1811.04	0.262973	317.801	2056.94	0.47058	203.643	2071.42	0.223347	818.753	2170.83	0.624049
29494	399.985	1992.25	0.174914	139.574	1837.68	0.681993	146.833	1831.88	0.248046	208.567	1868.83	0.314478	317.529	2056.75	0.425494	200.684	2066.14	0.225279	818.858	2170.83	0.579841
29495	77.7869	1761.87	0.199317	139.154	1837.68	0.738457	147.512	1831.88	0.254948	196.464	1869.14	0.293891	312.802	2055.79	0.429813	200.684	2066.85	0.0889041	819.846	2170.87	0.562909
29496	77.7869	1761.87	0.205331	138.727	1837.68	0.769129	147.512	1831.88	0.253775	196.464	1871.55	0.315575	312.498	2055.79	0.544546	200.684	2066.85	0.118389	820.498	2170.87	0.528049
29497	239.007	2095.17	0.136578	138.668	1839.98	0.618282	146.833	1849.17	0.341309	196.356	1874.55	0.351944	312.498	2056.75	0.413669	390.433	2094.47	0.115961	820.527	2171	0.564409
29498	77.7869	1761.87	0.185878	134.951	1848.53	0.719925	132.64	1853.3	0.259092	196.356	1874.55	0.333746	312.802	2057.6	0.327906	445.447	2129.13	0.193348	820.604	2171	0.591884
29499	239.007	2004.96	0.168969	134.257	1851.94	0.764843	132.554	2047.68	0.229264	202.854	1874.55	0.320993	316.813	2058.75	0.32415	446.276	2129.34	0.209385	820.644	2171.08	0.609825
29500	403.292	2004.96	0.285795	129.912	1853.35	0.726412	127.655	2046.67	0.220202	202.854	1874.04	0.288506	316.875	2059.29	0.429004	446.479	2129.34	0.190437	820.662	2171.08	0.578551
29501	411.455	2004.96	0.212863	129.912	1858.37	0.7513	127.655	2047.03	0.295159	202.854	1828.87	0.28755	318.151	2059.94	0.331132	447.057	2131.35	0.215418	820.662	2171.09	0.626241
29502	411.595	2004.96	0.23836	129.912	1861.07	0.759959	127.655	2047.68	0.267645	206.173	1828.87	0.328962	318.151	2060.41	0.316958	447.057	2131.35	0.135013	821.522	2171.53	0.559355
29503	411.595	2007.32	0.167812	134.352	1865.89	0.740731	127.655	2047.03	0.262622	206.173	1828.87	0.341172	316.813	2059.94	0.392349	447.057	2128.75	0.177445	823.232	2171.99	0.522826
29504	412.807	2009.01	0.294968	134.352	1875.57	0.667807	127.655	2046.67	0.369708	209.967	1839.05	0.287368	316.069	2059.94	0.294886	409.282	2118.9	0.0461529	823.248	2172.08	0.438165
29505	412.807	2017.48	0.283943	134.352	1883.58	0.85369	129.678	2047.03	0.231878	209.967	1843.02	0.242533	267.44	2060.76	0.292346	404.633	2118.62	0.0570595	825.985	2172.72	0.454593
29506	411.59	2019.13	0.339422	132.488	1894.62	0.847373	131.679	2044.42	0.64856	209.967	1850.59	0.333837	267.44	2076.02	0.268771	404.633	2118.62	0.347075	826.752	2172.72	0.38714
29507	145.292	2019.13	0.330296	124.031	1904.49	0.613741	131.679	2040.12	0.220181	200.487	1866.8	0.313713	267.44	2078	0.418436	409.025	2118.88	0.264306	826.861	2172.72	0.438445
29508	138.112	2019.13	0.294067	123.36	1904.49	0.768281	131.679	1903.46	0.228295	194.17	1866.8	0.193135	268.748	2078	0.320255	409.025	2118.88	0.267303	827.49	2172.63	0.264427
29509	97.5647	1780.92	0.339067	121.05	1904.49	0.856796	137.999	1903.46	0.274358	192.711	1866.8	0.305665	321.293	2078	0.30659	409.025	2118.62	0.159953	828.015	2172.47	0.352386
29510	90.8548	1780.92	0.368744	119.126	1902.23	0.702884	228.621	1829.81	0.261818	192.394	1863.39	0.46325	331.573	2076.71	0.393026	409.084	2117.91	0.0895566	828.015	2172.4	0.355149
29511	90.8548	1780.92	0.391229	119.126	1896.85	0.93557	230.364	1826.53	0.351297	192.394	1862.88	0.34412	331.828	2075.83	0.464341	409.025	2116.17	0.037428	828.015	2172.45	0.338372
29512	90.8548	1776.87	0.305929	115.983	1895.72	0.951307	137.999	1893.07	0.311269	189.913	1861.75	0.323312	332.922	2075.6	0.504955	410.906	2116.17	0.100075	828.048	2172.34	0.407594
29513	90.2595	1776.87	0.344382	109.852	1895.72	0.853085	150.414	1893.07	0.193483	185.355	1859.08	0.278698	332.922	2075.48	0.390122	413.229	2117.91	0.0726881	828.048	2172.34	0.422325
29514	90.2595	1776.87	0.281629	105.581	1895.72	0.699006	212.578	1827.9	0.20175	184.029	1859.08	0.280916	332.922	2075.48	0.391643	415.895	2118.63	0.0370271	828.048	2172.34	0.396789
29515	91.1447	1776.87	0.461456	105.581	1898.06	0.954092	150.414	1893.07	0.205001	179.868	1861.75	0.262464	327.66	2075.48	0.286737	460.312	2140.45	0.0621549	828.282	2172.34	0.372715
29516	91.1447	1776.87	0.417022	105.581	1898.54	0.98379	108.589	1900.73	0.254951	179.868	1874.54	0.417761	322.666	2074.22	0.246304	461.499	2140.45	0.0776552	830.805	2172.26	0.341911
29517	91.1447	1776.8	0.501199	106.718	1900.11	0.819533	150.414	1902.74	0.295691	176.451	1874.54	0.45929	222.753	2073.02	0.253517	461.499	2139.83	0.0747631	831.184	2172.06	0.287481
29518	91.4096	1775.3	0.595011	106.718	1900.11	0.858746	108.589	1900.73	0.325497	179.868	1875.94	0.440921	222.753	2073.02	0.255406	463.846	2139.81	0.0876554	831.277	2172	0.265272
29519	91.1447	1777.16	0.507713	107.673	1900.11	0.79488	108.589	1900.73	0.259414	189.163	1880.72	0.423569	222.753	2073.02	0.252179	464.818	2139.81	0.315217	831.754	2171.93	0.239345
29520	91.0064	1777.48	0.452378	107.691	1897.48	0.917724	109.43	1900.73	0.325381	189.892	1880.72	0.321315	224.002	2073.44	0.286009	464.818	2139.36	0.320353	831.913	2171.79	0.249697
29521	88.3991	1778.71	0.262484	108.692	1897.1	1	151.722	2115.01	0.259687	189.163	1879.81	0.375097	224.002	2073.93	0.240814	464.818	2138.56	0.350218	832.574	2171.7	0.182195
29522	86.3346	1781.24	0.373669	109.768	1897.1	0.937444	152.28	2115.44	0.237341	189.163	1879.81	0.334422	224.264	2073.93	0.256267	464.398	2138.43	0.410195	832.995	2171.68	0.147197
29523	86.0407	1783.38	0.321816	111.05	1896.65	0.912918	152.517	2115.44	0.255363	173.553	1863.96	0.354093	224.002	2073.44	0.289573	463.721	2138.43	0.398469	833.583	2171.7	0.125554
29524	86.3346	1785.87	0.326006	111.05	1896.48	0.820241	152.517	2115.45	0.249503	173.553	1863.81	0.384718	223.452	2073.2	0.345346	463.326	2138.43	0.322631	833.744	2171.7	0.0852018
29525	88.3991	1785.96	0.358793	111.05	1895.62	0.914446	152.517	2115.45	0.236369	173.553	1862.84	0.274766	223.452	2073.2	0.298397	463.326	2138.56	0.39367	833.808	2171.7	0.18306
29526	99.5105	1787.94	0.462815	110.754	1893.94	0.925649	152.2	2115.53	0.263573	175.008	1863.81	0.40878	224.264	2071.78	0.244436	462.932	2138.93	0.448505	833.938	2171.66	0.198767
29527	101.517	1790.97	0.18506	110.754	1885.07	0.766274	150.308	2116.53	0.256788	176.131	1863.07	0.458731	238.703	2072.9	0.29434	462.932	2138.93	0.414911	833.938	2171.66	0.192309
29528	102.634	1790.97	0.231898	110.507	1884.69	0.873919	150.037	2116.94	0.256455	177.683	1863.75	0.376248	238.703	2070.07	0.302824	462.8	2138.93	0.404903	834.004	2171.6	0.185962
29529	104.275	1793.66	0.279973	110.37	1884.69	0.729944	150.037	2116.94	0.211669	178.551	1863.07	0.379768	322.756	2072.9	0.292388	462.171	2138.62	0.493369	834.004	2171.6	0.170854
29530	111.284	1794.63	0.285339	110.368	1885.07	0.597516	150.037	2116.94	0.235677	178.551	1863.07	0.420953	322.715	2072.9	0.361916	462.608	2138.62	0.397336	834.004	2171.6	0.169047
29531	112.907	1794.63	0.321142	106.124	1885.15	0.504175	229.616	2026.09	0.209387	178.551	1859.21	0.374148	322.756	2074.1	0.287765	461.526	2138.62	0.357172	833.97	2171.6	0.16115
29532	115.345	1800.56	0.430941	103.506	1894.39	0.473149	231.853	1814.9	0.173511	179.868	1859.21	0.380226	322.715	2074.1	0.333025	461.526	2139.5	0.316564	833.748	2171.63	0.146413
29533	119.645	1800.58	0.594237	102.144	1894.39	0.540195	231.853	1812.55	0.298618	180.503	1859.21	0.349522	322.715	2074.1	0.38289	461.293	2139.73	0.120937	832.723	2171.85	0.187688
29534	119.645	1800.67	0.507068	101.251	1894.39	0.543172	231.853	1812.55	0.276576	180.503	1859.4	0.320965	243.496	2057.78	0.276094	462.202	2141.01	0.213369	832.695	2171.85	0.20214
29535	119.645	1800.86	0.437337	101.251	1895.48	0.496295	231.565	1812.55	0.222322	180.503	1859.4	0.392388	241.632	2053.91	0.263223	461.216	2141.24	0.130732	832.25	2171.93	0.239065
29536	119.112	1801.01	0.575473	101.251	1894.39	0.629109	231.565	1812.72	0.205711	180.347	1859.4	0.420546	241.632	2053.91	0.24288	461.057	2141.01	0.0936014	832.037	2171.93	0.235097
29537	118.965	1802.81	0.553831	101.251	1894.16	0.561936	231.315	1813.45	0.22026	180.347	1859.87	0.3576	241.632	2057.78	0.31707	461.028	2140.82	0.137513	832.037	2172.42	0.275279
29538	118.965	1802.98	0.521475	101.251	1895.48	0.691579	231.565	1816.12	0.201632	180.347	1859.87	0.335558	289.407	2075.99	0.370997	461.028	2140.82	0.180884	832.037	2172.42	0.275174
29539	119.112	1808.14	0.659135	101.797	1895.48	0.677076	237.403	1820.88	0.242653	195.489	1865.43	0.347128	291.432	2095.19	0.28992	415.073	2117.19	0.151804	832.284	2172.43	0.288978
29540	123.933	1812.34	0.685135	101.797	1896.96	0.694662	239.288	1826.3	0.262466	196.393	1865.63	0.413598	298.623	2095.19	0.323454	415.073	2116.69	0.171834	832.323	2172.43	0.274177
29541	125.955	1818.56	0.86239	102.617	1909.96	0.569556	239.288	1826.3	0.227066	196.507	1869.01	0.377279	298.623	2085.18	0.280851	415.073	2116.69	0.248043	832.323	2172.42	0.299987
29542	126.023	1818.56	0.681896	107.356	1910.36	0.551525	239.288	1826.3	0.165906	196.393	1878.77	0.350949	298.623	2085.18	0.268472	415.503	2117.19	0.320853	832.323	2172.37	0.297334
29543	126.288	1818.56	0.510243	107.356	1912.05	0.456807	239.288	1831.37	0.187932	195.489	1883.89	0.416883	298.623	2102.43	0.28021	416.744	2117.22	0.244286	832.086	2172.43	0.328802
29544	129.962	1811.64	0.337672	107.356	1913.43	0.431498	171.826	1930.04	0.171891	195.619	1890.75	0.44095	297.262	2105.51	0.417229	417.787	2117.68	0.254515	832.059	2172.43	0.312808
29545	133.237	1801	0.29491	102.206	1913.43	0.56456	171.826	1930.04	0.128296	193.689	1890.75	0.443521	296.78	2105.51	0.362144	417.787	2118.01	0.252516	831.476	2172.43	0.371455
29546	136.12	1799.52	0.375697	96.1786	1913.81	0.602833	171.826	1930.04	0.176535	192.445	1889.58	0.476701	296.78	2105.51	0.392357	417.787	2118.01	0.261819	831.149	2172.7	0.398534
29547	139.342	1799.52	0.340924	95.8848	1915.91	0.59089	219.762	1845.48	0.196277	191.219	1890.75	0.48294	293.977	2103.18	0.285653	417.32	2119.18	0.122165	831.091	2172.72	0.40799
29548	144.81	1799.52	0.205465	95.8848	1918.25	0.409273	223.568	1845.48	0.142595	188.928	1897.73	0.428531	238.006	2087.26	0.226101	415.994	2119.26	0.109466	830.87	2172.72	0.360411
29549	144.81	1799.52	0.384316	95.8848	1920.83	0.395754	223.868	1845.48	0.232029	179.276	1899.04	0.378053	233.822	2067.29	0.245302	415.606	2119.26	0.161567	830.294	2172.72	0.400338
29550	420.031	2014.24	0.324703	97.9018	1920.83	0.441207	223.568	1854.92	0.244777	179.276	1899.52	0.39352	229.249	2062.17	0.27243	415.606	2119.38	0.0799658	830.289	2172.25	0.39124
29551	420.568	2020.55	0.417196	97.9018	1931.82	0.485876	219.762	1862.04	0.235286	179.276	1900.53	0.335265	220.17	2053.27	0.252604	415.994	2119.38	0.124396	830.194	2172.22	0.353654
29552	420.031	2018.83	0.280657	101.09	1934.6	0.591618	214.433	1865.94	0.251817	179.276	1900.53	0.381626	220.17	2053.27	0.263456	415.994	2119.38	0.140986	830.194	2172.22	0.322953
29553	419.354	2018.83	0.531935	113.369	1934.6	0.613779	205.443	1868.45	0.251175	174.922	1913.18	0.372521	207.172	2053.27	0.20569	419.144	2121.34	0.127039	827.474	2172.2	0.325338
29554	419.354	2019.61	0.544063	195.785	1886.51	0.34156	150.561	1980.46	0.303485	179.042	1936.81	0.254323	201.757	2057.46	0.335838	462.8	2140.84	0.106305	826.418	2172.2	0.412384
29555	417.345	2019.61	0.575461	195.785	1886.51	0.45477	107.2	1958.32	0.532735	174.029	1936.81	0.291617	201.757	2062.54	0.435719	462.842	2140.88	0.153	825.026	2172.1	0.340135
29556	415.163	2018.83	0.589055	205.801	1885.3	0.479621	106.493	1966.02	0.659944	179.042	1943.36	0.373588	204.548	2063.02	0.286548	462.842	2141.28	0.218739	825.026	2172.1	0.442133
29557	415.163	2019.61	0.464737	207.035	1884.88	0.520022	89.0252	1966.02	0.59452	178.601	1943.36	0.326086	204.548	2072.76	0.302602	463.536	2141.35	0.0876999	825.026	2172.1	0.422818
29558	416.372	2020.81	0.546942	207.76	1884.88	0.492955	89.0252	1963.39	0.497223	178.601	1942.43	0.280791	204.548	2072.76	0.297028	465.267	2142.14	0.0825817	827.187	2172.35	0.443378
29559	416.372	2021.17	0.512644	208.29	1884.45	0.571281	89.0252	1961.48	0.37313	178.001	1933.59	0.330061	206.985	2072.76	0.30083	468.436	2141.35	0.18946	827.187	2172.35	0.458539
29560	416.372	2020.81	0.590284	207.76	1884.45	0.511768	90.818	1961.48	0.359712	178.601	1933.59	0.328265	206.985	2072.76	0.348846	465.267	2141.35	0.17949	827.187	2172.35	0.438954
29561	416.372	2020.81	0.535444	207.035	1884.45	0.514723	208.18	1888.12	0.64183	178.001	1929.91	0.329799	322.976	2102.98	0.292713	463.536	2140.93	0.092396	826.795	2172.25	0.381516
29562	415.819	2019.44	0.552362	207.76	1886.87	0.622646	208.18	1888.12	0.506848	178.001	1929.91	0.323801	327.711	2099.04	0.275306	415.814	2124.54	0.106934	826.786	2172.12	0.366794
29563	131.023	1752.53	0.557797	215.468	1886.87	0.627729	226.294	1888.12	0.335392	179.588	1929.61	0.311764	327.711	2102.98	0.218915	415.814	2123.15	0.241664	826.786	2172.12	0.395703
29564	131.023	1752.09	0.497726	97.2014	1955.4	0.666456	226.409	1888.12	0.411833	179.588	1929.61	0.299437	327.711	2102.98	0.281905	415.734	2123.15	0.162109	826.786	2172.25	0.416216
29565	131.023	1751.2	0.423362	97.2014	1953.41	0.811041	228.021	1887.51	0.337135	177.518	1929.61	0.344233	315.353	2099.04	0.325408	415.626	2123.05	0.137964	827.161	2172.29	0.398284
29566	136.822	1751.2	0.50552	226.24	1886.87	0.707209	226.409	1889.28	0.294817	180.786	1930.53	0.359015	224.83	2086.99	0.312396	415.734	2123.29	0.133809	827.215	2172.3	0.404093
29567	137.369	1750.2	0.423014	226.24	1886.43	0.590304	228.577	1887.51	0.34712	180.786	1930.53	0.296232	220.87	2074.22	0.287299	415.734	2123.05	0.204573	827.215	2172.36	0.363407
29568	143.027	1746.53	0.277567	234.954	1884.87	0.621354	226.409	1889.28	0.280903	194.89	1936.58	0.35604	220.87	2074.22	0.26244	414.625	2016.01	0.119747	827.215	2172.36	0.357784
29569	143.345	1736.25	0.501593	239.27	1879.87	0.737605	150.91	1932.01	0.318624	194.89	1936.58	0.380551	220.87	2071.05	0.397461	414.625	2016.01	0.211462	827.172	2172.36	0.31718
29570	144.449	1728.2	0.435694	242.422	1875.64	0.732003	94.655	1932.01	0.382776	196.226	1936.58	0.314843	242.861	2069.05	0.309053	414.697	2120.4	0.141674	826.222	2171.74	0.283135
29571	143.345	1721.77	0.598018	245.151	1863	0.843633	94.5816	1925.03	0.457559	202.824	1902.34	0.306842	314.325	2067.79	0.271946	414.625	2120.4	0.0636236	822.87	2171.6	0.481448
29572	143.027	1714.9	0.646935	248.504	1848.4	0.728665	93.8159	1925.03	0.534218	207.025	1899.23	0.290567	314.325	2058.97	0.254764	414.625	2120.4	0.0561467	817.958	2171.04	0.77321
29573	137.497	1711.6	0.50412	248.504	1848.4	0.442026	93.8159	1918.04	0.781605	207.025	1896.64	0.359644	314.428	2053.78	0.228879	405.475	2120.4	0.0574297	814.497	2171.04	0.686081
29574	127.482	1711.6	0.375698	248.504	1848.4	0.40644	93.8159	1913.24	0.663058	208.711	1895.41	0.301666	314.458	2053.74	0.214348	404.107	2107.16	0.0650524	814.032	2171.04	0.694353
29575	124.372	1711.6	0.625988	122.666	1901.05	0.471233	99.4155	1908.63	0.447381	212.589	1884.71	0.423548	329.58	2053.74	0.275294	401.882	2107.16	0.0680105	811.135	2171.04	0.637684
29576	123.531	1715.57	0.727883	122.666	1902.48	0.449263	109.893	1908.63	0.523536	225.972	1884.71	0.392905	329.711	2053.74	0.322993	401.882	2107.16	0.106959	811.016	2171.04	0.648026
29577	123.531	1722.23	0.583543	122.666	1907.27	0.505029	123.867	1908.63	0.346397	227.573	1884.71	0.30986	329.711	2053.74	0.354461	401.882	2109.09	0.154443	811.016	2171.1	0.656573
29578	123.531	1734.93	0.513067	128.491	1909.99	0.504954	129.778	1912.54	0.535149	236.899	1898.15	0.27781	329.58	2057.23	0.195228	398.977	2116.59	0.29351	811.016	2171.1	0.666034
29579	145.868	1736.04	0.59254	132.663	1925.2	0.408114	130.917	1927.61	0.385184	242.655	1911.76	0.314331	271.607	2088.6	0.264412	398.977	2118.32	0.296195	811.498	2171.2	0.650719
29580	162.629	1744.46	0.614783	145.412	1934.22	0.56593	147.394	1935.49	0.456615	254.912	1925.51	0.362556	266.748	2091.81	0.222828	397.843	2120.99	0.221064	814.087	2171.62	0.65485
29581	177.076	1753.12	0.638459	147.423	1951.8	0.35729	147.424	1950.02	0.537186	258.637	1934.94	0.346422	266.748	2101.97	0.473971	397.843	2124.18	0.283071	817.722	2172.16	0.831478
29582	184.817	1757.1	0.593498	148.996	1954.08	0.404733	149.975	1951.78	0.525694	262.02	1942.84	0.408079	266.748	2106.3	0.297246	397.843	2125.04	0.263137	818.314	2172.19	0.817273
29583	193.407	1757.1	0.566232	153.101	1954.08	0.440013	149.975	1959.09	0.59806	270.689	1951.48	0.258535	266.748	2106.3	0.251122	397.843	2129.18	0.267285	818.317	2172.6	0.883782
29584	221.882	1757.1	0.625781	153.101	1954.08	0.392724	149.975	1960.36	0.518247	270.689	1951.48	0.228871	266.748	2106.3	0.243374	397.843	2129.98	0.378158	818.811	2172.64	0.831851
29585	246.146	1752.84	0.524475	148.996	1923.3	0.353764	126.953	2026.25	0.440214	270.689	1952.25	0.288629	265.7	2083.64	0.362361	397.621	2131.58	0.465133	819.232	2172.76	0.863595
29586	271.185	1746.16	0.598825	141.62	1896.85	0.389476	125.046	2026.25	0.488799	270.689	1958.38	0.199143	252.472	2083.64	0.262092	396.984	2133.05	0.259233	818.811	2172.76	0.87244
29587	288.839	1745.01	0.722016	141.62	1896.85	0.379773	125.046	2026.25	0.400088	311.777	1977.05	0.198204	241.038	2073.76	0.246865	396.06	2133.23	0.331357	818.811	2172.76	0.858866
29588	289.361	1745.01	0.686054	141.62	1908.36	0.339649	126.953	2016.31	0.586222	311.777	1977.05	0.223622	240.73	2073.76	0.178548	395.915	2133.23	0.195837	815.179	2172.03	0.816271
29589	289.361	1745.01	0.537447	280.665	1908.36	0.502174	282.575	1924.16	0.492017	311.777	1984.09	0.228885	235.745	2073.75	0.389042	395.341	2133.05	0.181173	811.023	2172.03	0.691013
29590	288.839	1749.27	0.390845	280.665	1911.89	0.713416	282.575	1924.16	0.51747	285.105	1984.09	0.248816	235.745	2073.76	0.301086	395.341	2133.05	0.153827	807.164	2172.03	0.766274
29591	287.289	1753.78	0.517575	280.665	1923.77	0.608763	282.575	1924.16	0.459875	283.325	1995.7	0.243638	235.745	2076.45	0.287704	395.341	2132.52	0.125728	800.957	2177.57	0.585667
29592	282.119	1759.39	0.546833	277.68	1940.63	0.530675	280.698	1941.7	0.561936	282.118	1999.2	0.355588	251.258	2100.47	0.295367	413.72	2131.85	0.145581	791.79	2178.4	0.591856
29593	261.26	1759.39	0.728954	273.256	1945.28	0.73142	274.839	1948.26	0.431484	282.118	2011.78	0.327224	258.403	2111.33	0.210773	413.826	2131.85	0.20793	790.951	2178.4	0.570664
29594	246.407	1765.97	0.762903	273.256	1951.85	0.47434	268.802	1953.7	0.434866	282.118	2014.88	0.331968	266.567	2111.8	0.315584	480.459	2177.64	0.0930217	787.841	2177.57	0.537266
29595	241.344	1772.83	0.734333	270.713	1958.92	0.622324	152.154	1960.92	0.293713	283.325	2021.78	0.263233	266.669	2112.47	0.297898	413.826	2128.84	0.12241	786.366	2177.04	0.330431
29596	241.344	1775.78	0.733129	267.677	1964.96	0.508303	151.908	2114.6	0.275993	314.824	2031.12	0.21584	267.687	2112.95	0.29019	415.351	2128.84	0.127951	786.366	2177.04	0.25868
29597	241.344	1782.08	0.413851	124.144	1965.26	0.430718	151.908	2114.6	0.443061	315.895	2036.34	0.341266	267.723	2116.75	0.298674	415.351	2128.84	0.218594	786.366	2177.04	0.351981
29598	258.604	1791.9	0.61228	124.144	1967.42	0.559345	152.154	2008.35	0.255297	345.079	2043.9	0.327397	269.965	2116.75	0.351655	415.154	2128.84	0.11034	788.279	2178.54	0.293583
29599	267.481	1791.9	0.832319	124.144	1964.96	0.53347	302.988	2006.53	0.289149	332.147	2045.86	0.3701	267.723	2122	0.352322	415.154	2128.84	0.131722	788.279	2178.54	0.349315
29600	271.03	1792.78	0.843967	124.144	1964.96	0.49071	302.988	2006.53	0.325068	347.685	2046.67	0.326017	273.946	2122	0.275395	415.351	2128.85	0.154004	788.279	2178.59	0.358479
29601	273.618	1792.78	0.80995	126.629	1956.92	0.464593	302.988	1999.24	0.342094	349.955	2045.86	0.353193	280.81	2118.46	0.511715	480.881	2182.87	0.201214	784.905	2178.54	0.345556
29602	284.666	1791.79	0.794059	128.114	1947.65	0.552507	302.988	1999.24	0.297419	347.685	2045.55	0.457308	280.81	2118.46	0.461559	483.204	2183.86	0.24759	784.905	2178.59	0.237714
29603	290.647	1788.79	0.470471	128.114	1942.29	0.540531	302.988	1999.24	0.272089	332.147	2045.55	0.394	267.164	2118.46	0.392979	483.204	2183.86	0.0825601	780.76	2180.97	0.114918
29604	290.918	1772.78	0.533989	138.897	1912.21	0.411193	314.35	1997.46	0.234052	283.916	2014.99	0.300762	264.637	2096.03	0.369954	480.881	2182.87	0.128168	764.156	2180.97	0.276012
29605	293.951	1758.38	0.679903	145.449	1899.8	0.400309	314.35	1934.19	0.229359	283.916	2014.99	0.245236	264.637	2095.2	0.44269	396.233	2133.46	0.107617	764.156	2180.96	0.44288
29606	293.978	1745.19	0.782384	147.441	1894.05	0.479349	409.053	2023.04	0.480359	283.916	2014.99	0.373297	252.85	2095.2	0.279612	391.544	2131.72	0.156832	764.156	2180.96	0.360057
29607	296.114	1735.99	0.643992	147.441	1894.05	0.397608	330.748	1934.19	0.207399	314.778	2014.99	0.303401	252.85	2087.98	0.255155	391.544	2054.58	0.122541	756.034	2180.96	0.595916
29608	298.542	1735.99	0.676811	152.41	1894.05	0.520966	330.748	1915.28	0.266855	331.724	2014.99	0.338157	252.85	2075.97	0.219777	391.544	2054.44	0.270471	747.175	2180.96	0.607041
29609	304.095	1735.99	0.62405	159.702	1894.05	0.431243	340.614	1915.28	0.342366	331.724	1998.8	0.184142	332.208	2073.28	0.182406	165.888	2054.44	0.181271	741.348	2181.05	0.432059
29610	338.767	1728.04	0.325908	222.343	1888.29	0.256192	356.482	1904.01	0.350917	314.778	1988.65	0.278917	252.85	2075.97	0.233185	412.571	2021.21	0.173913	735.491	2181.3	0.432323
29611	342.989	1721.13	0.337446	233.084	1883.6	0.40205	340.614	1904.01	0.492718	299.606	1985.03	0.318529	221.612	2075.7	0.318281	412.571	2021.21	0.188511	734.471	2181.3	0.548372
29612	348.082	1713.03	0.427808	244.518	1847.74	0.415629	340.614	1904.01	0.338305	279.456	1932.48	0.294529	221.245	2073.28	0.253918	412.968	2020.86	0.210414	733.551	2181.3	0.471142
29613	348.082	1703.99	0.451538	244.518	1833.2	0.397061	152.119	1964.04	0.333909	279.456	1926.44	0.410817	221.245	2070.61	0.356529	413.874	2020.86	0.188925	730.885	2180.98	0.456482
29614	348.082	1697.61	0.574764	244.518	1812.88	0.44398	152.119	1967.96	0.392677	279.456	1900.53	0.407488	221.245	2057.25	0.244529	415.5	2020.86	0.15683	724.936	2180.95	0.528841
29615	359.611	1697.61	0.344731	249.369	1792.69	0.597756	152.119	1968.48	0.316732	279.456	1898.26	0.414437	279.864	2057.25	0.304493	413.874	2020.86	0.120703	722.118	2179.88	0.467705
29616	359.611	1697.61	0.323869	249.369	1782.27	0.76377	152.509	1968.48	0.503157	279.456	1870.32	0.439626	283.439	2057.25	0.330487	415.5	2020.86	0.0830146	721.933	2179.41	0.492146
29617	362.777	1690	0.330325	249.369	1772.14	0.478119	152.586	1968.48	0.382446	277.412	1862.49	0.32273	283.439	1969.14	0.361617	719.663	2183.3	0.0976505	721.933	2179.04	0.553586
29618	368.981	1965.6	0.291599	241.451	1763.91	0.314619	221.283	1967.96	0.346355	272.658	1856.92	0.332756	302.441	2051.96	0.312077	719.663	2183.3	0.0804209	721.665	2179.04	0.56174
29619	393.652	2011	0.354832	241.451	1752.45	0.478493	245.635	1813.92	0.362929	272.105	1848.61	0.26189	302.441	2052.78	0.305202	408.532	2009.51	0.107377	721.516	2178.38	0.591904
29620	390.644	1965.6	0.374266	241.451	1738.62	0.588176	372.003	1796.68	0.338377	271.925	1831.79	0.387226	291.894	2051.96	0.300931	245.319	1951.27	0.0692074	715.969	2178.38	0.522937
29621	390.644	2016.54	0.247453	241.973	1727.85	0.410278	245.635	1796.68	0.354587	271.925	1817.69	0.343309	251.574	2045.12	0.45828	245.319	1951.27	0.0625473	715.81	2178.38	0.479434
29622	390.644	2057.96	0.186198	242.458	1717.17	0.532252	372.003	1796.68	0.335785	271.925	1817.1	0.407043	251.574	2045.12	0.411345	166.543	1950.49	0.0626233	712.148	2178.25	0.409585
29623	389.019	2057.96	0.157096	242.93	1712.64	0.4195	374.094	1783.54	0.34466	278.945	1804.45	0.270306	251.574	2040.24	0.371953	162.646	1950.49	0.0808024	691.573	2176.02	0.344998
29624	386.265	2056	0.259871	244.6	1706.12	0.519918	379.521	1783.54	0.404203	280.091	1803.85	0.298555	253.122	2038.13	0.46463	162.646	1951.27	0.0477993	672.842	2176.02	0.546975
29625	384.763	2056	0.282467	244.943	1699.08	0.639891	379.521	1783.54	0.529162	285.236	1788.12	0.314174	253.122	2031.12	0.452199	593.66	2178.62	0.0927261	212.394	1705.79	0.438927
29626	384.763	2054.2	0.31092	245.384	1693.86	0.692661	384.475	1773.08	0.71386	286.407	1787.12	0.320284	255.715	2029.01	0.38859	389.178	1950.49	0.334457	218.191	1692.29	0.36729
29627	386.265	2054.2	0.234192	250.659	1688.2	0.665047	387.126	1767.43	0.544117	290.61	1784.58	0.331687	259.569	2022.56	0.435063	389.178	1950.02	0.153957	218.191	1682.96	0.42839
29628	390.311	2054.2	0.338168	254.283	1678.69	0.449054	393.148	1767.43	0.333971	293.32	1768.43	0.317232	268.717	1910.59	0.499966	389.178	1970.18	0.106217	225.017	1672.96	0.438982
29629	603.492	2189.29	0.331636	258.411	1669.29	0.559003	405.608	1753.55	0.656326	304.298	1755.77	0.401719	282.806	1891.64	0.467327	389.178	1970.18	0.0545561	225.017	1666.46	0.450886
29630	604.364	2192.5	0.433128	268.958	1669.29	0.610126	405.608	1753.55	0.314555	304.845	1755.3	0.327414	282.806	1887.02	0.458903	300.151	1970.18	0.0880637	226.027	1657.15	0.469842
29631	604.364	2192.5	0.538976	270.238	1669.29	0.413419	406.611	1741.83	0.498708	306.042	1755.09	0.331738	282.806	1880.49	0.465608	245.117	2077.08	0.0751874	227.876	1654.42	0.422378
29632	603.492	2192.5	0.454944	399.039	1710.31	0.328369	406.611	1732.91	0.499923	306.042	1741.5	0.352743	278.315	1880.49	0.472802	293.168	2077.08	0.13596	227.876	1651.49	0.524963
29633	603.226	2191.95	0.455168	399.039	1712.55	0.345156	398.032	1719.14	0.443607	306.042	1741.5	0.379313	274.515	1887.02	0.330539	295.719	2077.08	0.315768	227.876	1641.71	0.413296
29634	602.129	2189.17	0.355368	399.039	1712.55	0.330275	398.032	1713.99	0.579473	313.254	1741.5	0.253979	262.391	1887.02	0.444371	295.719	2058.97	0.2037	227.876	1638.4	0.449033
29635	367.699	2034.04	0.332749	398.357	1710.31	0.373727	399.707	1713.02	0.596392	315.516	1739.53	0.284978	256.28	1880.49	0.384691	293.168	2057.84	0.216545	227.876	1636.9	0.414735
29636	367.005	2031	0.366146	282.909	1636.63	0.445903	399.707	1712.24	0.666161	329.615	1738.36	0.283595	253.78	1894.4	0.516749	293.168	2053.12	0.173368	234.512	1633.32	0.439064
29637	367.699	2034.04	0.378148	282.909	1636.09	0.351062	411.533	1713.02	0.592533	333.156	1729.41	0.242286	253.78	1894.4	0.348868	292.775	2046.7	0.0977613	243.024	1631.45	0.480567
29638	367.699	2034.04	0.320695	282.909	1636.09	0.433042	421.402	1713.02	0.668155	333.156	1717.97	0.241436	256.28	1883.53	0.449664	291.231	2042.2	0.136229	258.981	1630.93	0.259847
29639	411.402	2062.64	0.314286	290.311	1636.09	0.314087	430.096	1713.02	0.671532	333.156	1711.32	0.250786	265.657	1866.6	0.503268	286.423	2034.42	0.363187	267.639	1625.07	0.383166
29640	411.402	2062.64	0.398452	304.95	1630.21	0.240831	434.605	1712.24	0.514496	335.15	1710.42	0.263484	266.918	1883.53	0.564424	276.305	2028.17	0.688185	273.729	1621	0.440698
29641	411.402	2062.64	0.369821	313.982	1630.21	0.378179	441.768	1710.97	0.495544	344.281	1708.22	0.303071	269.126	1865.91	0.469182	276.305	2028.17	0.574053	278.425	1616.37	0.380121
29642	383.47	2032.53	0.38985	435.685	1716.43	0.246923	445.365	1710.62	0.291444	345.289	1707.92	0.35203	281.692	1865.59	0.454341	276.305	2028.17	0.718279	278.425	1614.33	0.378072
29643	383.47	1971.26	0.179522	449.597	2137.47	0.491765	445.365	1703.3	0.401321	347.13	1707.52	0.35331	301.997	1865.59	0.372937	290.174	2028.33	0.553145	278.425	1614.33	0.323373
29644	383.47	1971.26	0.130251	449.597	2137.47	0.366291	445.365	1696.95	0.63779	347.13	1704.74	0.257754	301.997	1865.59	0.444961	290.174	2036.15	0.383297	278.291	1614.33	0.381152
29645	412.166	1973.63	0.300077	449.597	2137.47	0.360464	439.828	1696.95	0.465102	345.463	1704.74	0.352225	301.997	1865.59	0.402403	290.174	2036.15	0.641502	273.934	1614.77	0.513422
29646	441.009	1973.63	0.258559	306.963	1627.63	0.310854	439.665	1696.95	0.691903	345.289	1704.58	0.358652	283.245	1942.65	0.331627	290.02	2036.15	0.671333	273.784	1615.68	0.502203
29647	441.009	1970.12	0.18078	300.529	1627.63	0.570315	435.744	1700.38	0.583006	341.912	1701.72	0.28968	283.245	1942.65	0.268858	283.331	2035.61	0.740091	272.815	1618.17	0.410722
29648	426.887	1607.46	0.254142	287.694	1627.63	0.511575	424.766	1701.87	0.693881	333.527	1701.72	0.248762	282.763	1942.65	0.265747	283.331	2032.1	0.829094	258.562	1621.94	0.544313
29649	417.427	1607.46	0.367459	274.134	1634.13	0.34983	416.924	1706.75	0.537695	333.527	1701.72	0.205326	282.763	1865.78	0.255882	283.331	2031.25	0.503921	243.218	1627.58	0.409348
29650	417.856	1607.46	0.246882	269.884	1635.89	0.46029	409.642	1706.75	0.75673	318.381	1694.17	0.255949	267.342	1862.69	0.499804	287.472	2031.25	0.308095	235.714	1632.63	0.520223
29651	417.427	1608.5	0.212862	269.884	1635.89	0.518125	409.642	1706.75	0.408147	318.381	1693.78	0.289389	258.235	1862.37	0.463737	287.472	2031.25	0.532348	235.714	1632.63	0.481675
29652	414.449	1608.97	0.28804	269.884	1635.89	0.452773	409.642	1700.26	0.565769	326.159	1690.65	0.289922	258.235	1853.01	0.518146	287.472	2026.55	0.481716	235.714	1632.63	0.439154
29653	411.174	1618.6	0.126454	278.171	1630.89	0.478723	411.336	1695.32	0.414249	326.368	1689.18	0.329601	258.235	1850.72	0.434613	287.472	2026.55	0.556478	239.606	1626.48	0.353784
29654	257.977	1618.6	0.205974	278.286	1620.84	0.360495	418.522	1673.6	0.286156	326.368	1681.03	0.311825	281.867	1834.75	0.407654	285.478	2026.55	0.651238	242.602	1617.31	0.337293
29655	257.977	1618.6	0.153257	279.385	1609.46	0.450611	422.762	1670.92	0.161728	331.338	1677.42	0.324445	286.35	1813.8	0.516092	284.954	2016.06	0.710103	245.03	1607.05	0.3273
29656	411.174	1618.6	0.166555	294.299	1602.2	0.522799	434.142	1667.44	0.236686	340.19	1668.16	0.351556	290.751	1813.62	0.412231	284.613	2002.11	0.557447	258.831	1597.3	0.497296
29657	411.804	2064.52	0.176252	301.429	1589.15	0.437022	451.419	1660.29	0.505357	355.922	1660.19	0.297553	316.72	1809.12	0.342355	281.736	1990.37	0.579727	277.059	1586.01	0.449584
29658	411.804	2064.52	0.133491	310.322	1589.15	0.224815	463.399	1659.85	0.535265	360.814	1660.19	0.31769	329.007	1805.9	0.42713	280.146	1978.95	0.559594	294.053	1579.05	0.198974
29659	444.21	2067.25	0.1721	343.113	1589.15	0.26092	473.692	1659.85	0.294136	376.59	1658.13	0.357294	329.007	1802.1	0.453424	273.401	1967.36	0.578269	317.275	1570.96	0.299417
29660	1955.03	2125.72	0.315293	431.088	1658.47	0.308675	486.376	1660.29	0.51942	387.77	1657.55	0.396694	329.007	1800.8	0.32144	265.128	1953.39	0.60445	328.359	1564.68	0.467352
29661	411.804	2067.25	0.144699	431.088	1994.44	0.348659	486.376	1661	0.642596	387.77	1657.37	0.381934	329.007	1789.32	0.283851	257.237	1946.06	0.524457	335.296	1561.03	0.421965
29662	410.72	2067.25	0.129463	432.541	1994.44	0.339373	486.376	1662.02	0.480417	387.77	1656.73	0.393584	316.332	1786.99	0.367068	254.071	1941.12	0.593572	335.296	1556.77	0.246755
29663	411.197	2064.35	0.307357	431.088	1994.44	0.445382	474.182	1662.02	0.343757	380.971	1655.58	0.217513	315.731	1765.26	0.276677	253.586	1933.81	0.656489	335.296	1554.72	0.492273
29664	411.196	2064.35	0.327865	427.238	1787.47	0.337771	473.672	1661	0.295437	380.971	1641.6	0.237693	315.217	1746.51	0.191112	252.447	1930.24	0.263432	329.84	1549.39	0.340056
29665	411.196	2064.2	0.279521	427.238	1648.31	0.250443	403.367	2132.78	0.373341	380.971	1633.93	0.271713	312.113	1736.13	0.365483	251.187	1927.8	0.442167	329.84	1543.47	0.312453
29666	411.197	2064.2	0.399254	481.458	1648.31	0.406106	473.672	2132.78	0.526176	381.825	1629.41	0.25494	312.113	1736.13	0.391171	249.84	1921.53	0.452936	329.84	1541.56	0.382514
29667	411.21	2063.81	0.309028	374.512	1648.31	0.233741	474.182	2134.52	0.431712	393.474	1616.49	0.222784	311.191	1736.13	0.374686	249.84	1921.53	0.374992	334.294	1541.56	0.385722
29668	411.44	2063.24	0.256454	481.458	1652.93	0.310971	482.496	2189.3	0.401331	404.601	1616.07	0.169051	311.191	1735.92	0.20309	249.84	1921.53	0.496696	342.36	1541.56	0.231228
29669	411.44	2062.79	0.215099	483.553	1652.93	0.289816	482.881	2189.54	0.361314	406.159	1616.07	0.227165	311.191	1734.12	0.475954	274.235	1930.47	0.0974195	351.673	1540.28	0.21485
29670	411.44	2062.78	0.215289	494.68	1659.75	0.282094	483.134	2189.54	0.534733	406.159	1616.07	0.186434	311.191	1733.83	0.443753	274.235	1930.47	0.0742317	362.594	1540.28	0.180698
29671	411.766	1759.62	0.146191	494.68	1682.14	0.304063	483.905	2189.3	0.505183	427.111	1616.07	0.171947	302.11	1733.83	0.437923	274.235	1930.47	0.581271	373.253	1537.89	0.270971
29672	410.397	1759.62	0.135078	494.68	1682.25	0.326404	491.274	1690.75	0.571873	427.111	1617.96	0.154611	301.812	1722.07	0.254915	271.916	1917.38	0.325584	383.826	1528.41	0.413783
29673	410.397	1759.62	0.183867	491.322	1697.3	0.353652	491.274	1690.75	0.686367	429.029	1620.94	0.162288	301.327	1719.14	0.410121	258.647	1898.05	0.414016	398.171	1527.12	0.337441
29674	410.808	1759.62	0.519484	491.322	1700.85	0.439369	491.274	1690.75	0.494095	464.513	1629.49	0.164571	301.327	1709.05	0.330655	246.803	1883.01	0.53996	411.218	1527.12	0.383635
29675	564.89	1654.09	0.46878	491.322	1715.95	0.450579	482.274	2190.49	0.275894	466.651	1620.94	0.25564	298.537	1709.05	0.398637	246.803	1879.54	0.603156	426.184	1527.12	0.414034
29676	597.072	1654.09	0.557447	491.821	1715.95	0.50909	482.072	2190.49	0.411356	484.462	1629.49	0.236645	301.327	1706.78	0.298608	246.803	1875.75	0.659133	438.325	1527.37	0.303815
29677	610.72	1652.68	0.514926	499.196	1715.95	0.523627	482.072	2190.49	0.487946	495.533	1621.84	0.360669	315.009	1705.9	0.22627	247.18	1872.07	0.510821	455.785	1531.51	0.271029
29678	624.337	1651.17	0.63932	512.427	1715.87	0.467936	481.72	2189.73	0.359216	511.637	1625.31	0.338292	315.009	1706.78	0.189079	247.449	1866.65	0.538494	473.961	1531.51	0.158696
29679	639.333	1642.47	0.359258	523.825	1715.32	0.490228	351.651	2090.27	0.36243	514.33	1621.84	0.31416	311.842	1729.67	0.202766	257.161	1861.01	0.673714	486.643	1531.51	0.112787
29680	653.369	1641.19	0.199014	534.009	1702.71	0.434432	351.651	2089.21	0.371484	524.369	1621.84	0.250575	321.036	1688.51	0.193995	266.138	1857.13	0.510407	499.214	1523.48	0.292168
29681	663.85	1639.49	0.248012	551.96	1699.91	0.429782	482.921	2089.06	0.318365	556.617	1606.7	0.342575	364.389	1666.9	0.171183	268.758	1848.4	0.693293	520.911	1519.68	0.182011
29682	676.118	1638.9	0.141462	569.86	1698.73	0.367611	589.158	1685.36	0.347049	585.777	1604.37	0.414145	364.389	1666.9	0.178376	271.146	1838.72	0.546842	532.176	1515.93	0.380117
29683	690.838	1636.63	0.410543	583.019	1698.29	0.323271	600.823	1684.45	0.357059	590.458	1604.37	0.390924	380.338	1658.51	0.175694	271.605	1826.77	0.656912	546.986	1511.86	0.187973
29684	703.658	1635.75	0.420696	595.508	1696.13	0.382847	617.474	1684.19	0.229061	597.984	1604.16	0.406966	383.592	1656.7	0.190128	273.169	1817	0.623083	560.447	1510.39	0.327868
29685	719.721	1634.84	0.324106	607.86	1689.53	0.38603	617.474	1684.19	0.155369	599.523	1604.16	0.41583	411.752	1649.75	0.235817	276.47	1807.5	0.619388	573.127	1510.34	0.322172
29686	731.371	1634.5	0.387606	618.844	1688.32	0.42657	635.525	1678.37	0.155189	611.93	1604.16	0.33993	429.707	1649.47	0.272823	285.028	1796.45	0.578247	583.867	1509.29	0.275572
29687	742.795	1634.5	0.257958	632.353	1688.32	0.413279	640.382	1678.37	0.152551	618.467	1607.36	0.334647	443.273	1637.07	0.18826	297.054	1787.37	0.703284	594.354	1509.29	0.205785
29688	753.902	1634.5	0.355529	641.371	1688.32	0.540609	651.401	1678.37	0.210057	624.956	1607.36	0.258497	522.958	1637.07	0.180789	302.356	1780.59	0.768656	602.294	1509.29	0.325012
29689	755.313	1636.21	0.362832	641.371	1687.52	0.375116	651.401	1687.92	0.313515	627.062	1612.64	0.265155	522.958	1637.07	0.168039	305.339	1770.63	0.8047	607.708	1510.95	0.340246
29690	757.875	1641.48	0.499606	641.968	1687.52	0.335094	652.881	1694.77	0.522605	649.482	1613.66	0.39228	522.958	1646.01	0.189062	314.146	1758.25	0.828669	623.007	1525.12	0.317179
29691	758.825	1642.46	0.328004	645.282	1685.35	0.461255	664.638	1707.86	0.409151	653.207	1617.74	0.355922	522.958	1664.84	0.162976	316.093	1749.33	0.789544	632.245	1529.51	0.150393
29692	760.24	1649.88	0.259141	653.681	1559.81	0.335341	673.67	1707.88	0.483041	654.753	1627.69	0.298571	497.618	1664.84	0.229231	318.183	1741.54	0.863901	632.245	1534.46	0.147279
29693	768.157	1649.88	0.309501	653.681	1559.81	0.3915	673.67	1707.88	0.486927	665.918	1627.69	0.319947	493.078	1664.84	0.220973	322.449	1731.2	0.832701	632.245	1542.37	0.127513
29694	773.145	1649.88	0.45727	654.28	1559.81	0.340154	673.67	1707.88	0.613502	654.753	1627.69	0.278325	474.502	1663.21	0.396433	323.52	1723.98	0.781866	418.691	2020.16	0.0975015
29695	785.156	1640.9	0.29917	657.556	1701.99	0.349409	669.391	1707.88	0.421036	664.878	1620.39	0.395922	465.163	1651.03	0.175462	325.36	1717.79	0.62724	418.691	2020.16	0.149151
29696	789.442	1640.9	0.343777	663.679	1701.99	0.480461	668.585	1707.88	0.298872	664.878	1618.8	0.288071	465.163	1643.97	0.160343	326.699	1715.25	0.607928	418.218	2059.73	0.101194
29697	789.455	1640.9	0.346394	666.808	1701.99	0.422903	286.731	2069.31	0.234786	654.572	1616.03	0.284242	465.163	1632.31	0.202347	330.07	1707.86	0.69198	258.317	2059.73	0.0993462
29698	789.455	1653.79	0.216312	670.995	1691.09	0.479929	286.731	2071.85	0.295929	654.572	1617.82	0.343338	481.646	1632.31	0.143504	339.226	1700.67	0.767117	258.317	2237.99	0.141164
29699	789.442	1655.01	0.216859	675.556	1691.09	0.633688	486.452	2069.31	0.20258	657.283	1616.03	0.482449	490.441	1608.6	0.291461	343.603	1700.67	0.547094	258.164	2237.99	0.175248
29700	374.194	1655.01	0.207031	676.637	1689.9	0.360159	486.452	2069.31	0.214493	657.283	1616.03	0.374832	504.332	1587.77	0.154636	350.753	1700.67	0.66569	257.829	2238.74	0.316941
29701	318.975	1992.81	0.235619	676.637	1691.09	0.499733	674.562	1700.93	0.456446	668.407	1617.82	0.323617	520.129	1569.66	0.18241	380.207	1686.36	0.403145	256.274	2239.32	0.222403
29702	318.975	1992.81	0.449631	680.807	1694.71	0.601479	674.987	1700.93	0.490688	683.988	1622.78	0.358041	535.87	1567.64	0.435199	390.921	1679.44	0.378802	255.55	2237.99	0.221674
29703	374.194	1749.39	0.238886	680.945	1706.49	0.594689	680.517	1700.93	0.27595	686.328	1628.9	0.427572	535.87	1566.54	0.273998	403.677	1661.13	0.394371	255.55	2114.3	0.259499
29704	843.639	1749.39	0.325976	681.235	1706.49	0.583672	683.327	1713.37	0.407782	686.328	1632.17	0.502689	554.916	1566.54	0.304097	403.677	1648.97	0.549223	256.274	2026.82	0.326972
29705	852.364	1754.43	0.444793	681.235	1706.49	0.446005	767.483	1740.3	0.393212	689.205	1636.88	0.432514	563.74	1566.54	0.255019	403.677	1648.97	0.819258	256.274	1995.02	0.260498
29706	859.875	1754.43	0.681523	703.616	1707.2	0.587374	775.783	1759.29	0.586175	698.854	1644.88	0.439939	567.448	1577.4	0.196397	412.316	1648.97	0.852841	743.391	1573.25	0.450008
29707	871.438	1758.26	0.713702	715.678	1715.91	0.456611	788.534	1766.71	0.534203	715.903	1658.31	0.401567	582.254	1596.67	0.254722	420.552	1648.97	0.746147	744.96	1573.25	0.374188
29708	882.647	1765.28	0.48165	728.717	1741.99	0.588106	802.146	1774.06	0.679499	717.927	1666.65	0.413142	607.819	1607.79	0.19818	436.366	1648.97	0.845444	744.96	1590.55	0.332518
29709	892.629	1770.67	0.517299	728.717	1741.99	0.614343	802.146	1779.67	0.285316	730.029	1671.78	0.385899	607.819	1618.43	0.306231	447.509	1644.29	0.911857	257.593	1929.37	0.268669
29710	901.679	1777	0.507911	728.717	1755.43	0.383727	813.188	1781	0.317425	734.442	1685.75	0.370315	607.819	1623.62	0.219332	458.372	1640.45	0.927834	257.593	1928.61	0.242602
29711	911.834	1780.86	0.516334	755.354	1769.27	0.431692	820.4	1791.32	0.320118	769.731	1706.8	0.427481	607.819	1623.62	0.180345	471.378	1634.93	0.920322	228.511	1928.61	0.563059
29712	930.227	1784.18	0.644628	767.681	1769.27	0.496549	820.4	1793.54	0.339118	774.39	1710.47	0.492086	620.239	1632.73	0.193173	487.159	1632.33	0.945669	228.511	1928.61	0.742543
29713	947.22	1786.57	0.705719	802.804	1656.71	0.504964	853.228	1806.15	0.465032	788.751	1712.39	0.387912	646.323	1633.97	0.282486	497.573	1627.53	1	228.511	1915.58	0.306495
29714	961.254	1790.29	0.732805	787.328	1785.65	0.580775	868.001	1807.34	0.462686	802.582	1722.07	0.355773	662.303	1633.97	0.38126	520.779	1618.86	0.934274	231.511	1915.58	0.572847
29715	970.337	1795.63	0.477695	829.363	1656.71	0.476673	887.005	1819.16	0.400861	804.694	1722.07	0.372603	678.416	1633.97	0.430368	544.001	1614.91	0.98253	231.511	1874.84	0.773817
29716	977.63	1808.78	0.564982	841.404	1656.71	0.381035	887.005	1819.16	0.507147	804.694	1718.65	0.378867	687.858	1632.55	0.335438	558.764	1614.91	0.926176	231.511	1841.04	0.103545
29717	981.305	1808.78	0.418389	862.347	1658.56	0.719753	893.205	1820.55	0.396183	804.694	1713.49	0.391179	693.557	1627.69	0.358397	565.646	1614.91	1	209.553	1767.49	0.639029
29718	981.643	1808.78	0.544361	866.752	1660.84	0.596348	895.228	1820.55	0.432519	808.006	1718.65	0.408644	697.02	1627.69	0.257395	576.559	1617.85	0.903503	207.065	1761.5	0.873147
29719	983.261	1803.98	0.490234	867.381	1660.84	0.553901	901.523	1820.55	0.577469	811.662	1718.65	0.476505	698.746	1625.39	0.280316	580.564	1618.54	1	206.866	1743.2	0.582765
29720	986.786	1801.6	0.502377	875.974	1667.86	0.429887	901.523	1820.55	0.538603	827.541	1722.65	0.336752	699.063	1625.39	0.260294	585.13	1620.13	0.910085	206.856	1734.76	0.850582
29721	991.043	1801.6	0.341887	875.974	1668.05	0.498059	908.244	1820.55	0.649214	832.666	1723.41	0.455371	728.211	1625.73	0.294475	592.482	1623.82	0.900624	206.856	1730.83	0.780864
29722	995.108	1801.6	0.315832	880.853	1673.31	0.482442	916.245	1823.51	0.566931	843.839	1726.82	0.455901	752.84	1625.73	0.186104	601.52	1625.53	0.873631	206.856	1730.75	0.833704
29723	1006.51	1803.45	0.368986	894.79	1682.5	0.407602	938.669	1832.29	0.428485	846.766	1726.96	0.442468	769.972	1625.73	0.244577	611.536	1629.89	0.945876	207.578	1728.2	0.763183
29724	1022.97	1812.87	0.271336	926.064	1683.64	0.600861	949.107	1835.76	0.622442	861.272	1727.13	0.359708	769.972	1626.91	0.17047	617.684	1635.51	0.912681	208.57	1728.2	0.76175
29725	1037.49	1818.17	0.273751	942.051	1686.47	0.750075	964.963	1838.75	0.563128	891.788	1739.98	0.377965	769.972	1626.91	0.17885	624.035	1638.01	0.903697	216.042	1728.2	0.69501
29726	1056.95	1828.33	0.361444	960.531	1686.47	0.853819	983.278	1845.77	0.518268	908.224	1742.95	0.450263	784.793	1640.48	0.150294	638.185	1641.04	0.755817	218.544	1728.2	0.741716
29727	1072.99	1834	0.250568	960.531	1686.92	0.557423	996.17	1853.59	0.644357	924.87	1747.52	0.37699	817.917	1648.25	0.362743	651.744	1641.04	0.789885	221.02	1728.2	0.750539
29728	1084	1846.46	0.558568	960.531	1696.65	0.590803	1009.81	1857.08	0.68986	931.263	1747.52	0.365616	819.168	1648.25	0.206617	660.827	1641.26	0.799554	226.708	1711.8	0.682746
29729	1088.59	1852.69	0.307963	976.572	1706.7	0.439656	1013.9	1865.88	0.553168	941.541	1751.7	0.365387	835.908	1648.25	0.466467	667.295	1641.26	0.765674	253.249	1699.45	0.494265
29730	1088.59	1852.69	0.270515	949.408	1824.75	0.55417	1024.2	1868.47	0.596655	959.205	1752.24	0.425178	835.908	1648.25	0.328662	680.758	1641.26	0.637829	289.067	1665.4	0.741954
29731	1099.06	1858.51	0.21649	949.408	1825.23	0.568633	1035.37	1870.6	0.75596	959.205	1752.24	0.422944	845.517	1648.25	0.318422	693.863	1647.85	0.683516	303.324	1659.89	0.601506
29732	1099.06	1862.3	0.198111	949.408	1834.71	0.608501	1042.9	1875.3	0.596091	1050.46	1830.97	0.433271	860.692	1656.23	0.185565	700.91	1653.2	0.735572	318.271	1656.72	0.804758
29733	1020.5	1862.3	0.229801	949.702	1834.71	0.408393	1046.98	1882.64	0.529748	1064.75	1835.89	0.367016	860.692	1663.41	0.267759	709.511	1661.83	0.852423	318.271	1656.72	0.857888
29734	1020.5	1880.87	0.172953	949.702	1834.71	0.425419	1046.98	1891.93	0.482892	1064.75	1840.06	0.244333	861.339	1683.43	0.448874	715.624	1672.43	0.786282	318.271	1656.72	0.580285
29735	1063.99	1918.46	0.135024	1021.63	1783.72	0.420108	1046.98	1904.02	0.465539	1064.75	1840.06	0.295178	862.217	1697.64	0.307734	721.722	1681.08	0.906605	323.292	1654.37	0.881457
29736	1063.99	1922.55	0.0831102	1022.1	1783.72	0.542571	951.606	1906.94	0.526147	1003.59	1848.6	0.279362	861.339	1714.28	0.187393	729.714	1684.03	1	330.928	1649.04	0.865612
29737	1113.56	1922.55	0.21905	1025.37	1783.72	0.567318	951.285	1919.95	0.426849	984.597	1858.9	0.376716	862.217	1717.76	0.232427	734.311	1688.9	0.950336	339.652	1643.69	0.937892
29738	1120.01	1923.48	0.19702	1029.86	1796.49	0.475156	949.429	1929.46	0.352319	982.917	1858.9	0.276736	865.77	1730.37	0.171071	747.423	1689.62	0.881003	352.116	1637.74	0.838292
29739	1120.01	1955.54	0.291566	1031.96	1811.79	0.559814	946.203	1937.93	0.396103	979.629	1861.71	0.215411	873.089	1730.37	0.265089	764.508	1689.62	0.841037	370.672	1629.83	0.845582
29740	1113.56	1971.01	0.297934	1035.2	1824.8	0.409037	938.125	1945.91	0.472714	979.038	1870.31	0.282644	896.806	1730.97	0.461831	775.884	1688.9	0.82079	383.731	1628.44	0.698531
29741	1113.56	1977.6	0.413478	1039.06	1838.4	0.537732	938.125	1946.12	0.380178	976.218	1873.52	0.4146	896.806	1738.07	0.310535	784.556	1688.4	0.858724	395.97	1627.89	0.834403
29742	1118.75	1983.42	0.645784	1046.81	1839.82	0.499822	938.125	1946.12	0.367888	976.218	1873.52	0.254478	898.875	1738.07	0.142616	793.478	1687.35	0.817869	399.128	1627.89	0.91322
29743	1115.66	1990.91	0.36528	1059.11	1839.88	0.591826	939.788	1946.12	0.355162	977.051	1873.52	0.193084	927.959	1738.07	0.236571	798.006	1686.27	0.712811	401.478	1628.44	0.831794
29744	1115.66	1992.35	0.526906	1062.47	1844.87	0.515752	946.452	1944.35	0.26728	977.051	1871.81	0.368587	941.529	1736.59	0.226674	805.123	1686.27	0.753117	402.974	1644.07	0.642668
29745	1115.66	2000.98	0.63528	1064.49	1845.53	0.395748	946.59	1942.94	0.246248	977.372	1871.81	0.446229	949.473	1733.58	0.270383	808.233	1687.35	0.862615	405.434	1644.07	0.83702
29746	1106.62	2006.38	0.738747	1064.49	1852.04	0.505147	949.23	1942.94	0.313775	979.241	1871.81	0.491646	949.473	1733.58	0.20732	816.97	1687.86	0.86217	414.661	1644.07	0.789073
29747	1104.41	2018.67	0.438712	1065.38	1860.96	0.504736	949.23	1944.35	0.385631	979.241	1873.99	0.402959	941.529	1736.59	0.264709	823.892	1688.48	0.805944	422.792	1638.05	0.829831
29748	1090.76	2027.89	0.792576	1065.38	1865.52	0.550049	948.484	1946.28	0.408335	987.139	1880.61	0.290886	941.529	1737.5	0.182178	833.881	1690.52	0.854831	430.977	1630.23	0.82514
29749	1085.44	2040.11	0.690446	1069.99	1880.77	0.564412	948.484	1951.84	0.385681	987.557	1883.53	0.427276	943.322	1737.5	0.22994	838.646	1692.27	0.824022	439.165	1628.11	0.787362
29750	1073.17	2051.77	0.731084	1075.33	1887.89	0.474705	948.484	1957.65	0.509866	992.471	1897.18	0.352141	943.322	1737.5	0.19059	844.402	1692.71	0.589481	449.754	1626.16	0.815023
29751	1057.64	2060.38	0.704828	1084.88	1905.2	0.705751	948.484	1959.34	0.60577	995.952	1899.04	0.183821	961.263	1754.4	0.302963	859.367	1693.45	0.779136	467.377	1626.16	0.901747
29752	1044.3	2077.67	0.466616	1090.19	1925.69	0.700331	951.833	1964.71	0.359157	1009.31	1913.08	0.332629	987.859	1750.98	0.198799	873.919	1694.41	0.659641	476.802	1626.94	0.917923
29753	1044.3	2099.88	0.567939	1098.94	1942.81	0.572705	954.262	1974.63	0.392572	1014.64	1928.98	0.251485	961.65	1750.98	0.270089	885.261	1697.42	0.618656	483.705	1626.94	0.780518
29754	1044.3	2099.88	0.594957	1101.64	1959.78	0.615593	954.262	1982.6	0.421559	1014.93	1933.41	0.31603	974.836	1751.7	0.288851	893.478	1697.42	0.517337	506.752	1637.83	0.647841
29755	1045	2099.88	0.602903	1101.64	1976.63	0.533202	954.262	1991.22	0.304918	1014.93	1945.23	0.241258	974.836	1751.73	0.319246	893.903	1697.42	0.376381	527.804	1643.17	0.769924
29756	1051.96	2098.84	0.635693	1098.94	1981.48	0.483522	949.184	2001.33	0.38314	1014.93	1947.02	0.294795	973.274	1751.73	0.327174	900.803	1697.19	0.464917	533.256	1643.19	0.792475
29757	1052.4	2098.78	0.371786	1094.37	1986.93	0.592118	939.624	2001.38	0.371082	1009.07	1947.22	0.379285	973.274	1751.73	0.293527	903.858	1696.61	0.33581	533.739	1643.19	0.831874
29758	1074.22	2068.2	0.398377	1093.15	1989.34	0.636195	936.737	2001.38	0.500637	1004.34	1947.22	0.360097	974.481	1751.73	0.386078	904.067	1696.48	0.484078	535.301	1643.29	0.714382
29759	1074.22	2053.52	0.31086	1085.79	1990.78	0.583523	936.737	2001.38	0.377752	1003.75	1947.48	0.420827	973.274	1752.42	0.471219	904.662	1696.61	0.508184	537.366	1643.76	0.694482
29760	1074.22	2043.72	0.29668	1079.46	1996.74	0.329191	928.913	2001.38	0.429609	1001.12	1951.48	0.320419	973.274	1756.35	0.39762	905.674	1696.61	0.328519	539.444	1644.3	0.754177
29761	1067.72	2043.72	0.309376	1076.36	1998.76	0.590162	926.549	2002.98	0.481169	997.866	1962.62	0.421912	972.895	1756.78	0.384188	905.792	1696.93	0.454655	539.444	1644.3	0.752598
29762	1067.29	2043.72	0.326167	1074.18	2000.6	0.627389	925.667	2009.21	0.633312	996.458	1962.88	0.351794	972.895	1758.66	0.449587	906.395	1697.35	0.566814	539.444	1644.3	0.736797
29763	1058.19	2058.89	0.250746	1073.32	2010.81	0.610552	923.48	2015.11	0.513875	993.372	1965.57	0.438568	972.895	1763.97	0.46585	906.55	1706.42	0.56515	539.497	1643.58	0.700227
29764	1049.69	2066.47	0.502383	1066.54	2023.59	0.41052	917.384	2019.57	0.565248	985.89	1994.28	0.346134	972.46	1770.25	0.412977	906.55	1712.9	0.503188	539.497	1643.16	0.724275
29765	1034.62	2079.76	0.406298	1054.52	2024.87	0.61795	909.038	2020.55	0.517715	975.442	1999.01	0.259489	971.095	1779.65	0.395459	912.196	1713.94	0.536205	539.497	1641.82	0.726972
29766	1018.2	2084.56	0.388489	1043.01	2033.27	0.542637	895.865	2023.89	0.443393	963.523	2007.96	0.304028	964.089	1781.07	0.4686	921.146	1713.94	0.423276	553.455	1628.07	0.628753
29767	1013.05	2094.25	0.287501	1035.9	2052.78	0.45802	885.958	2030.12	0.767615	961.36	2010.12	0.291031	961.967	1787.09	0.461287	929.735	1713.94	0.465581	560.899	1623.79	0.379979
29768	1013.05	2094.25	0.238803	1024.8	2056.03	0.515914	877.406	2033.17	0.776083	941.763	2030.99	0.289511	958.388	1797.44	0.433315	936.216	1713.94	0.63754	568.931	1620.68	0.312381
29769	1009.67	2094.99	0.354379	1014.74	2060.94	0.332521	866.932	2035.85	0.862256	937.34	2035.24	0.359167	954.027	1802.35	0.422481	939.71	1714.55	0.580183	656.737	1584.69	0.532108
29770	947.972	2111.43	0.203388	1003.01	2061.55	0.444651	856.205	2040.74	0.685852	925.012	2035.24	0.308766	950.12	1804.84	0.292057	940.86	1714.55	0.617244	672.171	1564.5	0.345388
29771	931.036	2118.04	0.491507	993.064	2062.69	0.443338	846.239	2044.52	0.602697	914.28	2037.49	0.325831	942.535	1808.56	0.379014	942.525	1716.19	0.475608	672.171	1535.64	0.259668
29772	923.097	2118.04	0.205833	993.064	2062.69	0.581326	837.559	2044.63	0.71443	913.37	2037.49	0.270229	940.652	1812.1	0.415708	945.551	1720.79	0.617749	672.171	1518.25	0.327775
29773	923.097	2118.04	0.211476	983.103	2068.87	0.563173	829.163	2046.99	0.771276	899.83	2025.3	0.380522	940.652	1814.06	0.358312	947.519	1721.32	0.692855	662.685	1499.92	0.373712
29774	917.85	2118.41	0.487552	973.663	2084.52	0.836158	825.425	2048.22	0.709002	897.599	2025.3	0.425071	939.417	1814.06	0.324853	947.765	1721.45	0.623637	662.685	1499.52	0.340389
29775	902.314	2124.45	0.168581	964.903	2088.89	0.636245	823.018	2050.26	0.848314	897.147	2041.31	0.439851	939.417	1815.69	0.358589	947.765	1722.3	0.614295	662.685	1499.02	0.277229
29776	902.314	2117.88	0.334529	961.46	2089.62	0.514592	818.102	2051.68	0.861623	888.843	2026.76	0.401485	939.417	1815.69	0.2956	947.519	1725.36	0.670608	663.418	1498.9	0.419673
29777	942.053	2128.98	0.347545	955.85	2089.62	0.474564	814.542	2051.68	0.710351	882.79	2026.76	0.34471	939.417	1815.69	0.337294	947.519	1728.49	0.564072	663.666	1498.9	0.386539
29778	935.411	2131.44	0.225614	950.197	2089.62	0.480682	808.472	2051.68	0.907524	879.869	2026.76	0.404987	906.905	1905.22	0.200225	947.765	1729.13	0.554805	663.915	1498.9	0.327609
29779	935.411	2131.95	0.329241	946.323	2088.99	0.639516	803.767	2051.58	0.854762	879.209	2025.28	0.413249	906.905	1905.22	0.443597	954.483	1729.57	0.741784	664.151	1498.9	0.397418
29780	936.486	2140.71	0.550025	945.275	2088.38	0.841772	803.767	2050.35	0.580664	879.092	2024.62	0.411145	926.301	1893.51	0.274088	958.786	1729.57	0.632139	664.152	1498.75	0.418895
29781	935.461	2142.53	0.621933	945.275	2081.92	0.731309	803.767	2049.23	0.682793	879.092	2024.58	0.39972	926.462	1878.83	0.341997	960.48	1732.63	0.493495	664.152	1498.17	0.42733
29782	935.461	2142.75	0.588666	945.275	2078.43	0.77457	806.087	2044.47	0.587426	879.209	2023.62	0.4585	926.462	1878.83	0.263955	963.749	1732.8	0.469176	664.341	1498.17	0.24623
29783	935.649	2143.75	0.506962	948.76	2076.42	0.820649	808.001	2042.78	0.733434	883.688	2013.64	0.510304	926.462	1878.83	0.266888	965.132	1735.38	0.4904	664.341	1498.17	0.263909
29784	936.191	2143.75	0.481668	949.197	2075.25	0.853575	808.001	2040.59	0.786246	883.688	2013.64	0.389879	939.217	1878.83	0.302127	965.132	1736.47	0.441793	666.427	1498.42	0.434339
29785	935.649	2143.76	0.58126	953.031	2070.83	1	808.265	2039.56	0.766287	883.688	2013.64	0.355885	939.888	1876.43	0.356203	965.132	1738.83	0.584223	666.867	1498.66	0.317614
29786	935.649	2144.56	0.527937	954.573	2064.22	0.902887	808.265	2038.92	0.679569	876.613	2026.4	0.341675	939.888	1875.98	0.279984	960.895	1739.2	0.54103	667.08	1498.71	0.332747
29787	905.781	2153.6	0.64164	956.792	2063.57	0.95563	809.442	2036.94	0.751214	876.613	2026.4	0.302935	937.04	1872.28	0.378675	960.895	1741.17	0.404288	667.164	1498.8	0.391508
29788	905.781	2158.13	0.607036	959.706	2059.58	0.875048	813.585	2034.5	0.742274	876.613	2026.4	0.315712	937.04	1871.99	0.322436	960.895	1741.17	0.496163	667.757	1498.8	0.367096
29789	905.781	2158.65	0.571489	962.872	2052.62	0.977814	814.104	2030.34	0.913617	886.756	1996.27	0.470999	936.207	1871.39	0.244003	961.167	1740.94	0.598831	667.942	1498.8	0.424636
29790	917.992	2158.65	0.776265	965.956	2034.75	0.880898	818.062	2025.47	0.676442	891.954	1994.47	0.29092	927.008	1846.7	0.322164	961.167	1740.94	0.514821	667.942	1498.8	0.450924
29791	932.755	2158.65	0.868153	969.951	2020.02	0.837579	818.359	2021.65	0.558713	892.16	1992.97	0.229193	925.59	1845.49	0.276203	961.167	1738.89	0.532331	667.942	1498.53	0.489045
29792	952.18	2148.86	0.820669	975.643	2004.46	0.852063	820.262	2015.96	0.392075	892.449	1994.47	0.264139	924.928	1845.49	0.231348	956.228	1735.11	0.453999	666.292	1498.17	0.521283
29793	968.349	2140.08	0.859785	975.643	2004.44	0.578416	981.865	1994.73	0.454991	899.159	1967.97	0.237626	924.928	1845.49	0.271194	956.127	1732.48	0.717723	666.235	1497.92	0.355311
29794	979.958	2129.46	0.654244	981.376	1992.76	0.663852	981.865	1994.73	0.384939	911.053	1963.56	0.24483	925.59	1841.64	0.213015	955.539	1730.91	0.574663	665.894	1497.92	0.357419
29795	990.827	2124.62	0.792297	989.619	1990.62	0.544599	981.865	1994.73	0.473198	915.958	1961.53	0.230031	926.576	1845.49	0.19218	955.394	1728.87	0.614857	665.76	1497.92	0.392224
29796	997.454	2120.84	0.6861	1011.02	1990.62	0.558957	873.118	2008.2	0.553309	927.306	1961.53	0.320659	931.529	1878.18	0.18421	953.834	1728.87	0.60604	665.76	1497.93	0.391591
29797	1007.66	2118.18	0.749176	1021.13	1990.97	0.686884	873.118	2013.96	0.621867	927.306	1961.53	0.351356	934.446	1888.16	0.249405	953.834	1728.87	0.709479	665.894	1498.02	0.4201
29798	1012	2117.18	0.847091	1024.93	1990.51	0.860532	873.118	2018.8	0.537745	929.543	1961.53	0.439493	934.446	1891.88	0.330757	953.834	1731.02	0.678022	665.76	1498.12	0.414808
29799	1019.08	2114.22	0.78349	1026.73	1990.51	0.750979	874.369	2020.66	0.649737	936.237	1963.47	0.445207	934.446	1891.88	0.23474	953.718	1734.39	0.712256	665.73	1498.19	0.488223
29800	1026.87	2112.98	0.917619	1027.61	1987.84	0.882828	874.435	2023.77	0.485871	936.242	1964.58	0.349501	936.178	1891.88	0.193611	953.661	1734.39	0.744861	665.869	1498.25	0.494903
29801	1047.8	2105.3	0.68224	1030.79	1983.11	0.890929	884.716	2024.6	0.358299	938.518	1965.73	0.562597	944.885	1849.17	0.239068	950.996	1734.44	0.699535	665.754	1498.41	0.529953
29802	1055.96	2105.3	0.935745	1039.03	1983.11	0.960313	895.839	2031.68	0.478274	945.313	1978.02	0.39006	953.57	1838.51	0.247673	950.996	1734.44	0.528495	665.754	1498.41	0.522728
29803	1063.13	2105.3	0.801594	1050.28	1983.11	0.78005	902.504	2043.39	0.515215	958.139	1980.88	0.365526	953.57	1833.53	0.171776	950.996	1737.09	0.568011	665.869	1498.59	0.516748
29804	1080.45	2110.33	0.834722	1058.71	1985.57	0.905116	921.002	2054.45	0.295937	972.495	1995.45	0.43478	961.147	1833.53	0.20865	950.056	1741.83	0.547569	666.33	1498.59	0.548514
29805	1091.76	2115.89	0.882845	1068.34	1992.93	0.903404	928.929	2066.31	0.399726	985.684	1997.64	0.392781	953.57	1842.86	0.24998	951.069	1749.24	0.630874	668.102	1498.59	0.510358
29806	1116.55	2124.12	0.515861	1076.7	2000.74	0.825168	945.045	2077.31	0.684183	989.17	2009.89	0.343526	923.249	1842.86	0.236761	951.458	1752.52	0.620215	670.321	1497.87	0.549637
29807	1120.74	2133.1	0.84356	1086.76	2008.8	0.758252	958.564	2088.67	0.413815	1004.58	2026.58	0.451698	923.249	1847.24	0.271653	951.458	1762.82	0.662075	674.558	1497.87	0.583754
29808	1137.36	2141.12	0.897815	1095.96	2021.46	0.676033	969.079	2088.67	0.406379	1006.7	2028.6	0.454011	947.317	1863.58	0.295381	953.774	1773.89	0.586558	684.328	1497.24	0.740224
29809	1155.07	2150.75	0.85715	1104.73	2031.8	0.557504	982.596	2088.67	0.440442	1038.48	2073.44	0.418838	947.317	1872.31	0.30635	956.579	1777.95	0.633208	791.595	1497.24	0.564509
29810	1173.18	2155.62	0.481068	1115.99	2043.64	0.540354	1025.84	2104.04	0.466605	1039.12	2075.71	0.430229	982.063	1983.73	0.245323	960.836	1784.03	0.741544	823.693	1495.06	0.31668
29811	1183.59	2169.22	0.451415	1127.88	2060.13	0.586118	1047.08	2119.76	0.393781	1053.94	2091.79	0.387955	989.482	1983.73	0.222964	965.674	1794.21	1	829.566	1482.47	0.102198
29812	1204	2170.56	0.746024	1140.12	2068.59	0.364012	1065.11	2162.23	0.49292	1054.22	2092.4	0.466439	1012.22	2037.78	0.224117	968.17	1806.15	0.829026	839.108	1447.91	0.800037
29813	1209.31	2170.92	0.793798	1160.82	2073.84	0.56683	1065.11	2162.23	0.372538	1068.59	2097.44	0.43465	1026.19	2052.32	0.220552	969.227	1816.82	0.73939	845.543	1447.91	0.783999
29814	1222.77	2170.92	0.429509	1176.9	2073.84	0.603274	1065.11	2167.96	0.404306	1083.58	2102.75	0.512146	1026.19	2052.32	0.319476	969.227	1830.16	0.658755	845.543	1447.91	0.735272
29815	1245.94	2170.56	0.858432	1185.27	2073.84	0.495381	1104.77	2171.56	0.389864	1093.4	2107.45	0.419363	1050.44	2040.55	0.263997	968.89	1836.36	0.672969	845.543	1453.97	0.7121
29816	1266.48	2170.25	0.550452	1209.85	2070.35	0.719889	1131.24	2171.56	0.345059	1134.94	2107.45	0.332384	1058.05	2040.55	0.228134	968.89	1844.03	0.627311	845.543	1460.47	0.804714
29817	1280.4	2168.27	0.701995	1222.95	2053.86	0.46293	1149.34	2168.64	0.525597	1156.68	2107.45	0.339061	1059.54	2039.8	0.26212	962.378	1854.37	0.754009	846.025	1472.59	0.687871
29818	1293.11	2168.21	0.794861	1230.28	2053.86	0.52054	1149.34	2168.64	0.627252	1177.06	2101.53	0.429306	1050.44	2033.99	0.236825	958.864	1861.49	0.781756	839.9	1488.5	0.330703
29819	1295.21	2168.21	0.833581	1250.33	2053.36	0.555751	1162.27	2166.26	0.65372	1191.58	2098.88	0.442711	1055.71	2032.72	0.425598	958.215	1872.99	0.835998	821.558	1512.62	0.151855
29820	1295.21	2165.09	0.426234	1265.25	2052.9	0.229933	1164.93	2161.18	0.583725	1194.64	2094.32	0.441594	1059.56	2032.72	0.239424	956.186	1882.8	0.884385	779.042	1515.04	0.651026
29821	1295.21	2165.09	0.402462	1265.25	2052.9	0.289249	1171.93	2161.18	0.837912	1194.64	2094.19	0.504861	1055.71	2033.99	0.327597	951.847	1889.68	0.860512	773.974	1521.17	0.819607
29822	1293.59	2165.09	0.467944	1265.25	2056.26	0.392481	1171.93	2161.18	0.873459	1194.64	2092.82	0.501735	1055.71	2044.8	0.307835	947.487	1894.72	0.933903	773.974	1521.17	0.710133
29823	1286.52	2167.9	0.688676	1171.02	2164.62	0.222479	1171.93	2164.79	0.876468	1191.14	2092.82	0.589591	1061.19	2052.89	0.25167	944.674	1900.86	0.99573	770.337	1529.09	0.33938
29824	1281.48	2171.04	0.700981	1171.02	2164.62	0.352923	1169.8	2164.91	0.743869	1191.14	2094.19	0.549506	1085.73	2069.93	0.220223	941.62	1904.22	0.814949	760.214	1540.82	0.134664
29825	1279.97	2175.1	0.575564	1171.02	2164.62	0.281127	1169.8	2169.42	0.803887	1191.14	2095.79	0.528634	1143.95	2076.9	0.275353	941.62	1904.41	0.882954	742.113	1540.82	0.266631
29826	1279.97	2176.79	0.554291	1267.73	2087.93	0.262115	1169.8	2170.93	0.842399	1191.14	2103.21	0.518017	1143.95	2076.9	0.294726	941.62	1909.35	0.806671	742.113	1540.82	0.196404
29827	1279.97	2176.79	0.49677	1285.34	2073.5	0.358405	1171.43	2174.24	0.940039	1191.79	2103.21	0.548408	1129.24	2070.18	0.260646	946.706	1912.13	0.780285	742.113	1539.12	0.533462
29828	1289.23	2176.79	0.583297	1288.15	2066.38	0.387217	1180.87	2174.24	0.792427	1194.74	2103.21	0.538126	1129.24	2070.18	0.232819	946.706	1921.71	0.724938	742.113	1539.12	0.509345
29829	1300.04	2173.25	0.701494	1288.15	2066.38	0.35643	1184.39	2174.24	1	1195.58	2102.89	0.535209	1129.24	2075.43	0.341712	946.706	1927.63	0.794727	743.045	1539.12	0.60771
29830	1314.84	2168.36	0.783817	1285.34	2060.75	0.352799	1194.4	2170.48	1	1202.02	2099.09	0.574988	1098.15	2070.18	0.144426	942.978	1928.46	0.70003	743.045	1578.21	0.0762509
29831	1326.65	2150.17	0.394927	1285.34	2054.56	0.342067	1196.55	2170.21	1	1205.49	2095.37	0.601789	1115.36	2075.43	0.261114	941.87	1929.58	0.56826	669.839	1578.21	0.100733
29832	1339.4	2143.51	0.467009	1278.7	2052.02	0.277995	1200.94	2170.21	0.958525	1209.62	2095.37	0.538422	1098.15	2075.43	0.278072	941.87	1932.16	0.572483	669.839	1578.21	0.785095
29833	1351.98	2135.28	0.518582	1278.7	2046.8	0.320793	1212.98	2170.21	1	1217.15	2095.37	0.66874	1098.15	2075.43	0.225926	941.87	1933.79	0.635413	684.432	1578.21	0.771056
29834	1364.54	2131.58	0.666488	1284.05	2041.84	0.477225	1226.91	2170.79	0.905035	1227.76	2098	0.547957	1115.36	2088.52	0.308901	943.636	1935.73	0.596793	684.432	1578.21	0.749022
29835	1378.54	2130.6	0.679477	1290.67	2041.84	0.415211	1235.05	2170.88	0.852116	1232.81	2099.02	0.492145	1115.36	2089.68	0.235566	947.958	1942.85	0.756938	696.858	1580.04	0.665697
29836	1393.2	2130.6	0.594351	1290.67	2041.84	0.37589	1251.26	2173.77	1	1235.79	2102.99	0.397709	1128.67	2096.19	0.45168	954.281	1952.51	0.852701	696.858	1595.74	0.636914
29837	1410.58	2131.58	0.370671	1300.36	2050.25	0.464873	1265.28	2174.87	0.924459	1261.04	2107.26	0.453734	1128.67	2096.19	0.381693	955.066	1964.18	0.962908	709.093	1598	0.529131
29838	1410.58	2131.6	0.477593	1321.56	2054.88	0.542263	1285.18	2176.94	0.94083	1281.97	2108.52	0.584916	1140.76	2108.87	0.341609	959.556	1979.53	0.961096	709.093	1677.64	0.0753005
29839	1426.71	2137.64	0.653972	1332.7	2056.73	0.505944	1300.88	2185.66	1	1303.96	2117.54	0.476741	1108.68	2115.44	0.257897	967.594	2001.72	0.858984	721.6	2023.19	0.0940683
29840	1426.71	2153.19	0.305477	1348.49	2064.19	0.436965	1319.87	2197.01	0.818352	1319.73	2129.65	0.511994	1140.76	2149.93	0.249167	976.057	2028.61	0.882666	1383.99	2023.97	0.346142
29841	1438.65	2153.19	0.586905	1363.23	2072.24	0.553398	1338.28	2206.15	0.650395	1339.79	2137.15	0.407841	1148.41	2154.96	0.276641	986.968	2051.56	0.590195	1383.99	2023.19	0.115316
29842	1466.81	2156.52	0.373983	1384.94	2072.24	0.404565	1352.27	2206.15	0.394729	1352	2154.67	0.430677	1156.4	2157.98	0.31455	996.175	2059.88	0.765368	668.679	1819.93	0.0886032
29843	1466.81	2156.52	0.532825	1384.94	2072.24	0.418208	1371.83	2206.15	0.621815	1353.83	2154.67	0.276238	1167.43	2157.98	0.354517	997.057	2061.83	0.896594	634.426	1825.66	0.816572
29844	1103.76	2156.52	0.279778	1402.48	2069.53	0.432929	1382.34	2205.66	0.574204	1369.54	2154.67	0.335769	1180.66	2154.96	0.312561	1006.58	2063.24	0.846592	634.202	1825.66	0.336874
29845	1104.59	2156.52	0.242794	1414.21	2067.91	0.546287	1399.87	2203.24	0.591598	1380.44	2150	0.327814	1181.25	2152.05	0.195079	1017.65	2077.68	0.751129	634.202	1825.66	0.488915
29846	1104.59	2159.63	0.128159	1460.81	2065.41	0.509146	1412.6	2202.23	0.749411	1406.3	2147.48	0.421826	1182.94	2148.55	0.202681	1038.39	2084.67	0.41399	634.426	1846.58	0.677239
29847	1104.59	2159.63	0.23379	1460.81	2065.41	0.486681	1428.93	2201.77	0.608111	1428.91	2138.69	0.45075	1235.98	2116.24	0.185551	1062.39	2084.93	0.513329	708.44	1855.65	0.0954456
29848	1569.83	2159.63	0.655471	1477.66	2065.41	0.390253	1443.53	2191.08	0.624878	1437.93	2129.09	0.45142	1319.93	2111.32	0.237839	1085.17	2091.72	0.799277	1224.25	2127.35	0.609468
29849	1578.14	2159.63	0.402983	1482.77	2063.95	0.2687	1449.14	2182.47	0.415715	1449.7	2122.06	0.353935	1319.93	2116.24	0.235646	1102.19	2098.57	0.742399	1224.25	2127.35	0.108431
29850	1584.38	2159.63	0.468535	1511.74	2046.88	0.590111	1462.77	2179.1	0.388831	1474.63	2109.06	0.4187	1330.61	2116.24	0.248429	1109.94	2102.06	0.842426	708.44	2058.81	0.102092
29851	1599.59	2162.62	0.550257	1511.74	2046.88	0.448801	1476.51	2167.04	0.6594	1485.2	2095.6	0.576189	1330.61	2116.24	0.293368	1124.64	2109.57	0.759469	706.374	2058.81	0.659242
29852	1607.89	2162.62	0.693429	1524.74	2046.88	0.272767	1483.58	2167	0.804653	1497.89	2095.6	0.457395	1300.2	2132.82	0.278902	1133.95	2111.5	0.72232	706.374	2044.45	0.0829098
29853	1607.89	2161.42	0.524449	1547.37	2048.2	0.390998	1494.32	2167	0.562881	1499.04	2095.6	0.421969	1300.2	2138.97	0.295535	1139.06	2116.01	0.998476	706.374	2044.45	0.835763
29854	1607.89	2161.42	0.454737	1547.37	2048.2	0.284975	1501.88	2167	0.608651	1517.36	2100.75	0.346917	1317.09	2138.97	0.305449	1148.09	2122.88	1	727.408	2058.81	0.907801
29855	1358.36	2077.3	0.177394	1556.51	2054.14	0.46968	1519.83	2177.36	0.644711	1527.76	2113.21	0.542305	1317.09	2149.27	0.24528	1156.3	2134.49	0.958182	737.34	2088.31	0.50287
29856	1358.36	2077.3	0.367531	1562.14	2054.14	0.501245	1533.37	2181.39	0.530511	1532.21	2115.42	0.313231	1378.45	2149.27	0.246663	1168.49	2139.61	0.956409	744.99	2102.49	0.459414
29857	1358.36	2077.3	0.206309	1583.25	2058.57	0.460038	1547.57	2184.09	0.570288	1561.84	2116.49	0.413013	1404.08	2151.74	0.230367	1186.12	2139.61	0.924502	764.699	2106.77	0.927931
29858	1697.17	2161.62	0.368098	1601.54	2061.1	0.66034	1568.94	2187.78	0.332352	1576.52	2118.41	0.368846	1411.33	2151.74	0.245984	1207.62	2139.61	0.987599	764.699	2114.56	0.772899
29859	1723.51	2163.24	0.273471	1617.19	2062.23	0.61221	1581.8	2189.8	0.49691	1582.98	2122.25	0.379881	1411.33	2151.74	0.190759	1227.93	2138.18	0.791813	764.699	2123.96	0.233276
29860	1723.51	2164.13	0.48597	1631.21	2065.01	0.639648	1599.27	2192.42	0.256923	1596.63	2122.25	0.332925	1404.08	2134.72	0.279062	1250.42	2138.18	0.763408	791.088	2150.41	0.570615
29861	1723.51	2164.3	0.648206	1645.76	2066.11	0.776237	1613.1	2199.37	0.589999	1600.04	2124.69	0.35089	1404.08	2153.68	0.215735	1263.45	2133.56	1	801.897	2173.13	0.548116
29862	1509.74	2164.3	0.302234	1659.96	2066.72	0.5241	1622.3	2199.37	0.436074	1618.91	2126.58	0.439604	1419.71	2153.68	0.23193	1277.62	2133.06	1	811.354	2173.13	0.549043
29863	1509.74	2169.36	0.19017	1670.57	2066.72	0.511899	1631.74	2199.37	0.374003	1622.1	2136.97	0.29141	1419.71	2155.8	0.267345	1289.3	2132.71	0.863021	841.206	2173.13	0.754691
29864	1509.74	2169.36	0.201601	1676.59	2066.11	0.741561	1639.86	2197.35	0.417566	1631.45	2132.7	0.318915	1421.09	2156.13	0.387999	1293.87	2128.85	0.836898	851.367	2156.51	0.604957
29865	1792.34	2165.12	0.389033	1676.59	2066.11	0.563221	1648.16	2197.35	0.487242	1634.14	2139.97	0.251322	1450.25	2156.13	0.283631	1299.39	2122.09	0.847077	861.802	2156.51	0.582809
29866	1792.34	2164.27	0.544924	1685.39	2065.32	0.538819	1654.64	2197.35	0.577569	1634.14	2142.85	0.35774	1480.36	2160.15	0.225968	1308.88	2122.09	0.672117	861.802	2156.51	0.996778
29867	1792.34	2164.27	0.495766	1685.63	2065.32	0.566617	1655.51	2199.28	0.4538	1634.14	2142.85	0.329629	1480.36	2160.26	0.246992	1308.88	2117.57	0.761116	873.53	2168.56	0.986901
29868	1696.59	2111.85	0.188671	1695.45	2071.48	0.462402	1655.51	2203.72	0.551377	1639.48	2147.17	0.251871	1480.36	2156.13	0.251403	1308.88	2117.13	0.717075	873.53	2190.98	0.662688
29869	1691.8	2111.85	0.251601	1699.92	2078.88	0.497495	1655.51	2204.15	0.662141	1639.16	2147.61	0.324921	1500.46	2156.06	0.210944	1310.8	2117.57	0.250018	878.031	2190.98	0.845432
29870	1691.8	2111.85	0.41001	1699.92	2071.48	0.510615	1655.41	2204.15	0.610796	1639.48	2147.17	0.280343	1500.46	2155.51	0.279437	1316.04	2122.28	0.26795	879.546	2190.98	0.842599
29871	1690.68	2111.85	0.343012	1700.16	2071.48	0.431366	1650.31	2204.09	0.756457	1735.93	2134.55	0.285338	1485.01	2155.14	0.257494	1320.86	2122.33	0.595804	878.031	2187.61	0.705427
29872	1689.63	2111.85	0.437319	1700.41	2070.5	0.416576	1644.81	2204.09	0.603671	1735.93	2131.82	0.283912	1500.46	2155.14	0.310623	1322.57	2122.98	0.739879	878.601	2186.4	0.70875
29873	1688.04	2105.82	0.307378	1700.16	2070.5	0.537672	1644.81	2199.1	0.63557	1735.93	2116.53	0.455399	1485.01	2155.14	0.22934	1325.13	2123.52	0.637438	878.601	2186.4	0.824147
29874	1688.04	2077.52	0.323333	1705.59	2068.66	0.53932	1644.81	2191.66	0.328181	1736.82	2102.87	0.410114	1485.01	2154.7	0.363362	1334.29	2126.93	0.491042	879.546	2186.4	0.770029
29875	1684.95	2074.57	0.360486	1708.39	2059.61	0.496329	1649.41	2176.22	0.331211	1736.82	2102.87	0.178734	1532.17	2152.39	0.294181	1338.79	2133.03	0.436837	882.539	2187.03	0.829371
29876	1684.95	1991.15	0.227764	1723.79	2037.56	0.637579	1817.61	2158.56	0.259878	1736.82	2102.87	0.31221	1549.6	2143.74	0.252306	1348.94	2133.2	0.356167	890.752	2187.03	0.949443
29877	1684.95	2023.54	0.148379	1741.1	2021.87	0.552805	1817.61	2137.39	0.330528	1736.82	2086.75	0.228434	1551.23	2142.04	0.342831	1364.81	2136.1	0.719255	902.844	2187.03	1
29878	1691.55	2023.54	0.211688	1761.66	2019.23	0.635134	1855.81	2073.44	0.277664	1736.82	2104.72	0.19077	1587.21	2132.5	0.281762	1374.14	2137.92	0.55335	911.788	2186.2	0.979768
29879	1756.84	2023.54	0.169533	1781.37	2005.91	0.370681	1855.81	2047.11	0.313397	1750.73	2104.72	0.153384	1594.5	2130.75	0.202889	1385.13	2138.49	0.6496	921.909	2184.98	0.748892
29880	1756.84	2034.07	0.211851	1788	2004.96	0.449732	1855.81	2047.11	0.158141	1750.73	2084.11	0.162377	1612.22	2128.97	0.299209	1396.25	2138.81	0.663235	933.038	2181.21	0.900552
29881	1744.36	2074.96	0.246728	1802.62	1994.94	0.398511	1792.69	2118.45	0.206098	1808.36	2067.29	0.19715	1619.65	2127.52	0.219752	1404.41	2138.83	0.577336	940.003	2177.76	0.850855
29882	1814.86	2213.09	0.144485	1804.82	1994.94	0.348095	1806.07	2118.45	0.412035	1820.86	2054.23	0.236884	1679.97	2105.34	0.19109	1413.77	2138.83	0.710008	948.111	2175.38	0.960964
29883	1814.86	2213.09	0.225694	1809.77	1994.94	0.381473	1806.07	2118.45	0.293756	1820.86	2054.23	0.340185	1703.19	2105.34	0.309102	1420.65	2138.83	0.752401	954.964	2172.01	0.862737
29884	1816.91	2074.96	0.20359	1809.77	1994.11	0.421973	1806.07	2118.45	0.470295	1820.86	2053.92	0.312036	1717.44	2105.34	0.234088	1427.48	2138.83	0.751329	964.272	2170.3	1
29885	1816.91	2075.37	0.181412	1824.28	1994.11	0.540163	1821.15	2110.65	0.701794	1808.36	2053.92	0.262446	1717.44	2108.66	0.34848	1436.7	2138	0.800615	971.744	2167.67	0.879142
29886	1816.91	2075.37	0.175471	1828.21	1994.11	0.401942	1833.17	2108	0.635914	1805.92	2054.23	0.349302	1720.93	2108.66	0.227092	1438.51	2138	0.522364	974.932	2166.94	0.941017
29887	1823.04	2075.37	0.136408	1833.19	1981.63	0.700955	1843.18	2097.72	0.536908	1805.92	2048.11	0.328106	1720.93	2108.66	0.204408	1443.97	2139.08	0.752733	981.109	2162.57	0.914207
29888	1737.5	2076.11	0.174904	1837.7	1981.63	0.685526	1851.74	2097.72	0.641782	1821.68	2048.11	0.267014	1611.66	2108.66	0.273304	1448.34	2139.08	0.704117	987.439	2157.97	0.86333
29889	1709.06	2134.43	0.274215	1841.38	1981.63	0.479104	1852.17	2097.72	0.499179	1821.68	2050.63	0.262692	1611.66	2122.81	0.250255	1452.64	2138	0.774821	992.293	2157.27	0.971824
29890	1737.5	2134.43	0.337831	1853.86	1987.17	0.673193	1852.17	2114.72	0.531292	1832.64	2054.65	0.35612	1707.99	2101.63	0.312383	1456.96	2133.29	0.685916	997.404	2156.55	0.979977
29891	1828.77	2156.39	0.200294	1856.29	1987.17	0.556947	1852.53	2121.3	0.646874	1832.69	2062.09	0.336885	1648.21	2122.81	0.317694	1464.9	2126.17	0.770217	1000.91	2155.86	0.802412
29892	1828.77	2181.9	0.202538	1861.73	1987.17	0.576399	1854.75	2129.22	0.604096	1838.26	2067	0.193628	1707.99	2122.81	0.211907	1473.43	2123.1	0.856349	1009.83	2147.41	0.705436
29893	1828.77	2181.9	0.245886	1866.78	1987.87	0.477617	1871.33	2134.39	0.567387	1853.09	2067	0.256139	1707.99	2124.91	0.314288	1481.9	2121.03	0.501584	1020.25	2147.41	0.810557
29894	1830.11	2186.12	0.34502	1876.73	1985.51	0.610783	1882.53	2134.39	0.585193	1853.09	2067	0.256576	1806.49	2107.73	0.217578	1498.01	2117.46	0.430114	1027.29	2142.98	0.84553
29895	1830.11	2186.12	0.317941	1883.87	1984.6	0.552654	1893.14	2133.78	0.438285	1853.09	2033.33	0.252208	1806.49	2107.73	0.188874	1509.87	2114.67	0.746358	1034.64	2141.99	0.813038
29896	1830.85	2186.12	0.222761	1895.5	1984.6	0.63635	1913.4	2133.78	0.327376	1886.69	2033.33	0.206982	1823.32	2107.53	0.224023	1522.98	2114.67	0.916813	1066.06	2142.98	0.634119
29897	1831.4	2187.26	0.202629	1908.51	1982.92	0.669214	1913.4	2132.68	0.319076	1915.73	2033.33	0.27392	1823.32	2107.73	0.336924	1532.58	2112.91	0.67942	1066.56	2151.88	0.904847
29898	1831.4	2189.69	0.303251	1912.24	1982.92	0.54116	1918.07	2132.4	0.320934	1915.73	2062.74	0.288089	1831.55	2107.53	0.464775	1540.57	2112.06	0.82217	1083.05	2155.82	0.642729
29899	1975.66	2118.09	0.509072	1914.85	1972.69	0.610408	1918.07	2132.4	0.272928	1960.63	2062.74	0.261367	1832.03	2102.23	0.24372	1540.57	2112.06	0.669871	1089.96	2171.4	0.744639
29900	1971.87	2108.75	0.451387	1917.5	1972.67	0.519099	1966.16	2132.4	0.284538	1960.63	2062.74	0.273781	1832.03	2097.42	0.216505	1541.01	2105.51	0.783574	1094.74	2177.51	0.635112
29901	1831.4	2189.69	0.462498	1917.5	1971.67	0.476121	1966.16	2133.89	0.233224	1961.16	2003.94	0.201608	1752.23	2084.18	0.284028	1540.57	2093.23	0.854739	1094.74	2178.45	0.743157
29902	1829.05	2189.69	0.542901	1917.5	1971.67	0.613382	1966.16	2133.89	0.328878	1961.16	2003.94	0.240927	1764.39	2082.25	0.278768	1540.43	2085.24	0.868183	1094.74	2179.53	0.820532
29903	1966.34	2044.44	0.151367	1916.58	1971.55	0.475563	1961.28	2133.89	0.243239	1870.58	2003.94	0.190703	1764.39	2082.25	0.249965	1539.25	2078.77	0.869831	1094.74	2179.53	0.793596
29904	1826.23	2195.72	0.193338	1916.36	1969.45	0.408796	1883.66	2133.89	0.220409	1870.58	2030.08	0.26445	1764.39	2067.84	0.228533	1539.25	2078.77	0.751892	1094.74	2179.53	0.920478
29905	1732.52	2195.72	0.320733	1916.36	1958.9	0.438245	483.401	2188.84	0.462623	1871	2038.57	0.288083	1775.42	2067.84	0.212398	1539.25	2078.77	0.714398	1095.86	2179.34	0.705984
29906	1731.35	2029.11	0.286747	1915.81	1958.9	0.449785	1883.66	2103.56	0.289752	1871	2047.04	0.238047	1778.04	2067.84	0.199339	1543.47	2082.78	0.653432	1095.86	2177.15	0.704824
29907	1731.35	2025.62	0.254025	1914.9	1958.9	0.519012	1883.33	2113.21	0.251233	1881.43	2046.98	0.269396	1780.08	2070.44	0.24621	1543.47	2084.95	0.784314	1095.86	2177.15	0.740184
29908	1731.35	2025.56	0.250915	1914.9	1967.54	0.607929	1566.17	2172.9	0.239424	1881.43	2047.04	0.228224	1780.75	2079.75	0.282628	1543.47	2091.1	0.605394	1095.41	2177.15	0.689578
29909	1974.39	2018.94	0.369823	1912.15	1971.1	0.577226	1566.17	2169.22	0.488838	1881.43	2047.04	0.362884	1778.04	2088.62	0.293529	1542.42	2092.49	0.664462	1093.77	2177.25	0.841939
29910	1974.39	2017.75	0.449466	1906.2	1972.46	0.593044	1874.38	2122.87	0.466187	1882.14	2047.04	0.24173	1778.04	2096.14	0.233801	1538.39	2092.49	0.570863	1091.74	2177.89	0.859607
29911	1974.39	2017.75	0.464678	1905.54	1972.46	0.573309	1566.17	2169.22	0.399238	1866.8	2050.47	0.331241	1772.59	2096.14	0.372289	1537.07	2093.92	0.56394	1091.74	2177.89	0.920479
29912	1973.39	2017.75	0.286919	1903.22	1972.46	0.437851	1566.17	2169.22	0.311787	1866.8	2050.47	0.173092	1771.79	2093.52	0.35803	1537.07	2093.92	0.669982	1091.74	2177.89	0.855932
29913	1732.61	2206.79	0.280279	1895.54	1971.53	0.454809	1874.38	2122.87	0.339385	1900.1	2032.02	0.245205	1771.79	2093.52	0.330437	1537.07	2092.73	0.546863	1093	2177.44	0.920819
29914	1732.61	2206.79	0.271119	1887.89	1957.95	0.393877	1885.76	2093.04	0.27982	1908.88	2013.11	0.313674	1771.79	2093.28	0.20223	1537.92	2092.73	0.674118	1094.22	2177.44	0.824351
29915	1732.61	2206.79	0.300012	1887.89	1939.81	0.537252	1890.18	2078.43	0.600296	1908.88	2011.02	0.213882	1774.87	2086.93	0.223698	1542.47	2092.73	0.787153	1095.8	2177.44	0.758394
29916	1744.65	2200.26	0.216085	1887.89	1927.24	0.609522	1900	2065.18	0.231125	1908.88	1981.7	0.261079	1774.87	2086.93	0.190102	1547.78	2091.44	0.719473	1100.48	2178.08	0.629546
29917	1744.65	2200.26	0.348404	1888.19	1912.06	0.676616	1920.85	2065.18	0.29874	1915.89	1980.63	0.247711	1774.87	2073.78	0.359138	1554.63	2091.44	0.702987	1108.37	2178.58	0.710693
29918	1744.65	2200.26	0.326735	1894.47	1887.83	0.67724	1936.44	2032.19	0.323913	1915.89	1967.51	0.194785	1797.25	2072.48	0.202057	1576.94	2090.74	0.635184	1158.51	2190.83	0.24947
29919	1744.65	2200.26	0.62166	1907.07	1871.61	0.874513	1954.67	2014.37	0.43355	1932.36	1966.45	0.285693	1791.18	2072.48	0.291851	1597.89	2090.68	0.751405	1180.27	2192.61	0.831359
29920	1744.65	2200.26	0.32462	1921.64	1858.83	0.718786	1975.3	2001.33	0.667412	1932.36	1953.54	0.318342	1791.18	2002.42	0.255603	1620.17	2088.66	0.448328	1194.62	2194.29	0.932102
29921	1736.07	2202.45	0.190282	1932.34	1850.03	0.692465	1987.64	1989.04	0.579456	1975.2	1918.49	0.239402	1868.22	1987.54	0.231138	1633.29	2078.54	0.73131	1194.62	2194.43	0.995774
29922	1736.07	2202.45	0.158248	1939.46	1845.54	0.700229	1999.37	1985.34	0.531282	1977.49	1918.28	0.26369	1868.22	1987.54	0.188408	1646.68	2077.59	0.706982	1205.63	2196.68	0.721087
29923	2007.67	1882.97	0.282114	1940.65	1842.27	0.564256	1999.37	1985.34	0.610998	1984.78	1908.21	0.282794	1828.24	2002.42	0.211071	1647.52	2076.74	0.856923	1212.06	2198.6	0.78019
29924	2007.67	1868.26	0.157137	1941.66	1842.27	0.537471	2001.21	1983.57	0.241217	1984.78	1908.21	0.335996	1868.22	2002.42	0.191988	1647.7	2075.05	0.719514	1220.41	2199.12	0.626904
29925	2007.67	1838.71	0.28951	1944.47	1838.59	0.444001	2001.64	1983.15	0.179946	1984.96	1906.84	0.268597	1828.24	1991.01	0.167797	1648.33	2075.05	0.885876	1221.26	2199.12	0.657562
29926	2007.67	1838.71	0.491165	1946.7	1838.56	0.56782	2001.64	1983.15	0.324317	1984.78	1908.21	0.297867	1828.24	1991.01	0.195103	1648.33	2070.95	0.850558	1222.35	2199.12	0.594246
29927	2007.67	1838.71	0.388031	1946.7	1838.06	0.603222	2002	1980.86	0.430197	1984.78	1906.52	0.269924	1901.16	1984.26	0.173796	1649.79	2068.17	0.784019	1222.62	2199.12	0.579848
29928	1887.12	1899.94	0.234696	1946.7	1831.57	0.565251	2002.1	1975.9	0.330262	1971.97	1906.52	0.235167	1902.56	1982.92	0.204636	1659.72	2066.49	0.634013	1225.41	2198.86	0.65752
29929	1887.04	1900.17	0.269418	1946.69	1824.04	0.516373	2005.99	1960.64	0.344013	1990.47	1903.99	0.238505	1902.56	1982.92	0.167312	1666.21	2065.68	0.659259	1232.21	2198.86	0.66864
29930	1729.25	2204.27	0.219734	1946.69	1818.54	0.590589	2005.99	1960.64	0.587298	1984.48	1894.03	0.255588	1902.56	1982.92	0.184366	1671.9	2065.68	0.826645	1239.41	2198.84	0.618908
29931	1887.04	1902.3	0.204275	1946.69	1812.52	0.560844	2009.47	1954.04	0.516417	1984.48	1871.25	0.142425	1895.13	1965.61	0.255227	1675.37	2066.13	0.739813	1239.41	2198.84	0.643036
29932	1729.25	2205.92	0.224809	1943.04	1809.87	0.521721	2009.47	1954.04	0.30786	1977.39	1871.01	0.221891	1895.13	1959.48	0.215996	1678.4	2066.13	0.794984	1239.79	2198.84	0.661982
29933	1727.23	2206.01	0.287582	1947.57	1808.15	0.460655	2016.9	1946.11	0.55069	1977.39	1870.49	0.255183	1895.13	1959.48	0.222173	1683.59	2069.59	0.816523	1239.86	2198.76	0.696037
29934	1726.12	2206.01	0.243357	1947.57	1793.85	0.411414	483.766	2189.46	0.394749	1977.39	1860.17	0.336005	1907.46	1959.48	0.227806	1687.44	2071.35	0.727868	1243.04	2198.3	0.653371
29935	1726.11	2025.63	0.237175	1947.27	1792.16	0.537997	483.867	2189.46	0.437547	1975.04	1859.58	0.357933	1908.93	1946.97	0.23153	1693.01	2071.35	0.669826	1243.25	2197.28	0.694722
29936	333.141	2025.63	0.244718	1947.27	1789.26	0.697099	483.867	2189.46	0.262071	1975.04	1849.63	0.399537	1908.93	1959.48	0.187231	1695.23	2071.35	0.657849	1243.73	2197.28	0.638404
29937	333.141	2025.46	0.22069	1947.27	1785.19	0.49723	2026.74	1907.42	0.249644	1969.59	1846.96	0.328262	1908.93	1946.97	0.315573	1695.76	2067.16	0.661894	1244.51	2197.28	0.710054
29938	333.141	2024.87	0.220244	1947.27	1783.14	0.535736	2029.84	1892.22	0.727057	1971.13	1844.79	0.531416	1907.46	1968.49	0.262038	1699.82	2062	0.690395	1249.3	2198.03	0.708665
29939	2053.38	1772.31	0.311513	1940.87	1778.27	0.504805	2030.6	1889.65	0.670439	1969.59	1843.79	0.459331	1902.73	1995.15	0.268366	1705.14	2061.71	0.766705	1255.52	2198.39	0.659253
29940	2055.45	1770.36	0.32318	1940.87	1773	0.64737	2030.79	1888.59	0.632428	1966.33	1843.79	0.339361	1898.72	1995.76	0.295035	1708.11	2060.46	0.705831	1262.22	2198.42	0.495908
29941	2055.45	1770.36	0.318743	1936.99	1773	0.541461	2031.56	1888.59	0.795507	1964.36	1843.79	0.440858	1902.73	1995.15	0.23761	1708.47	2060.46	0.768262	1262.77	2198.75	0.547404
29942	2055.45	1769.36	0.16303	1936.99	1778.27	0.587191	2031.56	1888.59	0.617577	1964.06	1842.64	0.407745	1902.73	1995.15	0.18155	1709.1	2061.29	0.560419	1262.86	2198.79	0.5705
29943	2055.45	1769.36	0.162481	1934.59	1779.54	0.471086	2030.6	1891.1	0.706031	1962.52	1844.39	0.490727	1903.33	1939.5	0.37137	1709.1	2061.71	0.62885	1262.99	2199.02	0.58623
29944	2055.45	1793.86	0.21785	1934.43	1782.89	0.512827	2029.49	1894.67	0.775937	1960.08	1844.46	0.27345	1903.33	1939.5	0.314294	1708.47	2061.8	0.566725	1262.99	2199.02	0.558207
29945	2058.92	1806.56	0.197176	1934.43	1786.63	0.448709	2026.58	1898.34	0.750431	1953.73	1846.59	0.284446	1903.33	1939.5	0.274981	1708.11	2061.8	0.688494	1262.99	2199.02	0.602817
29946	2063.56	1799.4	0.185002	1933.59	1792.99	0.377429	2020.02	1907.03	0.734144	1948.56	1860.87	0.189697	1900.13	1945.28	0.167316	1707.17	2061.8	0.565892	1262.86	2199.02	0.625567
29947	2063.56	1805.52	0.344006	1921.68	1797.29	0.454732	2018.75	1907.05	0.569545	1945.36	1860.87	0.23824	1873.58	1999.78	0.245234	1703.91	2061.8	0.729576	1258.64	2199.02	0.563594
29948	2063.56	1805.52	0.301032	1921.68	1797.29	0.450546	2003.72	1914.33	0.624723	1936.44	1860.87	0.181601	1873.58	1999.78	0.273015	1702.67	2063.59	0.528548	1256.31	2198.83	0.547241
29949	2063.56	1800.24	0.2645	1921.61	1797.29	0.394879	2000.89	1916.31	0.534593	1935.24	1859.72	0.202977	1882.77	1962.63	0.19268	1702.57	2063.59	0.754621	1253.84	2198.64	0.642201
29950	2063.48	1800.24	0.273059	1921.34	1786.97	0.296673	2000.35	1917.04	0.491883	1935.24	1859	0.276599	1861.47	2010.32	0.221421	1700.84	2065.14	0.725176	1253.02	2198.79	0.60611
29951	2062.38	1800.24	0.349375	1920.72	1786.97	0.243475	2000.32	1917.04	0.895467	1935.01	1858.41	0.237899	1860.46	2015.35	0.302169	1700.8	2068.74	0.693692	1253.02	2198.62	0.719816
29952	2062.38	1799.86	0.216504	1920.72	1786.97	0.443411	1999.46	1917.01	0.663358	1935.01	1858.41	0.297485	1852.29	2015.4	0.240555	1700.8	2069.49	0.827977	1253.07	2198.62	0.733388
29953	2063.48	1797.76	0.304001	1920.72	1786.97	0.225997	1999.46	1917.01	0.454848	1933.19	1857.97	0.242507	1852.29	2017.82	0.333195	1700.8	2069.49	0.920035	1253.07	2198.59	0.709914
29954	1929.3	1791.44	0.22964	1920.72	1782.99	0.352713	2000.32	1914.74	0.659684	1933.19	1857.13	0.177914	1852.29	2017.82	0.245447	1701.93	2069.49	0.752722	1253.37	2198.33	0.774874
29955	1929.3	1791.44	0.173114	1925.81	1780.42	0.336899	2002.87	1914.24	0.736605	1936.35	1855.62	0.193478	1855.86	2015.4	0.281805	1703.19	2067.79	0.806272	1255.91	2198.31	0.643227
29956	2036.18	1797.76	0.20908	1925.81	1773.83	0.416282	2014.2	1908.66	0.681227	1939.21	1855.62	0.14895	1872.89	1984.65	0.266754	1709.13	2065.93	0.734224	1262.88	2198.31	0.551589
29957	1929.3	1898.4	0.19257	1925.81	1773.68	0.683375	2021.21	1897.92	0.830666	1939.21	1855.62	0.331708	1872.89	1984.65	0.204466	1709.64	2065.93	0.893056	1263.57	2198.27	0.533111
29958	1856.69	1916.44	0.178926	1922.01	1773.41	0.656969	2022.82	1894.86	0.500153	1939.21	1854.18	0.285439	1880.26	1969.51	0.239426	1711	2065.93	0.734586	1263.91	2198.01	0.538102
29959	1855.18	1916.44	0.17948	1922.01	1766.3	0.599105	2023.62	1883.86	0.628281	1939.21	1854.18	0.566224	1873.62	1962.76	0.235956	1711.66	2066.56	0.86471	1265.08	2198.01	0.470586
29960	1856.69	1903.25	0.248059	1921.55	1756.74	0.62793	2025.51	1873.93	0.696101	1939.21	1854.18	0.459309	1873.62	1962.76	0.267719	1713.43	2066.56	0.68656	1265.27	2198.43	0.442667
29961	1856.69	1903.25	0.297294	1921.55	1753.61	0.68318	2026.37	1858.09	0.673205	1942.7	1839.33	0.551507	1882.13	1962.53	0.35426	1720.65	2066.56	0.876024	1277.21	2198.56	0.697069
29962	2012.7	1674.43	0.358786	1923.49	1744.9	0.57942	2026.57	1844.32	0.614365	1947.85	1825.46	0.587554	1884.11	1952.34	0.316017	1724.43	2063.37	0.92314	1283.55	2198.56	0.794871
29963	2012.7	1674.43	0.374791	1926.86	1744.43	0.614341	2036.64	1833.36	0.57702	1957.65	1814.1	0.635104	1884.11	1943.76	0.190414	1727.9	2056.4	0.833871	1291.16	2198.56	0.835622
29964	2012.7	1654.77	0.31691	1935.84	1729.81	0.580771	2036.64	1833.36	0.875788	1965.81	1802.54	0.597853	1922.34	1913.06	0.192601	1738.39	2049.59	0.764617	1299.08	2189.63	0.998094
29965	1987.2	1654.44	0.256384	1947.32	1706.67	0.598765	2043.15	1821.28	0.484706	1974.39	1787.36	0.724174	1923.09	1898.91	0.297497	1744.16	2046.39	0.743566	1301.62	2186.68	1
29966	1985.67	1654.44	0.167324	1951.8	1706.67	0.604425	2048.1	1811.03	0.19431	1981	1779.97	0.581201	1923.09	1913.06	0.330993	1752.81	2045.35	0.761665	1313.32	2186.68	0.861638
29967	1901.44	1850.09	0.221561	1957.57	1693.55	0.544217	2061.96	1807.71	0.546064	1986.52	1778.48	0.664721	1937.09	1898.91	0.321142	1757.82	2040.54	0.851871	1317.5	2186.68	0.543291
29968	1933.83	1837.5	0.300505	1966.19	1689.06	0.694086	2065.17	1802.8	0.622964	1987.34	1778.19	0.511089	1943.07	1898.91	0.28535	1757.82	2035.47	0.747643	1317.5	2186.68	0.784851
29969	1918.4	1837.5	0.201516	1966.19	1679.81	0.706983	2066.28	1802.8	0.715591	1987.34	1778.07	0.607111	1943.07	1899.55	0.275296	1757.82	2034.09	0.659424	1325.84	2186.68	0.36366
29970	1868.03	2041.01	0.21253	1961.95	1678.38	0.688979	2066.28	1802.8	0.553666	1994.02	1775.48	0.283213	1936.73	1899.55	0.277871	1756.45	2034.09	0.675231	1324.18	2195.18	0.869353
29971	1867.45	2043.76	0.199187	1961.95	1678.38	0.706225	2067.03	1805.09	0.514427	1994.02	1769.91	0.423764	1936.73	1899.55	0.299651	1754.43	2034.09	0.671721	1324.18	2195.18	0.381037
29972	1918.4	1837.5	0.179081	1954.62	1679.81	0.618354	2100.89	1897.35	0.206361	1985.9	1762.83	0.16281	1918.92	1899.55	0.229509	1750.79	2035.53	0.719784	1327.49	2195.18	0.44049
29973	1918.4	1833.5	0.206644	1954.62	1676.98	0.613189	2117.21	1897.35	0.16468	1978.75	1752.88	0.34247	1918.92	1884.14	0.270783	1749.83	2035.53	0.775609	1328.66	2195.72	0.569738
29974	1996.82	1617.41	0.185206	1954.62	1674.95	0.591242	2117.54	1897.35	0.270221	1978.75	1748.9	0.364034	1918.92	1884.14	0.30033	1749.83	2035.53	0.827	1328.66	2195.72	0.512168
29975	1996.82	1617.41	0.250205	1961.31	1649.35	0.516131	2117.54	1898.4	0.41539	1978.75	1748.9	0.218308	1899.03	1909.01	0.301301	1750.79	2033.8	0.56138	1329.69	2195.72	0.458275
29976	2001.34	1606.31	0.438621	1961.31	1649.35	0.593598	2117.26	1897.35	0.43754	1979.24	1744.2	0.356173	1918.92	1869	0.383118	1755.82	2027.21	0.738882	1334.02	2193.85	0.541371
29977	2001.34	1605.49	0.262694	1961.31	1649.35	0.570893	2117.41	1897.24	0.435187	1979.24	1739	0.42807	1919.77	1875.18	0.284246	1757.6	2025.22	0.865494	1353.02	2192.54	0.397903
29978	2001.34	1606.31	0.199351	1953.23	1670.61	0.564448	2117.26	1895.77	0.564454	1979.43	1738.53	0.27986	1927.62	1875.18	0.320505	1765.18	2024.29	0.837563	1366.53	2192.54	0.342951
29979	2004.56	1820.27	0.241708	1953.23	1673.77	0.535687	2057.69	1762.7	0.481219	1979.56	1738.53	0.307519	1933.1	1854.55	0.253902	1765.18	2023	0.743784	1371.17	2193.8	0.407214
29980	2121.53	1872.3	0.217704	1952.83	1673.87	0.58016	2053.27	1762.7	0.770029	1979.24	1744.2	0.304567	1933.1	1854.55	0.304354	1765.18	2021.49	0.698689	1371.17	2193.85	0.421648
29981	2121.53	1872.3	0.203605	1952.83	1673.87	0.476199	2047.45	1767.21	0.473951	1979.01	1747.76	0.239941	1927.62	1866.67	0.270636	1761.14	2016.67	0.792305	1371.17	2194.06	0.250443
29982	2121.53	1872.3	0.200013	1952.06	1679.32	0.592153	2038.05	1767.21	0.501459	1973.58	1748.89	0.439741	1918.83	1866.67	0.234096	1758.6	2016.67	0.751314	1357.26	2194.82	0.504217
29983	2015.34	1872.3	0.225625	1951.47	1679.51	0.60874	2032.82	1774.44	0.476053	1967.55	1748.97	0.401944	1918.83	1866.67	0.19777	1745.84	2016.67	0.718051	1348.73	2194.82	0.448018
29984	2001.93	1872.3	0.239178	1949	1679.51	0.631925	2032.63	1783.92	0.523836	1962.22	1760.38	0.624921	1909.58	1867.76	0.28838	1730.86	2016.71	0.784789	1326.75	2194.74	0.57507
29985	1323.68	2195.71	0.295283	1946.65	1679.51	0.717539	2029.21	1797.33	0.503099	1962.22	1769.98	0.542389	1918.83	1866.67	0.212885	1720.04	2018.21	0.729638	1325.44	2194.57	0.581687
29986	1323.68	2195.71	0.324744	1944.76	1695.66	0.64846	2029.21	1819.48	0.512455	1962.22	1769.98	0.453623	1927.1	1836.28	0.28251	1715.62	2018.38	0.542271	1324.9	2194.57	0.576908
29987	1323.68	2195.71	0.315466	1935.28	1731.38	0.587902	2026.84	1839.65	0.249602	1957.34	1778.91	0.195695	1927.1	1836.28	0.312141	1708.95	2025.81	0.954325	1324.13	2194.41	0.578892
29988	1851.27	1886.12	0.331214	1935.28	1741.26	0.469668	2022.16	1897.06	0.268305	1948.75	1795.21	0.175488	1896.84	1874.19	0.302384	1697.62	2034.9	0.907749	1318.96	2194.41	0.504144
29989	1854.4	1886.12	0.219652	1935.28	1752.69	0.503312	1999.05	1897.06	0.450381	1978.15	1857.66	0.294617	1861.72	1874.19	0.309532	1693.6	2044.52	0.996749	1316.2	2194.41	0.567005
29990	1854.4	1886.12	0.236568	1937.37	1781.36	0.491069	1999.05	1900.16	0.313282	1946.91	1868.89	0.191376	1861.72	1894.57	0.170479	1693.6	2055	1	1310.22	2196.17	0.5459
29991	1851.27	1944.61	0.194841	1943.45	1796.52	0.480478	1999.05	1917.02	0.230091	1946.91	1870.15	0.158107	1861.72	1894.57	0.408522	1693.6	2066.13	1	1309.33	2196.17	0.571316
29992	1809.75	1944.61	0.209206	1949.01	1804.93	0.465387	2009.3	1941.2	0.343417	1978.15	1883.89	0.154578	1861.72	1894.57	0.15939	1695.53	2072.07	0.960981	1308.45	2196.17	0.480926
29993	1809.75	1944.61	0.229156	1963.04	1828.11	0.408372	2010.43	1948.99	0.323202	1991.35	1891.15	0.217731	1861.72	1898.07	0.156874	1695.59	2072.1	0.843715	1308.3	2196.17	0.559651
29994	1809.75	1938.88	0.243449	1964.1	1828.94	0.492609	2018.81	1948.99	0.418456	1991.35	1892.03	0.30608	1917.64	1898.07	0.125572	1695.9	2073.66	0.90081	1307.94	2196.08	0.516185
29995	1933.35	1932.32	0.268965	1964.1	1828.94	0.446972	2021.87	1948.99	0.703349	1991.35	1891.15	0.332502	1916.46	1977.26	0.15685	1699.9	2074.19	0.83901	1307.94	2196.04	0.493181
29996	1933.35	1865.15	0.173488	1964.1	1828.94	0.57594	2021.87	1944.12	0.455316	1985.48	1891.15	0.269793	1915.36	1977.26	0.311419	1701.64	2074.19	0.900856	1308.3	2196.04	0.487688
29997	2009.83	1829.33	0.294344	1951.91	1806.82	0.546713	2021.87	1940.64	0.718502	1981.76	1889.69	0.24087	1915.36	1982.43	0.397094	1701.64	2073.66	0.907798	1309.64	2195.8	0.464744
29998	2009.83	1829.33	0.287636	1951.91	1805.94	0.55581	2023.19	1939.56	0.388482	1981.76	1885.29	0.281091	1916.46	1977.26	0.251632	1701.64	2073.29	0.739078	1310.78	2195.72	0.438579
29999	1884.69	1865.15	0.225602	1951.91	1805.94	0.449464	2022.04	1936.12	0.313316	1985.48	1881.99	0.266496	1915.36	1976.07	0.256762	1700.67	2063.07	0.926429	1311.77	2195.67	0.41772
30000	332.554	2023.35	0.181581	1951.91	1804.63	0.467937	2022.04	1930.94	0.451429	1981.76	1877.29	0.187009	1899.49	1964.73	0.27146	1700.67	2059.35	0.665702	1312.02	2195.63	0.325291
30001	332.401	2023.71	0.198483	1952.08	1804.1	0.396106	2024.85	1929.14	0.730785	1968.64	1871.16	0.226134	1899.49	1962.56	0.219204	1700.67	2056.9	0.720642	1312.35	2195.67	0.385569
30002	332.401	2023.71	0.172412	1953.16	1796.28	0.570421	2028.53	1918.11	0.589519	1992.92	1863.87	0.305522	1899.49	1955.37	0.26751	1701	2054.13	0.629177	1312.35	2195.67	0.397201
30003	332.554	2023.35	0.203842	1953.16	1786.89	0.434236	2029.15	1913.15	0.443724	1992.92	1857.72	0.304815	1899.49	1954.94	0.249366	1705.33	2047.87	0.524612	1312.35	2195.86	0.380782
30004	1821.03	1953.1	0.190015	1952.83	1778.93	0.542474	2029.15	1904.67	0.743838	1996.25	1844.86	0.270788	1900.74	1945.27	0.285326	1705.33	2045.44	0.555785	1312.35	2196.58	0.590618
30005	1868.83	1866.93	0.149615	1953.16	1772.56	0.635751	2029.15	1902.95	0.390984	1996.9	1830.5	0.21456	1900.74	1926.79	0.315259	1705.33	2042.19	0.910602	1312.47	2196.58	0.493364
30006	1916.49	1865.31	0.205824	1952.83	1764.57	0.698983	2026.1	1902.95	0.294758	1996.9	1824.72	0.216245	1881.84	1926.79	0.32403	1702.06	2034	0.870348	1312.78	2196.58	0.556631
30007	1916.49	1866.93	0.203757	1949.49	1757.28	0.521602	2025.04	1891.51	0.193368	1996.25	1820.52	0.183003	1881.84	1921.76	0.350482	1698.86	2033.1	0.983618	1312.92	2196.57	0.544464
30008	1916.49	1866.93	0.164559	1940.37	1742.28	0.628408	2019.41	1876.91	0.204479	1983.35	1795.78	0.277926	1881.84	1913.1	0.38097	1698.86	2029.37	0.911178	1312.92	2196.57	0.490829
30009	1906.94	1991.26	0.163669	1940.37	1727.39	0.74892	2019.41	1849.23	0.514011	1983.35	1789.64	0.405019	1881.84	1906.19	0.38872	1698.86	2022.85	0.804271	1313.86	2196.57	0.650374
30010	1896.98	1999.21	0.22708	1940.37	1708.55	0.827071	2017.22	1836.08	0.306745	1983.35	1778.76	0.731934	1911.67	1869.49	0.282903	1717.01	2013.71	0.790419	1314.16	2197.08	0.528104
30011	1727.18	2026.84	0.177313	1948.15	1700.6	0.49814	2019.41	1827.71	0.318956	1984.66	1757.57	0.334223	1912.34	1869.49	0.262166	1730.14	2013.71	0.623669	1322.49	2199.65	0.41965
30012	326.432	2026.84	0.153779	1948.2	1700.6	0.683226	2019.41	1813.76	0.133188	1993.22	1754.6	0.253859	1926.24	1869.49	0.370898	1747.23	2013.71	0.897932	1329.43	2199.95	0.195244
30013	326.432	2026.84	0.14927	1951.48	1700.6	0.600858	1976.75	1763.01	0.403413	1994.78	1754.6	0.269784	1928.37	1881.29	0.380173	1755.56	2017.16	0.860878	1333.35	2209.54	0.705355
30014	326.432	2026.84	0.16205	1966.75	1705.29	0.600081	1976.75	1735.41	0.166201	2003.57	1757.57	0.448768	1932.89	1912.37	0.298913	1759.44	2024.49	0.569769	1339.98	2213.26	0.879751
30015	1883.82	1932.51	0.194033	1977.05	1718.53	0.521209	1979.44	1735.41	0.268426	2004.8	1768.65	0.259396	1932.94	1916.4	0.515712	1760.29	2031.02	0.618284	1339.98	2214.61	0.776364
30016	1949.96	1867.38	0.184137	1977.05	1718.53	0.561997	1976.75	1735.41	0.190127	2004.8	1771.81	0.35836	1938.38	1916.4	0.343046	1763.75	2032.6	0.462785	1344.88	2215.53	0.611042
30017	2007.45	1820.33	0.0921263	1977.05	1718.53	0.460835	1979.44	1735.41	0.306947	2003.57	1771.81	0.405002	1938.38	1916.4	0.329596	1763.75	2032.6	0.349613	1356.1	2215.85	0.709929
30018	2008.46	1739.33	0.210779	1972.18	1714.08	0.534115	1979.44	1735.41	0.138597	2004.8	1771.81	0.364967	1932.94	1903.86	0.296183	1763.75	2031.02	0.628331	1359.06	2216.93	0.637924
30019	2041.31	1739.33	0.185204	1971.77	1714.08	0.554892	1974.17	1731.55	0.428026	2002.65	1771.81	0.493644	1935.88	1899.99	0.388139	1759.47	2025.11	0.689772	1359.06	2216.93	0.554358
30020	2043.63	1739.91	0.205142	1971.77	1705.1	0.489965	1974.17	1825.86	0.184875	2002.65	1771.81	0.310897	1921.72	1899.99	0.257502	1759.12	2023.57	0.492126	1365.11	2217.33	0.659578
30021	2043.63	1739.91	0.203357	1972.18	1705.1	0.471193	2031.98	1825.86	0.2129	2005.55	1773.07	0.162174	1921.72	1899.99	0.306279	1758.2	2023.57	0.779551	1368.83	2216.93	0.752862
30022	2041.31	1742.69	0.14246	1972.23	1709.26	0.377362	2033.95	1841.89	0.169688	2006.34	1780.85	0.245358	1912.64	1903.86	0.399311	1757.88	2023.57	0.686712	1359.06	2215.31	0.709755
30023	332.141	2023.96	0.193178	1972.23	1714.28	0.482127	2033.95	1841.89	0.187452	2005.55	1786.62	0.257067	1935.88	1886.72	0.225269	1751.53	2026.62	0.404778	1376.08	2211.25	0.635079
30024	332.078	2024.52	0.240149	1972.23	1726.64	0.451343	2033.95	1841.89	0.203033	2005.55	1792.74	0.565821	2061.86	1725.21	0.366286	1740.84	2026.62	0.739996	1419.75	2209.05	0.0925323
30025	332.078	2024.76	0.193158	1954.05	1729.81	0.464759	2013.67	1847.6	0.326151	2006.34	1792.74	0.44594	2061.86	1725.21	0.210917	1716.2	2026.62	0.852161	1961.43	2208.52	0.502635
30026	332.078	2024.8	0.187019	1946.74	1731.63	0.505813	2001.77	1860.04	0.310702	2001.22	1799.05	0.321592	2045.79	1732	0.352304	1683.86	2016.46	0.520209	1961.43	2208.52	0.67936
30027	1844	2032.9	0.439048	1936.82	1736.2	0.52559	1994.13	1875.31	0.8789	1997.07	1811.43	0.176974	2045.79	1732	0.211973	1668.35	2012.49	0.45713	1961.43	2208.52	0.702146
30028	1851.47	2032.9	0.289426	1936.44	1753.74	0.43962	1994.13	1881.68	0.871961	1962.6	1822.97	0.157741	2001.21	1749.81	0.240524	1663.77	2012.49	0.387474	1959.97	2208.52	0.402166
30029	1851.47	2032.9	0.504933	1933.88	1756.43	0.593047	1995.48	1888.54	0.901202	1962.6	1822.97	0.236657	2001.21	1900.41	0.231196	1663.77	2012.49	0.37144	1488.61	2185.46	0.848004
30030	1855.5	2032.9	0.284023	1933.88	1766.3	0.437835	1994.13	1892.83	0.856895	1962.6	1823.49	0.198684	1896.22	1935.43	0.15775	1668.35	2019.66	0.241307	1488.61	2185.46	0.790483
30031	1855.5	2032.9	0.172904	1933.88	1769.45	0.564174	1993.85	1910.46	0.965422	1962.6	1823.49	0.226179	1896.22	1936.27	0.148129	1674.8	2029.77	0.288883	1488.61	2185.46	0.53361
30032	1868.19	2024.39	0.271046	1935.41	1770.11	0.451493	1990.8	1913.32	0.544822	1963.1	1823.27	0.221704	1896.22	1951.45	0.0940843	1676	2039.01	0.757886	1961.63	2207.6	0.448658
30033	1859.23	2044.55	0.280708	1935.41	1770.65	0.50637	1974.35	1915.37	0.220935	1963.1	1824.91	0.218689	1881.06	1979.29	0.165023	1676	2039.01	0.789278	1961.63	2208.37	0.520448
30034	1868.19	2044.55	0.30267	1935.41	1772.96	0.32508	1967.26	1928.85	0.565557	1951.89	1827.71	0.195429	1852.73	1979.29	0.186598	1676	2043.44	0.761598	1961.63	2208.5	0.61978
30035	1859.23	2056.89	0.257877	1930.66	1785.15	0.312259	1967.26	1940.05	0.327783	1916.14	1885.69	0.161768	1852.43	1979.29	0.205868	1671.86	2048.31	0.731192	1961.07	2208.63	0.553364
30036	2022.74	1858.83	0.258958	1930.66	1810.17	0.265082	1974.35	1940.05	0.36	1916.14	1891.68	0.232319	1852.43	1979.29	0.164022	1669.82	2055.74	0.92008	1960.7	2208.65	0.479242
30037	1859.23	2056.89	0.286219	1930.66	1812.54	0.548532	1975.52	1952.64	0.513725	1916.14	1891.68	0.224684	1852.73	1979.29	0.224327	1668.17	2058.71	0.990177	1959.87	2208.65	0.520024
30038	1854.89	2071.74	0.301075	1934.56	1820.11	0.3976	1977.88	1952.64	1	1931.55	1891.68	0.302959	1861.73	1969.02	0.173602	1668.17	2059.44	0.806408	1959.06	2208.63	0.467544
30039	1854.89	2071.74	0.229788	1939.49	1820.11	0.370952	1979.24	1952.64	0.56448	1942.95	1895.45	0.275466	1861.73	1969.02	0.163105	1669.82	2059.55	0.691984	1737.28	2203.89	0.407829
30040	2034.02	1858.83	0.219582	1941.09	1820.11	0.563416	1979.54	1952.64	0.336452	1947.86	1895.45	0.245186	1861.73	1964.37	0.221811	1670.84	2059.55	0.482534	1737.28	2203.89	0.420377
30041	1902.07	1871.75	0.26571	1945.77	1816.64	0.453979	1986.55	1949.23	0.279296	1947.86	1889.37	0.27351	1861.73	1958.2	0.178142	1675.66	2058.71	0.471373	1737.28	1815.22	0.377927
30042	2007.58	1851.07	0.168935	1946.65	1810.46	0.532539	1991.9	1941.4	0.253161	1947.86	1887.67	0.281605	1881.36	1957.86	0.164741	1686.4	2054.6	0.394799	1737.28	2201.53	0.487475
30043	2007.58	1851.07	0.190233	1946.65	1809.83	0.556376	2002.43	1934.39	0.394283	1961.15	1878.82	0.203769	1880.49	1958.2	0.287011	1696.46	2048.05	0.511703	1740.37	2201.53	0.391631
30044	1902.07	1871.75	0.153703	1946.65	1804.82	0.554993	2002.43	1932.3	0.404992	1962.24	1876.14	0.272854	1881.13	1957.86	0.245332	1700.08	2043.25	0.644952	1740.37	2201.53	0.297126
30045	1883.58	1871.75	0.312012	1943.58	1785.4	0.378409	2002.43	1932.3	0.444284	1964.61	1873.98	0.215523	1881.36	1957.86	0.318972	1700.45	2041.03	0.665732	1738.33	1813.14	0.446817
30046	1883.58	1872.14	0.173885	1943.58	1780.52	0.512742	2007.8	1924.29	0.206635	1966.02	1853.18	0.126111	1881.36	1949.19	0.243694	1705.42	2040.25	0.585364	1736.58	1813.14	0.481897
30047	1839.95	1882.61	0.187427	1935.58	1767.86	0.532539	1942.92	1924.29	0.223926	1969.06	1839.74	0.313437	1884.12	1943.37	0.319442	1709.94	2037.01	0.64394	1738.33	1813.01	0.494147
30048	1839.95	1882.61	0.240504	1934.36	1762.34	0.652965	1942.92	1880.82	0.359097	1979.72	1823.32	0.346853	1900.87	1943.37	0.188427	1715.54	2032.68	0.874459	1738.33	1813.01	0.459391
30049	1623.59	2027.49	0.210013	1934.36	1738.74	0.639284	483.183	2189.85	0.269685	1979.72	1803.43	0.379424	1926.96	1898.48	0.324789	1729.75	2027.03	0.67451	1736.58	1813.01	0.336414
30050	1623.59	2027.49	0.204907	1934.82	1723.19	0.714137	483.183	2189.85	0.204855	1980.59	1790.47	0.527103	1926.96	1898.48	0.3196	1745.01	2022.35	0.520605	1739.1	1814.05	0.296319
30051	1623.59	2027.49	0.1779	1934.82	1711.58	0.493798	483.183	2189.95	0.3777	1990.51	1776.26	0.519685	1937.71	1898.48	0.361015	1753.98	2022.35	0.42155	1739.1	2059.16	0.286868
30052	1623.59	2024.99	0.209183	1942.68	1704.6	0.691154	483.183	2190.15	0.379902	1991.66	1775.36	0.404378	1948.21	1899.74	0.180757	1761.78	2022.35	0.953254	1734.45	2059.16	0.156937
30053	1917.7	1831.53	0.260479	1962.25	1694.22	0.525317	483.183	2190.15	0.513258	1991.66	1771.82	0.386897	1926.96	1903.47	0.32911	1761.78	2024.18	0.748879	1625.14	2058.72	0.0873841
30054	2031.69	1818.88	0.190282	1964.61	1693.09	0.727155	1707.78	2190.15	0.393914	1991.66	1771.82	0.298717	1895.9	1955.25	0.272848	1761.78	2031.07	0.528001	419.158	2058.72	0.107223
30055	2036.35	1817.79	0.242594	1964.97	1692.95	0.545115	1772.38	2190.15	0.306798	1990.27	1771.82	0.334602	1951.11	1903.47	0.297149	415.089	2063.58	0.260151	419.158	2059.16	0.0751202
30056	2031.69	1818.88	0.287041	1966.98	1692.95	0.507475	1775.43	1872.17	0.322711	1990.27	1774.96	0.22498	1930.97	1903.47	0.265611	415.089	2063.58	0.284628	1734.45	2059.36	0.0893255
30057	2031.69	1818.88	0.293603	1964.97	1693.09	0.505159	1856.82	1871.69	0.24432	1990.27	1772.5	0.368688	1921.64	1909.08	0.238568	415.089	2063.58	0.265243	419.288	2059.36	0.0804173
30058	333.199	2023.23	0.262898	1966.98	1693.09	0.547088	2031.74	1843.58	0.260011	1992.03	1774.96	0.257395	1930.97	1903.39	0.259931	415.089	2063.73	0.277779	1877.45	2212.83	0.0810685
30059	333.199	2023.23	0.251211	1966.98	1703.46	0.606941	2031.74	1843.58	0.258475	1992.03	1774.96	0.411582	1930.97	1900.92	0.213534	1756.63	2037.09	0.413382	1877.45	2212.83	0.0769652
30060	333.199	2023.23	0.174767	1940.35	1705.79	0.637534	2031.74	1843.58	0.521681	1992.03	1783.72	0.569222	1921.64	1903.1	0.261412	1756.63	2037.09	0.260781	1877.45	2211.27	0.107542
30061	1730.97	2023.23	0.348094	1937.33	1725.67	0.473608	2019.65	1847.04	0.488198	1974.5	1805.47	0.500159	1913.42	1903.1	0.321448	1742.01	2049.49	0.221	1877.45	2211.27	0.083272
30062	1730.97	2023.23	0.176054	1940.35	1729.03	0.481672	2019.65	1850.2	0.807598	1967.19	1809.47	0.510823	1913.42	1899.85	0.292589	1740.78	2051.8	0.472712	1958.22	2212.48	0.184689
30063	1885.41	1852.78	0.211065	1940.35	1729.03	0.395546	2019.65	1855.77	0.840125	1963.54	1813.99	0.41902	1906.77	1903.1	0.272468	1740.78	2049.49	0.368577	1959.7	2212.48	0.172047
30064	1885.41	1852.78	0.303471	1940.56	1727.65	0.536656	2022.69	1855.77	0.798296	1961.78	1823.4	0.307949	1906.77	1913	0.275402	1738.76	2049.49	0.219257	1959.7	2212.48	0.113671
30065	1730.97	2204.68	0.176325	1941.42	1727.65	0.677634	2028.14	1855.77	0.355367	1959.39	1823.4	0.397506	1914.39	1914.92	0.39334	1738.76	2051.27	0.413784	1959.54	2212.85	0.124006
30066	1827.76	2039.97	0.316191	1941.88	1727.35	0.723541	2028.14	1853.76	0.372027	1959.39	1817.47	0.364426	1914.39	1914.92	0.267431	1737.63	2051.27	0.370877	1959.54	2212.85	0.130628
30067	1885.41	1852.78	0.190463	1944.64	1718.83	0.524117	2028.14	1848.22	0.58919	1959.39	1817.47	0.542245	1913.26	1916.24	0.284329	1738.27	2051.27	0.50629	1958.57	2212.85	0.124442
30068	1899.99	1852.4	0.217403	1947.39	1711.42	0.568629	2031.2	1840.66	0.655082	1961.78	1817.47	0.496293	1914.39	1914.92	0.392229	1738.27	2051.27	0.166329	1958.57	2213.67	0.190951
30069	1899.99	1852.4	0.309409	1947.39	1681.29	0.548969	2032.22	1825.63	0.559398	1962.02	1807.85	0.470185	1913.26	1916.24	0.312414	1742.06	2051.27	0.475681	1957.07	2213.67	0.11566
30070	1900.73	1838.61	0.255343	1951.56	1675.88	0.661494	2024.47	1799.87	0.293459	1967	1796.41	0.27785	1913.26	1916.24	0.411931	1752.77	2050.44	0.324773	1957.07	2213.33	0.170736
30071	1900.73	1838.61	0.235126	1956.02	1674.33	0.428342	2033.75	1781.78	0.247086	1986.25	1749.62	0.363753	1925.86	1883.2	0.260795	1762.94	2036.12	0.566793	1957.06	2213.33	0.24559
30072	1900.73	1838.61	0.207941	1956.02	1674.33	0.450028	2041.3	1752.06	0.236073	1998.25	1725.91	0.477645	1949.41	1861.61	0.356426	1771.99	2030.02	0.700658	1956.53	2213.33	0.233697
30073	1718.46	2207.06	0.400925	1969.56	1638.51	0.441539	2064.19	1742.96	0.619419	2000.21	1713.44	0.372184	1963.64	1824.5	0.272158	1788.18	2022.94	0.497069	1957.07	2213.33	0.24126
30074	1718.46	2207.06	0.552087	1969.56	1638.42	0.31149	2065.29	1730.11	0.81438	2002.73	1708.3	0.423827	1970.87	1815.62	0.309362	1795.26	2013.18	0.271547	1956.53	2213.86	0.423566
30075	1714.86	2207.1	0.429399	1969.56	1638.42	0.391306	2068.26	1730.11	0.709022	2010.88	1698.57	0.496195	1970.87	1815.62	0.399348	1801.05	1998.35	0.562067	1954.16	2213.86	0.114385
30076	1718.46	2207.06	0.327708	1969.56	1638.42	0.466112	2068.96	1723.68	0.602049	2012.01	1696.3	0.31994	1975.76	1804.12	0.414822	1811.21	1983.92	0.765297	1877.37	2214.11	0.130212
30077	1984.56	1636.93	0.324024	1969.56	1638.42	0.491589	2068.96	1723.68	0.727345	2021.82	1661.52	0.544182	1983.69	1800.57	0.398581	1823.52	1973.91	0.84017	1876.87	2213.86	0.246003
30078	1984.56	1537.16	0.252172	1983.29	1607.78	0.540916	2068.26	1707.75	0.712989	2021.82	1652.37	0.419328	1983.69	1800.57	0.518415	1843.13	1973.91	0.963983	1876.87	2203.54	0.15655
30079	1984.56	1636.93	0.259049	1987.54	1602.31	0.576687	2068.96	1692.45	0.383167	2024.8	1646.2	0.324516	1990.11	1800.57	0.312538	1869.98	1973.91	0.92256	1876.87	2059.07	0.0962153
30080	1989.71	1537.16	0.396187	1989.82	1593.74	0.56176	1993.15	1657.75	0.267688	2030.04	1645.17	0.328126	1997.45	1800.57	0.16623	1891.03	1976.7	0.681752	1876.87	2059.07	0.101919
30081	2079.55	1531.71	0.215412	1989.82	1593.74	0.425158	1986.53	1591.62	0.310402	2030.04	1629.75	0.385332	2019.44	1800.52	0.343312	1899.77	1976.7	0.665718	1873.03	2059.07	0.113856
30082	2079.55	1529.94	0.341998	1987.54	1593.74	0.581979	1986.53	1591.62	0.270705	2026.23	1629.75	0.431792	2019.44	1800.52	0.273119	1902.25	1976.7	0.575791	1873.03	2206.57	0.133541
30083	2079.55	1529.94	0.139566	1975	1495.24	0.35885	1984.1	1657.75	0.302453	2026.89	1605.81	0.362775	2019.44	1663.38	0.638538	1909.03	1966.64	0.487138	1873.03	2206.57	0.197522
30084	2094.06	1529.94	0.159903	1972.01	1467.72	0.287905	1984.1	1801.67	0.335355	2026.23	1552.54	0.398642	2017.74	1653.23	0.56683	1920.76	1947.28	0.699021	1771.17	2211.61	0.161069
30085	2097.01	1851.08	0.171639	1972.01	1457.92	0.222369	483.135	2189.2	0.214637	2026.23	1510.33	0.292607	2017.27	1653.23	0.555283	1933.97	1926.61	0.720498	1713.65	2211.61	0.0742227
30086	1960.8	1912.08	0.174001	1975	1438.49	0.281352	483.135	2189.2	0.242452	2026.89	1483.03	0.435674	2017.27	1618.01	0.416891	1940.75	1901.34	0.733256	1706.16	2186.51	0.224064
30087	1888.03	2097.71	0.218232	1977.33	1410.95	0.377498	483.156	2189.12	0.134551	2026.89	1458.92	0.322184	2017.74	1615.84	0.395856	1945.34	1876.43	0.867781	1727.34	2186.51	0.116202
30088	2104	1912.08	0.269643	1978.58	1374.93	0.657961	1136.82	1896.04	0.11276	2026.98	1432.73	0.397975	2028.26	1615.84	0.426333	1946.71	1848.19	0.679118	1727.34	2205.19	0.0912509
30089	1888.03	2097.71	0.230712	1978.58	1365.41	0.534691	1136.82	2189.12	0.131835	2027.64	1415.46	0.398935	2029.81	1608.97	0.358411	1956.26	1825.22	0.775702	1727.34	2195.71	0.222464
30090	1888.03	2097.71	0.210694	1977.52	1326	0.488211	1136.92	1896.04	0.108655	2026.98	1389.9	0.377808	2029.81	1592.96	0.274451	1966.74	1809.09	0.750855	1762	2205.19	0.243907
30091	2026.88	1821.02	0.227649	1977.33	1310.08	0.597386	1800.17	1896.04	0.200339	2024.43	1373.05	0.394954	2036.56	1551.1	0.455218	1977.41	1778.12	0.380143	1797.2	2205.57	0.280792
30092	2026.88	1821.02	0.196487	1974.41	1292.06	0.779977	1863.97	1896.04	0.321966	2024.02	1360	0.429589	2036.56	1551.1	0.340505	1977.41	1778.12	0.224439	1861.42	2205.57	0.0804053
30093	2009.43	2022.95	0.288128	1968.98	1274.88	0.596046	1863.97	2157.62	0.153082	2022.06	1343.85	0.430762	2036.56	1549.62	0.319856	1996.91	1763.4	0.257405	1938	2195.71	0.119076
30094	2009.43	2022.95	0.122309	1966.37	1266.61	0.669621	2018.92	1750.49	0.113261	2021.36	1333.61	0.394776	2026.89	1530.37	0.308081	2010.6	1740	0.158181	1938	2128.43	0.095059
30095	2009.43	2022.95	0.20321	1966.24	1257.42	0.61505	1985.68	1750.49	0.154662	2021.62	1328.72	0.339426	2054.66	1529.06	0.312536	2020.94	1694.78	0.541145	1955.7	2066.47	0.121127
30096	2009.43	2022.95	0.264447	1959.74	1244.8	0.819378	1985.68	1296.18	0.550585	2021.41	1323.82	0.320083	2062.14	1529.06	0.359028	2021.53	1675.42	0.577529	1938	2057.84	0.114906
30097	2011.27	1381.74	0.290461	1959.74	1243.34	0.714694	2080.32	1275.21	0.151398	2021.41	1304.92	0.34084	2062.14	1473.43	0.262795	2021.53	1675.42	0.427588	1938	2021.79	0.13683
30098	2079.29	1326.42	0.218975	1959.74	1237.56	0.572935	2088.11	1269.8	0.28173	2021.62	1276.27	0.319558	2058.55	1424.88	0.227784	2025.42	1672.1	0.267884	1922.02	2021.79	0.0587899
30099	2079.29	1326.42	0.35338	1959.74	1223.77	0.409531	2088.11	1275.21	0.35036	2026.92	1259.58	0.430706	2058.55	1415.04	0.36904	2031.5	1653.4	0.183368	419.372	1195.02	0.0747102
30100	2011.27	1291.55	0.247612	1960.22	1184.04	0.391456	2089.91	1275.21	0.305443	2029.02	1248.3	0.269751	2058.55	1353	0.470316	2033.09	1601.76	0.719107	419.372	1195.02	0.0969479
30101	2084.97	1291.55	0.220152	1962.85	1181.96	0.340796	2089.91	1275.21	0.254758	2029.02	1208.75	0.269293	2049.49	1349.23	0.479622	2033.09	1601.76	0.681274	1964.52	1195.02	0.105104
30102	2084.97	1261.25	0.196567	1962.85	1151.89	0.323485	2089.91	1552.49	0.431559	2029.02	1182.13	0.331222	2058.55	1116.76	0.384037	2033.09	1601.76	0.575771	419.289	1802.78	0.11817
30103	2021.41	1169.92	0.182573	1962.85	1122.48	0.426987	2079.48	1552.49	0.278195	2022.34	1165.92	0.31085	2049.49	1116.76	0.219058	416.116	2063.16	0.245426	1966.88	1802.78	0.486969
30104	2084.97	1128.55	0.161283	1962.85	1078.14	0.40221	2079.48	1381.92	0.38846	2011.84	1143.07	0.331087	2049.49	1116.76	0.26255	416.065	2063.37	0.326247	1966.88	1802.78	0.0990731
30105	2088.79	1000.52	0.318713	1962.85	1060.15	0.541563	2079.48	1381.92	0.642168	2011.84	1131.02	0.460446	1980.78	1241.91	0.377077	416.007	2063.37	0.264233	1966.52	1953.83	0.140491
30106	2140.33	956.48	0.324646	1968.01	1041.67	0.467098	2081.04	1381.61	0.764037	2011.84	1117.78	0.454902	1980.78	1241.91	0.407716	416.007	2063.37	0.262022	1958.11	1940.83	0.162378
30107	2143.67	944.754	0.471913	1970.17	1040.9	0.391054	2085.28	1126.86	0.523794	2022.2	1100.1	0.390734	1978.01	1241.91	0.413094	416.065	2063.24	0.225149	1964.4	1920.43	0.369865
30108	2143.67	932.371	0.33924	1980.92	1023.38	0.476486	2092.91	1109.34	0.428581	2026.04	1098.95	0.388425	1980.78	1241.35	0.399188	416.002	2063.01	0.460614	1962.13	1920.43	0.326762
30109	2145.24	923.119	0.354577	1980.92	995.392	0.499303	2106.48	1082.33	0.726959	2027.5	1081.79	0.383335	1992.53	1197.62	0.299275	416.002	2062.82	0.280711	1964.4	1920.43	0.630555
30110	2145.24	923.119	0.208159	1987.3	991.665	0.514623	2107.14	1070.1	0.537165	2031.22	1067.16	0.372574	1992.53	1193.32	0.393328	1973.71	1481.41	0.222578	1964.4	1896.97	0.263082
30111	2141.59	923.119	0.189139	1987.3	977.573	0.486186	2110.59	1055.29	0.694036	2036.52	1036.34	0.470217	1992.53	1197.62	0.39354	416.105	2062.82	0.215052	1964.4	978.225	0.347982
30112	1968.11	938.537	0.151052	1974.79	974.907	0.493981	2110.59	1047.15	0.686099	2036.52	1022.67	0.411378	1996.31	1193.32	0.417513	416.105	2062.82	0.363867	1965.94	978.225	0.730675
30113	1968.11	938.537	0.23674	1974.79	956.665	0.502604	2110.59	1038	0.785115	2037.47	1018.91	0.454621	1996.83	1182.39	0.365207	1973.71	1430.05	0.253508	1970.75	966.57	0.258252
30114	1968.11	938.537	0.206146	1990.37	955.554	0.498777	2110.59	1031.5	0.523098	2038.13	1017.94	0.537878	2019.32	1148.98	0.357828	1974	1406.52	0.390141	1978.23	1114.09	0.126985
30115	1978.88	892.919	0.203588	1990.37	939.076	0.425961	2110.99	1011.14	0.474505	2039.03	990.058	0.300684	2023.37	1061.09	0.443152	1988.98	1391.9	0.58219	1978.61	1114.09	0.0973387
30116	1982.12	870.611	0.318324	1992.52	886.106	0.456349	2111.57	981.33	0.281606	2049.97	965.726	0.395388	2042.64	1061.09	0.421006	1988.98	1391.9	0.543487	2051.94	1492.76	0.191892
30117	1982.12	862.745	0.271888	1998.03	867.786	0.384093	2116.41	951.929	0.492363	2052.16	943.068	0.413259	2045.5	1061.09	0.400679	1996.78	1366.68	0.51476	1981.68	1114.09	0.306449
30118	1980.56	843.264	0.359356	1998.03	863.6	0.364816	2119.76	915.597	0.27978	2055.24	911.832	0.409598	2062.22	1078.62	0.373424	2020.23	1353.92	0.289435	2051.94	1114.09	0.15582
30119	1982.12	815.624	0.320871	1992.52	837.047	0.390988	2120.28	883.597	0.335306	2055.24	887	0.418573	2072.2	1078.62	0.36667	2023.71	1295.97	0.602812	2051.94	813.826	0.212752
30120	1982.12	815.624	0.282166	1992.52	815.951	0.406381	2120.28	883.597	0.314913	2055.24	848.954	0.39054	2062.22	1078.62	0.367801	2023.71	1268.8	0.695008	1999.48	813.826	0.064253
30121	2127.14	793.113	0.405924	1996.32	792.225	0.351131	2120.28	859.772	0.155261	2055.24	822.574	0.36159	2062.07	1047.51	0.467778	2023.71	1218.44	0.68629	1996.06	813.826	0.25925
30122	2131.52	787.931	0.459056	1991.78	747.522	0.26385	2119.76	823.905	0.23511	2055.79	781.773	0.334052	2062.22	927.451	0.348342	2015.21	1188.41	0.649949	1996.06	1573.55	0.287305
30123	2131.52	721.709	0.215363	1991.78	727.012	0.335399	2119.2	782.905	0.17752	2054.14	771.658	0.283132	2064.43	916.852	0.2212	1999.33	1148.21	0.620609	1994.99	1573.55	0.556196
30124	2127.14	659.235	0.27629	1991.58	688.509	0.383455	2108.94	758.59	0.25062	2044.08	751.021	0.298969	2062.07	810.322	0.213438	1982.99	1114.78	0.736563	1994.99	1573.55	0.615246
30125	2127.14	649.638	0.295701	1977.79	677.306	0.299053	2108.94	743.018	0.392224	2038.4	739.536	0.236961	2062.07	808.663	0.32475	1972.91	1093.55	0.635128	1988.48	1550.01	0.783736
30126	2129.39	648.192	0.348398	1977.79	677.306	0.390016	2096.14	739.235	0.397958	2021.63	726.137	0.204481	2025.51	804.167	0.286919	1964.85	1074.01	0.698066	1979.4	1510.95	0.147121
30127	1975.79	620.611	0.345594	1972.01	671.722	0.345552	2094.19	723.029	0.28758	2020.14	690.219	0.439031	1987.97	798.395	0.360909	1964.85	1060.85	0.755348	1979.4	1489.31	0.599148
30128	2129.39	618.209	0.421949	1972.01	655.916	0.296494	2087.05	716.438	0.561782	2021.63	686.62	0.310523	1987.97	798.395	0.404129	1964.85	1051.48	0.427812	1979.4	1484.38	0.245657
30129	2138.27	616.217	0.267637	1971.03	639.432	0.369291	2087.05	711.932	0.417554	2025.51	686.62	0.297626	1984.11	790.053	0.431142	1966.91	1039.17	0.61644	1979.96	1484.38	0.344616
30130	2138.27	612.786	0.436078	1969.4	630.286	0.337314	2087.05	711.932	0.400645	2023.4	688.466	0.301741	1984.11	778.647	0.553452	1978.04	1021.36	0.37618	1979.96	1203.95	0.135251
30131	2072.48	616.217	0.356045	1969.27	630.286	0.26537	2087.05	706.393	0.411329	2025.51	688.466	0.396775	1995.63	778.647	0.516158	1978.04	1021.36	0.445394	2043.06	1203.95	0.172276
30132	2072.48	616.217	0.345962	1969.4	630.286	0.291243	2091.03	711.932	0.474615	2030.66	693.449	0.582649	1999.63	778.647	0.42984	1978.04	1021.36	0.301436	2054.27	1203.95	0.19597
30133	1977.76	637.212	0.414505	1969.4	651.168	0.398326	2091.03	711.932	0.299995	2030.66	696.509	0.483126	2009.21	785.897	0.469789	1970.77	1031.03	0.34871	2043.06	1203.95	0.384936
30134	1977.76	646.915	0.250944	1975.22	656.322	0.278328	2080.83	718.881	0.21446	2030.66	700.888	0.341232	2009.21	798.746	0.445407	1948.6	1039.22	0.506496	1986.34	1365.32	0.196269
30135	1977.76	656.329	0.291809	1975.69	672.281	0.382019	2063.75	750.527	0.225037	2030.66	733.648	0.228034	2009.63	798.746	0.379814	1921.35	1040.02	0.470905	1986.34	1470.58	0.133159
30136	1977.76	670.667	0.313782	1982.75	683.982	0.32051	2063.75	794.246	0.567461	2026.09	754.4	0.450275	2009.63	792.696	0.394324	1876.2	1047.77	0.399166	1983.2	1365.32	0.139243
30137	1981.96	679.673	0.187381	1987.34	711.283	0.356938	2041.65	818.421	0.337908	2024.01	767.967	0.269573	2112.99	798.746	0.316994	1840.76	1050.7	0.392252	1978.62	692.443	0.269451
30138	1981.96	685.026	0.157335	1987.34	711.283	0.314941	2041.65	839.461	0.209246	2008.08	769.273	0.169737	2112.99	805.681	0.268426	1810.3	1057.89	0.76571	1974.98	1365.32	0.204471
30139	1971.19	828.818	0.0823933	1987.48	711.283	0.601485	2040.27	839.461	0.412449	2007.96	769.273	0.161075	2112.99	805.681	0.343202	1795.16	1057.89	0.808041	1956.12	1469.63	0.12702
30140	1971.19	828.818	0.162483	1989.62	709.399	0.394961	2032.84	841.582	0.197761	2007.96	779.19	0.139917	1912.44	857.744	0.43182	1794.59	1057.89	0.718276	1956.12	1462.73	0.456011
30141	1951.55	828.818	0.212378	1989.62	709.067	0.42071	2032.84	841.582	0.438688	2007.96	769.03	0.213444	1912.44	857.744	0.566349	1794.05	1053.44	0.672549	1945.92	1463.56	0.439533
30142	1930.09	828.818	0.136755	1993.5	709.067	0.582256	2029.26	843.371	0.316098	2011.42	779.19	0.201235	1912.44	870.102	0.301592	1794.59	1047.41	0.515281	1942.88	1467.29	0.649235
30143	1897.97	828.818	0.230261	2002.56	709.067	0.577483	2029.26	845.613	0.377885	2027.96	783.041	0.222527	2114.93	870.644	0.321376	1794.59	1047.41	0.776026	1945.92	1463.56	0.342976
30144	1897.97	810.097	0.19762	2009.69	713.984	0.455063	2029.26	873.205	0.363476	2028.79	794.44	0.212594	2133.93	884.822	0.392379	1794.59	1045.81	0.701199	1949.78	1462.73	0.40989
30145	1897.97	810.354	0.169894	2023.24	731.032	0.628331	2032.19	905.724	0.324005	2032.32	795.532	0.249529	2133.93	870.644	0.2735	1791.5	1046.94	0.637783	1949.78	1462.64	0.429437
30146	1993.58	810.354	0.351397	2029.8	747.867	0.429619	2034.35	916.755	0.44264	2032.32	799.218	0.194448	2133.93	870.644	0.417225	1791.5	1047.41	0.685685	1954.91	1461.85	0.232099
30147	2006.53	810.354	0.22227	2030.5	756.973	0.442428	2036.26	916.755	0.230713	2032.03	818.307	0.244669	1930.1	849.839	0.280091	1790.69	1048.81	0.641931	2026.07	744.345	0.117615
30148	2007.43	808.488	0.260067	2038.39	771.584	0.451092	2074.15	961.908	0.290627	2032.03	837.517	0.226874	1920.63	849.839	0.304405	1789.02	1048.81	0.546066	2029.36	744.345	0.14339
30149	2009.52	810.354	0.271966	2038.39	772.083	0.361464	2036.26	949.66	0.205154	2030.76	841.375	0.290064	1905.85	849.839	0.284549	1788.57	1052.29	0.59147	2032.14	744.345	0.125144
30150	2039.36	825.956	0.215631	2046.25	802.556	0.318974	2036.26	957.119	0.214138	2017.71	857.337	0.181653	1920.63	862.052	0.275316	1787.75	1052.29	0.774339	2034.64	755.776	0.279725
30151	2039.36	946.54	0.103114	2051.22	806.798	0.439261	2033.42	961.73	0.231661	2017.71	880.431	0.130766	1905.85	867.069	0.351293	1783.5	1052.79	0.663116	2034.64	771.387	0.24685
30152	2114.17	946.54	0.164278	2053.43	818.65	0.40592	2033.42	959.591	0.338224	2017.71	883.955	0.268642	1899.63	878.183	0.241679	1783.5	1052.79	0.794067	2034.64	774.883	0.280318
30153	2114.17	946.54	0.120737	2053.43	818.65	0.493868	2033.42	959.591	0.435788	2027.99	884.786	0.429358	1899.63	878.183	0.24942	1780.76	1052.29	0.725554	1879.38	1467.02	0.913966
30154	2114.17	946.54	0.312876	2065.4	819.045	0.390315	2049	961.73	0.34817	2030.87	884.786	0.470359	1899.63	872.408	0.297029	1780.7	1051.58	0.677689	1879.33	1467.02	1
30155	1956.6	942.427	0.214047	2065.4	822.527	0.363063	2050.65	961.73	0.31758	2032.6	892.444	0.422524	1899.63	872.408	0.285005	1780.7	1051.26	0.791152	1869.01	1467.02	0.917403
30156	1854.69	899.719	0.256715	2065.73	832.618	0.460746	2085.73	969.054	0.274988	2034.62	898.172	0.381127	1942.71	878.183	0.323825	1776.52	1051.26	0.719109	1869.01	1465.23	0.198286
30157	1854.69	899.719	0.171464	2065.73	832.618	0.536022	2085.73	969.054	0.31611	2041.85	898.172	0.29533	1942.71	876.659	0.255813	1776.52	1051.26	0.772652	1780.9	1464.52	0.978763
30158	1957.99	957.509	0.281193	2065.73	832.618	0.514672	2050.65	969.054	0.242067	2034.62	898.172	0.326631	1950.22	879.062	0.334929	1776.52	1054.57	0.932643	1779.82	1463.88	0.986475
30159	1853.59	1056.23	0.106948	2063.56	833.749	0.888902	2061.58	1003.19	0.368397	2034.62	898.172	0.312087	1942.71	879.062	0.419678	1777.09	1054.57	0.899496	1779.82	1463.88	1
30160	1957.99	1058.49	0.128851	2059.41	833.749	0.590784	2034.12	1003.19	0.256497	2039.67	898.172	0.164504	1937.27	881.856	0.166213	1777.09	1055.14	0.982127	1779.82	1463.88	0.734191
30161	1957.99	1058.49	0.113931	2059.33	840.013	0.412297	2034.12	1003.19	0.283866	2030.59	899.358	0.228935	1937.26	900.099	0.349649	1777.09	1055.7	0.970101	1791.11	1464.52	0.793875
30162	1888.17	1058.49	0.183914	2057.25	854.518	0.449977	2057.71	1033.3	0.271714	2030.59	915.33	0.307054	1937.26	900.099	0.387202	1774.52	1058.47	0.575606	1791.29	1466.48	0.832766
30163	1888.17	1058.49	0.226936	2055.74	863.155	0.265417	2057.71	1053.14	0.334908	2030.81	924.447	0.230298	1937.26	900.099	0.263523	1774.52	1058.47	0.840669	1791.37	1466.75	0.863008
30164	1911.12	890.58	0.118835	2055.74	865.598	0.365488	2023.31	1077.92	0.333363	2033.34	959.984	0.313257	1937.26	900.099	0.255694	1774.47	1058.47	0.766705	1791.47	1467.62	0.798502
30165	1911.12	884.766	0.204504	2051.83	1003.37	0.273875	2023.31	1079.55	0.215094	2030.81	979.37	0.288042	1938.28	898.607	0.196675	1773.45	1053.64	0.621553	1794.7	1469.84	0.937655
30166	1926	890.58	0.204932	2045.59	1007.54	0.486451	2023.31	1086.77	0.298924	2030.81	996.04	0.350567	1941.89	898.607	0.324429	1772.8	1044.81	0.577951	1794.7	1469.84	0.951915
30167	1945.47	890.58	0.31205	2045.59	1122.39	0.33535	2023.31	1086.77	0.343558	2033.34	1007.18	0.237847	1954.36	909.511	0.405675	1764.28	1044.81	0.707052	1795.32	1469.84	0.943951
30168	1988.58	1112.76	0.295158	1981.36	1125.58	0.406645	1987.32	1174.64	0.39046	2037.4	1026.58	0.294861	1941.89	909.511	0.401334	1755.86	1039.81	0.47191	1796.12	1467.87	0.908827
30169	1988.58	1198.73	0.165995	1981.36	1125.58	0.216336	2025.71	1195.95	0.487232	2033.5	1128.97	0.16271	1947.98	943.874	0.422875	1739.64	1037.05	0.221179	1795.32	1427.24	0.0953774
30170	2029.06	1222.5	0.400785	1976.33	1125.58	0.328043	2030.58	1239.23	0.344233	2033.5	1128.97	0.204645	1947.98	961.596	0.539694	1737.58	1023.1	0.378906	1792.88	1402.33	0.101215
30171	2029.06	1260.25	0.190687	1976.33	1160.3	0.278501	2030.58	1239.23	0.295818	2033.5	1141.81	0.1951	1941.45	969.317	0.491437	1735.55	1009.81	0.310381	1626.82	1389.54	0.914097
30172	2029.06	1271.23	0.506689	1975.06	1195.38	0.38111	2025.71	1256.75	0.339117	2013.75	1141.81	0.215894	1941.45	969.317	0.36272	1737.58	1006.65	0.452321	1609.62	1389.54	0.107951
30173	2031.62	1281.71	0.389551	1972.43	1195.38	0.423893	2030.58	1239.23	0.267171	2008.19	1145.27	0.27534	1935.97	981.432	0.396116	1737.58	1006.44	0.414269	1588.34	1389.54	0.728084
30174	2031.62	1281.71	0.314231	1972.43	1214.03	0.433487	2030.58	1256.75	0.405822	2008.19	1145.27	0.340121	1935.97	992.872	0.282512	1746.19	1004.46	0.533679	1584.32	1387.94	0.673798
30175	2020.75	1320.36	0.369445	1959.74	1225.86	0.497642	2022.38	1281.21	0.382621	2013.75	1158.85	0.261971	1951.98	1016.62	0.314431	1747.18	1004.36	0.575477	1580.92	1382.96	0.760299
30176	2019.66	1321.01	0.414873	1959.74	1225.86	0.374641	483.142	2190.8	0.307565	2015.53	1255.56	0.133523	1978.09	1059.86	0.343663	1747.44	1002.66	0.53603	1572.7	1371.65	0.91059
30177	2013.64	1355.94	0.359981	1959.74	1113.32	0.294183	482.827	2191.13	0.31944	2015.53	1275.57	0.225766	1952.34	1072.09	0.313383	1756.11	999.917	0.722091	1572.7	1352.87	0.825179
30178	2013.64	1373.8	0.428891	1959.74	1255.9	0.241337	482.827	2191.13	0.25878	2015.53	1290.51	0.169037	1975.66	1097.7	0.341073	1766.11	999.917	0.712021	1565.98	1352.87	0.791256
30179	2008.52	1382.09	0.136196	2059.73	1133.3	0.603996	483.142	2191.13	0.245535	1989.17	1295.96	0.206332	1976.92	1129.44	0.384607	1786.2	999.917	0.857988	1565.98	1352.87	0.18427
30180	2019.66	1382.09	0.299347	2059.73	1133.3	0.338865	1930.83	1408.93	0.251877	1981.09	1308.16	0.200595	1975.66	1129.44	0.320433	1805.37	1012.83	0.87261	1547.39	1311.17	0.0730968
30181	2001.59	1417.9	0.139457	2059.73	1149.34	0.564619	1931.58	1408.93	0.27755	1979.26	1324.75	0.303343	1975.66	1143.54	0.403153	1815.79	1027.84	0.998387	1463.03	1106.21	0.0727372
30182	2001.59	1472.23	0.173213	2117.78	1149.34	0.326379	1932.09	1408.93	0.551594	1977.6	1342.03	0.291616	1975.66	1148.25	0.365598	1832.03	1039.15	0.899892	1463.03	1106.21	0.882384
30183	331.805	2025.43	0.325933	2117.78	1149.34	0.458265	1935.06	1418.33	0.389529	1979.26	1359.44	0.35271	1969.8	1178.69	0.346493	1846.73	1045.63	0.801277	1463.03	996.886	0.753744
30184	331.805	2025.43	0.192853	2117.78	1149.34	0.358081	1935.06	1422.81	0.391141	1974.3	1359.44	0.366773	1968.25	1212.64	0.42671	1846.73	1049.99	0.697964	1435.31	929.264	0.224102
30185	331.805	2025.43	0.190072	2118.02	1148.82	0.415091	1935.29	1422.81	0.330877	1976.48	1359.44	0.426198	1968.25	1227.56	0.419387	1846.73	1053.49	0.896063	1436.81	892.007	0.636197
30186	331.805	2025.43	0.199753	2117.78	1148.16	0.505012	1946.83	1422.81	0.446705	1976.48	1348.63	0.333911	1966.08	1239.86	0.39834	1839.91	1053.75	0.816198	1436.81	886.753	0.774129
30187	2016.27	1341.61	0.243927	2117.1	1144.78	0.481949	1946.83	1422.81	0.348833	1979.89	1342.56	0.25021	1963.44	1239.86	0.295817	1834.32	1054.09	0.823252	1436.81	886.743	0.790635
30188	2016.41	1102.26	0.242154	2117.1	1144.71	0.604412	1948.74	1420.09	0.378755	1980.95	1336.58	0.25021	1963.44	1217.58	0.389989	1832.7	1054.09	0.795532	1437.02	886.705	0.807494
30189	2016.58	1096.21	0.311372	2117.1	1144.71	0.568181	1949.41	1413.79	0.225955	1980.95	1332.01	0.304128	1961.13	1239.86	0.388489	1832.43	1054.09	0.895456	1448.74	875.393	0.1394
30190	2018.2	1096.21	0.295685	2116.83	1144.78	0.683228	1961.13	1397.71	0.293893	1980.95	1325.98	0.308245	1950.13	1217.58	0.260963	1831.13	1054.09	0.83794	1459.83	852.545	0.584063
30191	2016.58	1096.21	0.227669	2116.83	1144.91	0.525925	1959.69	1397.71	0.285233	1979.68	1325.98	0.395556	1950.13	1217.58	0.424762	1830.21	1054.65	0.835604	1532.51	844.387	0.293397
30192	2016.58	1306.97	0.184771	2116.05	1152.29	0.517294	1959.69	1397.71	0.353677	1979.66	1325.98	0.419369	1950.13	1226.8	0.376284	1829.71	1062.22	0.640265	1544.59	797.614	0.230852
30193	2016.58	1362.94	0.187845	2114.41	1155.27	0.393958	1959.69	1397.71	0.459763	1971.42	1329.4	0.244041	1949.22	1226.8	0.382714	1829.2	1070.59	0.615707	1554.82	728.695	0.550937
30194	2058.37	1364.91	0.26463	2114.41	1155.27	0.434896	1959.69	1401.41	0.287193	1971.42	1332.19	0.475647	1949.22	1226.8	0.327348	1829.2	1070.76	0.526323	1544.59	728.695	0.638141
30195	2062.65	1364.91	0.187384	2114.41	1155.27	0.499314	1959.32	1401.41	0.560999	1979.12	1333.45	0.212231	1964.96	1259.01	0.26285	1829.2	1074.01	0.590853	1532.51	723.724	0.608904
30196	2062.65	1362.94	0.336837	2114.41	1155.27	0.417301	1959.32	1399.67	0.451539	1979.66	1333.45	0.297367	1964.96	1259.01	0.371473	1828.6	1074.01	0.728976	1529.93	728.695	0.735978
30197	2057.45	1364.91	0.301175	2114.41	1153.61	0.457805	1960.85	1399.67	0.18846	1979.12	1332.19	0.253148	1964.96	1256.67	0.339907	1828.01	1074.01	0.487899	1529.93	732.589	0.751845
30198	2057.45	1364.91	0.458653	2112.74	1153.17	0.416693	1960.85	1402.48	0.215146	1979.37	1331.14	0.30073	1964.96	1259.01	0.349394	1822.53	1073.56	0.558332	1528.51	735.055	0.60993
30199	2026.77	1355.97	0.27585	2112.27	1152.49	0.433643	1961.21	1402.48	0.31721	1979.12	1331.14	0.389109	1946.56	1256.67	0.305517	1821.36	1069.38	0.706591	1529.93	749.776	0.0809666
30200	2026.77	1349.79	0.250336	2112.21	1152.28	0.430074	1961.81	1402.48	0.315131	1979.37	1329.53	0.295793	1945.61	1210.47	0.389056	1818.05	1069.24	0.669083	1565.63	798.125	0.244046
30201	2026.77	1348.53	0.245898	2112.27	1152.28	0.435634	1961.21	1403.25	0.354914	1979.37	1328.7	0.319719	1945.61	1210.47	0.400392	1815.96	1067.66	0.434775	1566.2	801.96	0.300075
30202	2027.01	1284.11	0.21273	2112.74	1152.49	0.403723	1961.81	1402.48	0.332295	1992.63	1326.46	0.318182	1945.61	1210.47	0.330224	1814.7	1063.14	0.606017	1566.2	801.96	0.288042
30203	2055.73	1284.11	0.443915	2115.71	1155.55	0.331442	1969.57	1400.64	0.612407	1996.44	1326.46	0.339596	1945.92	1210.47	0.387797	1813.65	1063.14	0.68547	1737.72	1137.59	0.0967974
30204	2059.75	1344.26	0.24874	2115.71	1159.52	0.424453	1969.57	1400.64	0.533125	1996.44	1326.46	0.198095	1945.61	1227.06	0.314192	1806.33	1063.14	0.653289	1864.41	1149.77	0.126663
30205	2059.75	1344.26	0.374465	2116.07	1164.68	0.315945	1965.83	1401.69	0.566346	1996.44	1327.85	0.232246	1944.88	1243.38	0.362499	1796.54	1072.08	0.635245	1864.41	1149.77	0.114718
30206	2055.73	1337.59	0.388402	2115.71	1164.68	0.296206	1969.57	1400.64	0.242658	1994.89	1327.85	0.334703	1937.08	1227.06	0.402077	1784.34	1082.77	0.638895	1737.72	1149.77	0.099897
30207	2059.75	1344.26	0.215131	1964.16	1166.01	0.244123	1965.83	1401.69	0.373985	1994.89	1327.85	0.367794	1932.33	1227.06	0.472209	1779.98	1083.93	0.561386	1737.72	1154.21	0.684877
30208	2059.75	1343.72	0.324593	1964.16	1268.53	0.231773	1965.83	1404.76	0.20384	1994.89	1327.52	0.387446	1928.51	1227.06	0.3548	1773.45	1084.9	0.636742	1452.96	909.974	0.696279
30209	2055.7	1343.72	0.217631	2042.51	1268.53	0.393356	1963.42	1405.62	0.455869	1995.14	1327.52	0.45815	1928.51	1243.38	0.42396	1773.45	1096.74	0.662715	1452.96	909.974	0.0727187
30210	2066.67	1358.45	0.274143	2042.51	1268.53	0.415974	2006.18	1404.76	0.325653	1999.03	1327.52	0.476558	1928.51	1220.56	0.384798	1773.45	1108.39	0.801361	1458.64	923.5	0.212647
30211	2066.67	1373.34	0.12997	2046.5	1274.67	0.604438	2006.18	1404.76	0.205123	1999.03	1329.34	0.439421	1928.51	1265.47	0.343825	1776.26	1110.35	0.732259	1458.64	923.5	0.522214
30212	2072.62	1373.34	0.185483	2046.5	1274.67	0.246996	2037.33	1356.06	0.178191	1999.03	1331.22	0.416992	1928.61	1265.47	0.253848	1776.3	1112.41	0.736229	1452.96	909.974	0.0833737
30213	2033.55	1416.23	0.113514	2047.26	1274.67	0.310232	2037.33	1356.06	0.463653	1983.95	1344.92	0.351671	1931.81	1268.16	0.342739	1776.3	1113.36	0.753144	1410.73	876.57	0.184054
30214	2033.55	1416.23	0.213958	2047.26	1355.43	0.382401	2037.33	1356.06	0.355639	1981.73	1347.16	0.424768	1930.96	1268.16	0.309403	1776.26	1114.44	0.69007	1408.07	876.57	0.699557
30215	2022.26	1480.13	0.319969	2038.55	1356.97	0.255966	1998.77	1436.86	0.315304	1981.12	1351.65	0.306506	1941.93	1268.94	0.361501	1776.3	1117.04	0.769889	1407.77	876.57	0.594918
30216	2033.55	1493.29	0.377097	2038.55	1356.97	0.310226	1998.77	1436.86	0.331523	1981.12	1352.9	0.465386	1947.43	1269.66	0.34613	1776.71	1122.29	0.827873	1396.65	890.255	0.365666
30217	2022.26	1506.37	0.308009	2092.89	1381.93	0.426168	1997.89	1441.09	0.464858	1980.2	1368.34	0.482038	1947.43	1276.32	0.297118	1777.25	1123.2	0.898649	1396.56	895.476	0.741882
30218	2021.45	1519.67	0.231102	2087.4	1381.93	0.297845	1956.7	1441.09	0.636447	1980.2	1377.36	0.50638	1956.49	1282.01	0.386617	1777.78	1127.48	0.916794	1388.55	917.786	0.633571
30219	2010.12	1541.08	0.220736	2087.4	1381.93	0.401934	1956.7	1441.09	0.531878	1981.12	1381.69	0.62546	1959.79	1283.82	0.360536	1778.9	1133.76	1	1388.55	918.648	0.561919
30220	1997.75	1562.68	0.30805	2092.89	1376.88	0.486654	1956.7	1447.85	0.459543	1980.2	1383.8	0.590162	1961.2	1285.89	0.277063	1779.76	1140.86	1	1390.82	919.425	0.705206
30221	1997.75	1597.05	0.398499	2092.89	1376.88	0.488373	1956.7	1457.59	0.444604	1980.2	1395.61	0.521813	1962.29	1287.38	0.366225	1783.13	1146.88	0.928758	1390.82	920.321	0.633954
30222	2010.12	1597.05	0.315658	2115.31	1155.94	0.410429	1958.27	1461.44	0.456203	1982.7	1399.14	0.397003	1962.29	1287.38	0.311944	1788.98	1154.57	0.777071	1397.42	922.801	0.691482
30223	2010.12	1597.05	0.32801	2115.73	1151.9	0.440672	1958.27	1519.13	0.750887	1985.23	1423.37	0.416229	1965.1	1301.65	0.369101	1796.81	1154.69	0.897721	1399.56	924.572	0.61126
30224	1997.75	1600.72	0.364107	2115.73	1151.9	0.433479	1951.93	1534.09	0.685942	1985.23	1450.84	0.300182	1968.83	1301.65	0.246163	1804.47	1158.21	0.901622	1407.01	929.961	0.633778
30225	2016.62	1615.62	0.354008	2115.31	1151.9	0.38965	1981.46	1563.95	0.511252	1985.62	1468.87	0.300207	1983.95	1310.18	0.435596	1815.05	1164.95	0.967097	1411.55	929.961	0.637912
30226	2012.84	1626.62	0.348359	2114.49	1155.94	0.274384	1950.6	1556.87	0.451942	1987.61	1481.28	0.356544	1984.16	1310.54	0.365051	1829.76	1171.5	0.849648	1429.5	929.961	0.565895
30227	2012.84	1668.29	0.519199	2091.13	1382.26	0.228248	1950.6	1534.09	0.666645	1987.61	1485.78	0.24468	1987.35	1345.79	0.262374	1829.76	1176.36	0.798713	1446.76	927.875	0.65013
30228	2012.84	1683.57	0.494153	2090.72	1384.97	0.488248	1981.46	1556.87	0.415239	1995.08	1526.77	0.163804	1987.35	1345.79	0.277825	1830.46	1181.3	0.91848	1451.44	927.875	0.755793
30229	2012.84	1692.27	0.225501	2091.13	1382.26	0.298059	1992.47	1626.02	0.411542	1995.08	1547.46	0.174657	1987.35	1423.35	0.358259	1830.85	1189.18	0.863807	1461.71	927.875	0.941674
30230	2004.07	1705.67	0.161261	2090.72	1384.97	0.480348	1993.23	1692.01	0.458252	1995.08	1564.53	0.190459	1990.13	1394.96	0.276772	1833.97	1202.22	0.777032	1474.51	932.101	0.793644
30231	2004.07	1735.31	0.320133	2089.58	1382.26	0.424874	1993.23	1708.67	0.507291	1995.08	1564.53	0.242378	1998.62	1394.96	0.338958	1843.82	1214.04	0.734465	1499.12	935.695	0.678452
30232	2000.41	1735.49	0.40419	2088.69	1385.62	0.237426	1993.23	1708.67	0.558596	1995.08	1547.46	0.245067	1998.62	1443.26	0.206058	1851.44	1230.37	0.789446	1513.21	959.526	0.713787
30233	1997.9	1765.57	0.231046	2088.69	1386.35	0.181537	1993.49	1708.67	0.335941	2000.07	1547.46	0.194696	1998.62	1470.65	0.258206	1865.63	1242.61	0.712983	1524.87	963.365	0.690322
30234	1984.65	1770.82	0.35431	2088.69	1386.35	0.301466	1993.49	1725.73	0.255331	2022.98	1439.5	0.182491	1986.37	1518.25	0.391896	1879.04	1254.43	0.694135	1543.69	966.254	0.56334
30235	1979.98	1780.13	0.360369	2053.18	1386.35	0.298292	1987.6	1733.74	0.290553	2022.98	1439.5	0.132668	1983.4	1568.94	0.314898	1889.93	1267.78	0.816656	1577.66	967.557	0.659455
30236	1979.49	1794.62	0.326247	2060.09	1665.72	0.262896	2060.35	1660.88	0.326576	2022.98	1439.5	0.246423	1981.31	1568.94	0.456363	1893.18	1277.24	0.952578	1597.05	968.602	0.611818
30237	1979.49	1801.21	0.398583	2060.09	1386.35	0.341159	1973.5	1733.74	0.237953	2022.55	1458.67	0.155061	1983.4	1568.94	0.458525	1898.15	1293.04	0.743185	1602.61	977.504	0.644213
30238	1979.98	1810.28	0.44832	2049.87	1384.36	0.282376	1973.5	1733.74	0.318916	1995.21	1655.96	0.206517	1983.4	1529.96	0.327797	1898.81	1306.66	0.572196	1603.42	984.391	0.499863
30239	1986.8	1810.28	0.286036	1846.65	1377.22	0.218366	1950.57	1703.25	0.267355	1995.21	1707.88	0.409316	1994.62	1529.96	0.298599	1898.81	1321.2	0.509626	1630.06	1011.05	0.126279
30240	1986.8	1822.38	0.246756	1837.45	1373.35	0.452565	1953.09	1703.25	0.184748	1996.87	1722.43	0.330522	2002.31	1529.96	0.446493	1907.27	1336.03	0.50386	1630.06	1011.05	0.133737
30241	2045.33	1823.79	0.234665	1837.45	1373.35	0.55801	1953.09	1703.25	0.154553	1996.87	1736.49	0.278317	2002.31	1538.62	0.468061	1912.87	1351.48	0.570754	1661.96	1011.05	0.140687
30242	2045.33	1826.06	0.217094	1846.65	1377.22	0.135697	2043.62	1703.25	0.27013	1996.87	1738.76	0.259272	1996.49	1567.45	0.270181	1912.87	1368.31	0.588492	1661.96	996.882	0.0799764
30243	2042.52	1823.79	0.292172	1952.21	1800.93	0.265702	2043.62	1716.15	0.404359	1996.87	1742.62	0.261727	1996.49	1576.71	0.464031	1912.87	1373.54	0.75716	1661.96	996.882	0.59064
30244	1954.93	1823.79	0.183302	1953.41	1802.95	0.220197	2044.24	1719.54	0.255866	1988.75	1743.55	0.27003	1988.18	1576.71	0.39502	1903.96	1387.5	0.722268	1672.75	996.882	0.62075
30245	2042.52	1804.5	0.273688	1954.05	1803.02	0.16421	2044.38	1719.46	0.410458	1987.08	1743.55	0.365167	1988.18	1571.73	0.254464	1899.93	1399.14	0.710784	1676.93	997.168	0.607334
30246	2042.52	1793.57	0.264947	1954.02	1803.02	0.219722	2044.38	1719.46	0.481524	1986.89	1742.62	0.357861	1988.18	1576.71	0.338803	1899.93	1402.01	0.795751	1677.11	997.949	0.706035
30247	2051.92	1736.21	0.304988	1954.02	1802.95	0.236527	2044.38	1719.46	0.501013	1986.66	1740.99	0.334418	1988.18	1578.57	0.391214	1899.93	1402.01	0.337801	1678.64	998.682	0.622312
30248	2051.92	1735.74	0.253446	1954.02	1799.73	0.228733	2044.24	1721.5	0.389331	1986.66	1740.99	0.365513	1994.65	1571.73	0.326165	1906.49	1403.1	0.766951	1680.35	998.682	0.686762
30249	2055.03	1734.04	0.370306	1953.82	1796.41	0.275432	1949.51	1794.32	0.320857	1986.89	1740.99	0.280881	1994.65	1575.08	0.38327	1912.57	1403.1	0.473392	1692.42	1000.93	0.551043
30250	2052.68	1727.32	0.353121	1949.36	1796.41	0.346122	483.758	2189.38	0.347004	1985.1	1741.77	0.355352	1992.25	1578.57	0.407134	1915.58	1403.1	0.487217	1692.66	999.216	0.534063
30251	2052.68	1726.48	0.306054	1949.36	1796.41	0.375416	483.758	2189.38	0.280967	1986.78	1747.79	0.219759	1992.25	1578.57	0.494378	1915.58	1403.1	0.523705	1696.4	998.682	0.469859
30252	2052.68	1726.48	0.390332	1949.36	1799.37	0.363083	1946.68	1802.39	0.23309	1986.78	1747.79	0.392377	1991.36	1589.91	0.43144	1912.57	1404.48	0.497624	1697.83	999.184	0.433403
30253	2052.68	1727.32	0.341557	1947.84	1799.37	0.211133	1949.51	1799.39	0.369731	1985.1	1747.79	0.346938	1982.48	1589.91	0.439612	1904.54	1404.48	0.597968	1697.83	999.184	0.4187
30254	2052.68	1770.67	0.154238	1946.21	1799.37	0.305311	1946.68	1801.98	0.375787	1968.86	1735.14	0.336719	1980.88	1589.91	0.251436	1900.64	1404.48	0.713765	1697.83	996.92	0.444751
30255	2055.45	1771.77	0.176154	1944.73	1798.81	0.451865	1951.91	1799.39	0.341804	1933.51	1722.77	0.24915	1977.07	1599.81	0.30238	1900.64	1404.07	0.767514	1697.83	993.349	0.530573
30256	2055.81	1852.19	0.274753	1944.54	1798.81	0.391108	1946.68	1799.39	0.263766	1933.51	1722.77	0.290783	1976.9	1608.84	0.373877	1900.64	1404.07	0.435461	1697.83	993.349	0.474501
30257	2055.81	1852.19	0.408245	1944.54	1798.81	0.265305	2028.88	1730.34	0.533211	1933.51	1722.77	0.225859	1977.07	1581.1	0.357594	1926.89	1400.71	0.485004	1693.25	989.753	0.183786
30258	2058.27	1852.19	0.348571	1944.73	1819.29	0.288078	1953.6	1801.98	0.22771	1986.27	1736.35	0.35511	1977.07	1608.83	0.325219	1926.89	1400.71	0.459227	1739.65	987.392	0.123339
30259	2059.76	1789.22	0.318495	1947.51	1819.29	0.319095	2028.88	1730.34	0.413021	1989.93	1747.81	0.246092	1980.5	1608.83	0.28416	1949.95	1400.71	0.619912	1881.71	984.207	0.0920849
30260	2059.76	1781.72	0.233739	1952.49	1819.29	0.230162	1988.74	1821.87	0.499697	1996.62	1756.03	0.244445	1994.73	1608.83	0.382363	1954.52	1411.7	0.225299	1967.26	981.238	0.457855
30261	2059.76	1781.72	0.28925	1966.33	1819.99	0.155714	1988.74	1821.87	0.360605	2003.47	1756.03	0.262622	1994.73	1598.88	0.548712	1954.52	1411.7	0.314053	1967.8	981.238	0.47872
30262	2074.98	1789.22	0.394294	1966.33	1819.99	0.217696	1988.74	1821.87	0.36122	2003.47	1756.03	0.278099	1995	1598.88	0.449397	1947.63	1422.31	0.373881	1971.73	984.207	0.510628
30263	2059.76	1918.93	0.172965	1983.16	1800.27	0.250845	1988.74	1823.68	0.388374	2003.47	1769.41	0.181695	1994.73	1598.88	0.393108	1947.63	1422.31	0.423976	1972.92	986.42	0.436677
30264	2058.37	1941.13	0.404366	1983.16	1847.97	0.145096	1986.73	1868.77	0.460983	2001.4	1796.07	0.262944	1993.56	1701.76	0.308914	1947.63	1439.16	0.550411	1972.92	986.42	0.717884
30265	2002.28	1941.13	0.354331	1977.11	1847.97	0.224932	1978.74	1917.25	0.546232	1998.59	1804.76	0.274162	1984.3	1664.02	0.423541	1947.63	1452.77	0.671912	1972.92	986.42	0.120468
30266	1982.67	1943.2	0.283317	1965.96	1847.97	0.240498	1978.74	1917.25	0.446033	1994.18	1805.76	0.218906	1982.26	1701.76	0.292344	1950.23	1463.58	0.545671	1731.32	987.892	0.105765
30267	1965.14	1943.2	0.215441	1918.99	1616.56	0.253289	1967.7	1919.95	0.421419	1993.55	1822.68	0.185321	1982.26	1706.75	0.299778	1966.72	1482.91	0.584022	1731.32	1063.65	0.124198
30268	1964.4	1993.31	0.269067	1918.99	1899.31	0.455552	1922.74	1919.95	0.408971	1986.19	1860.35	0.250139	1984.3	1776.83	0.392271	1987.04	1505.41	0.375468	1731.32	1063.65	0.233567
30269	1964.4	2030.48	0.713966	1918.99	1899.31	0.213479	1922.74	1914.81	0.731073	1985.93	1868.37	0.323683	1987.95	1779.04	0.217813	1987.04	1522.36	0.32612	2074.51	1064.15	0.341038
30270	1964.4	2030.48	0.397821	1925.71	1924.83	0.419754	1922.74	1899.74	0.401168	1984.8	1868.37	0.267923	1990.9	1779.04	0.204874	1987.04	1532.06	0.450193	2074.51	1137.85	0.357893
30271	1963.05	2030.48	0.502182	1925.71	1924.94	0.665502	1922.74	1907.53	0.78728	1984.8	1869.12	0.346516	1994.9	1779.04	0.241072	1986.71	1536.07	0.431632	2074.51	1064.15	0.32927
30272	1947.35	2037.59	0.367793	1925.71	1924.94	0.526271	2074.85	1894.46	0.750567	1984.8	1869.12	0.243242	2011.51	1755.71	0.22339	1985.26	1536.48	0.518988	2016.25	1122.68	0.157995
30273	1922.48	2052.25	0.194107	1922.37	1926.17	0.490611	2074.85	1894.46	0.352613	1975.78	1885.15	0.215775	2011.51	1755.71	0.265214	1979.98	1543.66	0.718476	2016.25	1134.88	0.116448
30274	1910.03	2078.56	0.408255	1911.64	1926.46	0.296254	1912.1	1907.53	0.46341	1975.78	1885.15	0.184718	2011.51	1755.71	0.303867	1978.34	1554.85	0.797315	2005.01	1134.88	0.314617
30275	1902.71	2081.44	0.245191	1903.32	1960.29	0.333919	1910.03	1942.15	0.3989	1988.59	1885.15	0.150353	1998.84	1759.85	0.239827	1978.34	1560.37	0.431228	2013.64	1134.88	0.459215
30276	1902.71	2081.44	0.814145	1903.32	1960.29	0.458281	1893.07	1946.37	0.394308	1968.15	1990.75	0.182427	1986.33	1779.7	0.219502	1977	1567.91	0.42956	2013.64	1145.78	0.247355
30277	1894.81	2091.51	0.470612	1901.09	1963.81	0.518065	1890.73	1947.61	0.252056	1957.27	1990.75	0.16669	1982.01	1779.7	0.268487	1979.46	1568.71	0.355369	2006	1149.8	0.336268
30278	1889.06	2091.51	0.248143	1901.09	1963.81	0.5828	1883.84	1947.61	0.573478	1944.63	1990.75	0.223029	1982.01	1779.7	0.251014	1979.46	1572.63	0.530667	2005.01	1150.62	0.40054
30279	1869.28	2013.76	0.185339	2071.25	1803.88	0.653504	1865.97	1950	0.346881	1944.63	2014.36	0.228682	1982.01	1748.64	0.277234	1979.46	1576.05	0.457884	2004.54	1151.61	0.371442
30280	1859.01	2013.76	0.247876	2071.25	1802.31	0.35056	1852.45	1950	0.387618	1911.71	2022.63	0.265908	1982.01	1699.91	0.285087	1976.08	1578.32	0.527459	2004.54	1179.57	0.113523
30281	1854.2	2093.39	0.340449	2070.61	1802.63	0.350325	1839.95	1950	0.413108	1895.23	2022.63	0.133746	1982.01	1699.91	0.250181	1975.05	1584.85	0.584772	2004.54	1183.04	0.118233
30282	1818.58	2100.09	0.46629	2070.61	1802.63	0.570015	1839.95	1950	0.619828	1894.76	2014.36	0.150529	1978.5	1699.91	0.231077	1969.63	1586.01	0.566972	2128.92	1183.17	0.356661
30283	1811.66	2100.48	0.727017	2069.94	1803.88	0.709979	1839.95	1950	0.567603	1886.62	1970.61	0.225476	1978.5	1699.91	0.24979	1969.63	1588.4	0.63806	2131.26	1183.17	0.631139
30284	1800.37	2100.48	0.872691	1818.99	1951.36	0.448219	1973.47	2048.02	0.67745	1879.51	1970.61	0.195216	1969.83	1699.91	0.333918	1969.63	1590.14	0.716479	2131.26	1183.17	0.625237
30285	1793.4	2100.48	0.690654	1806.84	1993.69	0.382952	1973.86	2048.18	0.566527	1879.51	1970.61	0.196325	1969.83	1747.77	0.366646	1973.19	1601.84	0.610046	2131.26	1190.49	0.468984
30286	1787.9	2100.48	0.638287	1806.39	1994.95	0.462261	1973.86	2048.18	0.583268	1879.51	1970.61	0.182812	1969.83	1747.77	0.246363	1976.44	1618.43	0.658994	1979.35	1196.71	0.725463
30287	1786.44	2114.74	0.931149	1797.88	1994.95	0.368422	1973.86	2048.02	0.409039	1866.09	1979.94	0.289123	1940.98	1881.68	0.289975	1978.06	1631.52	0.592097	1977.8	1204.65	0.908397
30288	1779	2117.94	0.813912	1797.88	1996.13	0.421114	1791.67	1957.33	0.496959	1843.18	1983.49	0.215722	1940.98	1881.68	0.189382	1978.06	1642.12	0.36095	1971.84	1220.99	0.739401
30289	1772.14	2117.94	0.671263	1792.52	1994.95	0.346955	1785.4	1957.33	0.322948	1843.18	1983.49	0.191841	1978.34	1747.77	0.222753	1978.43	1644.1	0.398777	1971.84	1223.08	0.759689
30290	1762.34	2124.18	0.543669	1792.52	1994.06	0.420352	1785.4	1957.33	0.383031	1837.34	1983.49	0.248452	1977.27	1751.74	0.238044	1978.43	1647.97	0.325615	1971.84	1224.81	0.745808
30291	1740.58	2125.91	0.405294	1916.29	1951.21	0.456816	1785.4	1957.12	0.243087	1813.81	1993.74	0.190117	1979.89	1751.74	0.245561	414.584	2064.18	0.35504	1972.19	1228.29	0.687454
30292	1728.24	2131.94	0.362065	2069.67	1802.65	0.54408	1907.58	1956.23	0.348154	1812.04	1993.74	0.177535	1983.96	1751.74	0.362166	414.584	2064.26	0.323585	1972.19	1233.54	0.695918
30293	1707.2	2140.24	0.364551	2069.67	1802.65	0.582223	2008.89	1922.38	0.36287	1797.34	2002.4	0.199774	1983.96	1759.6	0.493446	414.632	2064.18	0.301746	1972.39	1254.63	0.418666
30294	1698.82	2149.58	0.433841	2069.67	1802.65	0.511967	2008.89	1922.38	0.422145	1777.89	2015.6	0.17272	1984.44	1770.25	0.309104	414.632	2064.18	0.283396	1974.64	1321.98	0.189767
30295	1694.49	2169.42	0.529945	1811.89	1966.32	0.508153	2008.89	1922.38	0.541361	1771.57	2015.6	0.194522	1984.44	1792.15	0.337057	414.632	2064.18	0.277852	1981.11	1372.14	0.185004
30296	1688.57	2171.61	0.809079	1801.04	2075.45	0.79015	1800.54	1972.98	0.440293	1763.54	2019.77	0.228587	1984.44	1820.18	0.410487	414.632	2064.27	0.246214	2074	1417.87	0.123237
30297	1677.15	2173.71	0.866024	1796.36	2086.59	0.613146	1703.66	1978.21	0.418453	1753.63	2030.73	0.223	1928.92	1925.04	0.210257	414.71	2063.94	0.188744	2074.31	1481.9	0.0932622
30298	1666.96	2173.71	0.661817	1796.36	2095.52	0.713501	1696.63	2020.53	0.449907	1746.18	2043.56	0.300857	1911.91	1956.49	0.145557	415.144	2063.77	0.180892	2074	1492.13	0.0920858
30299	1653.91	2173.71	0.538486	1790.46	2109.14	0.673511	1672.86	2027.82	0.337291	1736.49	2044.7	0.339428	1911.91	1956.49	0.332549	415.266	2063.77	0.191304	2074	1920.88	0.0839378
30300	1646.78	2165.27	0.499605	1785.6	2109.14	0.518746	1672.86	2043.54	0.433402	1736.07	2046.13	0.364867	1911.91	1956.49	0.274819	415.421	2063.48	0.242145	2006.37	1920.88	0.206663
30301	1641.42	2155.44	0.557163	1781.97	2117.87	0.759715	1671.29	2043.54	0.412401	1723.47	2070.99	0.345761	1911.91	1956.49	0.286885	1935.98	1781.36	0.383127	2004.53	1920.88	0.092506
30302	1636.42	2155.44	0.327277	1763.67	2122.18	0.38604	1671.29	2067.39	0.588657	1721.48	2079.05	0.288335	1901.31	1910.18	0.345297	1935.98	1781.36	0.399251	2004.53	1920.88	0.177065
30303	1629.26	2155.44	0.54792	1754.51	2137.69	0.497393	1665.33	2082.94	0.498815	1708.46	2079.64	0.290502	1898.69	1879.89	0.191887	1935.98	1781.36	0.434563	1982.79	1943.48	0.0834193
30304	1629.26	2159.64	0.509578	1752.46	2143.66	0.337899	1641.46	2090.5	0.546543	1705.38	2085.5	0.40868	1886.16	1893.95	0.312303	1930.98	1794.68	0.492173	1617.68	2071.01	0.0795548
30305	1629.26	2167.77	0.266905	1752.46	2150.39	0.355935	1620.97	2090.5	0.606065	1691.06	2098.79	0.312312	1883.73	1910.18	0.269011	1925.78	1798.02	0.660847	485.109	2186.47	0.0858582
30306	1632.26	2177.66	0.251735	1752	2154.54	0.606174	1617.95	2099.52	0.705545	1689.77	2103.64	0.373	1883.73	1910.18	0.341154	1919.17	1804.64	0.508464	484.12	2186.47	0.0909283
30307	1634.44	2193.93	0.248996	1752	2159.39	0.687006	1617.95	2099.52	0.921617	1689.67	2109.33	0.40401	1739.89	2031.21	0.262756	1914.01	1819.85	0.487643	484.12	2186.47	0.0863579
30308	1644.48	2194.98	0.272951	1752	2159.45	0.52553	1617.95	2106.07	1	1689.67	2110	0.436197	1738.57	2034.28	0.213892	1913.19	1823.93	0.736088	484.12	2186.47	0.0982026
30309	1645.54	2194.98	0.39065	1752.12	2166.68	0.455553	1623.68	2115.18	0.863453	1689.67	2124.33	0.421201	1736.49	2039.03	0.361688	1913.19	1825.07	0.816276	2087.39	1702.07	0.0872001
30310	1737.52	2194.98	0.453984	1752.57	2166.68	0.385432	1625.73	2115.26	1	1689.67	2124.87	0.493082	1738.57	2039.03	0.24998	1908.03	1826.94	0.828036	2087.39	1702.07	0.0957892
30311	1678.4	2194.72	0.250522	1753.8	2166.68	0.415556	1627.04	2116.6	1	1692.52	2124.87	0.436058	1739.89	2039.03	0.278822	1907.72	1833.1	0.607351	2087.39	1702.07	0.0755616
30312	1678.4	2172.94	0.345602	1753.8	2162.95	0.311471	1633.33	2122.28	0.872082	1693.67	2129.31	0.406386	1751.83	2039.03	0.25623	1907.56	1836.16	0.689709	420.028	2057.6	0.0759623
30313	1678.4	2171.33	0.398617	1765.02	2162.94	0.271837	1639.61	2126.23	0.788046	1703.58	2129.31	0.448349	1751.83	2042.07	0.311954	1899.74	1836.34	0.683375	420.028	2057.6	0.0629588
30314	1678.4	2171.33	0.314634	1774.58	2162.94	0.197164	1640.75	2136.25	0.693784	1705.39	2129.31	0.408677	1751.83	2045.04	0.172933	1898.09	1836.34	0.566428	419.948	2057.74	0.0594982
30315	1664.89	2171.33	0.345094	1785.47	2153.8	0.12329	1641.64	2136.4	0.872817	1706.74	2136.12	0.472921	1731.21	2045.04	0.301067	1897.32	1834.78	0.723928	419.948	2057.74	0.0857757
30316	1664.89	2169.03	0.292545	1923.94	2130.07	0.131368	1642.73	2137.35	0.750785	1708.28	2136.12	0.408624	1731.21	2041.47	0.484554	1894.46	1834.78	0.770708	419.948	2057.6	0.0725328
30317	1665.28	2168.23	0.225582	2069.17	1805.34	0.206131	1643.68	2138.28	0.492377	1711.71	2136.12	0.450599	1731.21	2045.04	0.222953	1894.23	1834.78	0.827339	1839.4	1922.35	0.0638398
30318	1669.64	2168.23	0.249678	2069.17	1805.34	0.197573	1644.85	2138.28	0.525255	1711.98	2136.85	0.341272	1741.76	2043.41	0.337769	1894.23	1834.78	0.540561	1720.6	1922.35	0.0761055
30319	1665.28	2168.23	0.215876	2069.17	1805.34	0.206833	1648.73	2137.37	0.594823	1712.74	2136.85	0.383112	1742.89	2043.41	0.235298	1894.23	1836.63	0.671753	1839.4	1919.16	0.0525303
30320	1665.28	2130.55	0.294809	1846.85	1870.65	0.135257	1650.26	2137.37	0.460742	1713.07	2136.06	0.328187	1745.73	2043.41	0.323593	1895.01	1838.21	0.628756	1839.4	1919.16	0.100858
30321	1669.64	2130.55	0.222424	1846.85	1870.65	0.296178	1651.05	2137.37	0.57597	1721.92	2142.81	0.356305	1745.73	2054.92	0.314563	1904.17	1839.78	0.700589	1839.4	1919.16	0.114766
30322	1669.64	2170.46	0.215299	1824.36	1998.58	0.162482	1653.05	2137.37	0.478583	1722.2	2138.7	0.41824	1756.96	2046.24	0.183825	1911.04	1842.11	0.453788	1735.73	1919.16	0.0656395
30323	1672.43	2170.87	0.353242	1824.36	1998.58	0.132583	1655.98	2141.56	0.570868	1723.72	2138.7	0.304603	1756.96	2046.24	0.219889	1916.14	1842.44	0.387099	1736.15	1915.71	0.0950659
30324	1672.43	2170.87	0.309638	2067.76	1804.62	0.122224	1658.3	2142.88	0.445622	1723.72	2139.94	0.344282	1756.96	2045.16	0.277889	1919.04	1846.16	0.599917	1735.73	1915.71	0.0877756
30325	1672.43	2170.87	0.36762	2067.76	1804.62	0.289669	1658.3	2144.68	0.536932	1725.2	2142.81	0.321228	1750.16	2046.24	0.312473	1919.04	1842.44	0.702463	1736.15	1912.76	0.137372
30326	1654.62	2146.7	0.323087	1886.7	1892.93	0.32097	1655.98	2148.65	0.562198	1723.72	2141.45	0.280365	1749.71	2045.16	0.297503	1919.04	1842.44	0.626512	1735.73	1912.76	0.104781
30327	1654.62	2146.7	0.313179	2067.76	1803.83	0.244199	1655.17	2148.65	0.365173	1722.19	2141.45	0.333648	1741.48	2042.3	0.285326	1900.05	1836.77	0.799826	1735.7	1911.72	0.120768
30328	1654.62	2141.47	0.262289	2067.76	1803.83	0.17017	1654.44	2148.65	0.512257	1721.81	2139.94	0.388122	1740.87	2037.51	0.306891	1890.9	1828.16	0.844317	482.909	1912.76	0.0747083
30329	1712.84	2023.05	0.192855	2068.59	1803.83	0.271961	1654.44	2141.77	0.604071	1721.01	2139.21	0.391538	1732.24	2042.3	0.466077	1890.9	1828.16	0.754614	419.003	2058.87	0.0570411
30330	1722.86	1905.58	0.239385	2068.66	1803.68	0.452308	1654.44	2141.54	0.651385	1718.77	2139.17	0.406407	1730.36	2027.59	0.469393	1890.9	1828.16	0.790163	418.971	2058.9	0.0661827
30331	1723.13	1905.58	0.243584	2068.66	1803.68	0.395505	1653.82	2141.54	0.838027	1718.77	2138.16	0.391343	1730.36	2027.18	0.298675	1891.56	1828.46	0.797926	418.923	2058.87	0.0792445
30332	1723.13	1905.58	0.208135	2068.79	1803.68	0.315856	1653.82	2141.54	0.718355	1721.01	2138.16	0.338297	1729.34	2027.59	0.259043	1891.56	1828.46	0.685138	418.971	2058.87	0.112106
30333	1723.13	2125.4	0.13636	2068.66	1804.12	0.301086	1653.89	2140.74	0.610725	1721.01	2138.16	0.333119	1730.36	2027.59	0.39272	1891.56	1828.46	0.903978	418.971	2058.81	0.0871353
30334	1784.6	2187.82	0.222721	2068.36	1804.26	0.349575	1653.82	2137.7	0.4951	1719.6	2124.4	0.32221	1745.54	1997.92	0.23618	1887.84	1823.7	0.799086	419.164	2058.81	0.0783106
30335	1784.6	2187.82	0.0988272	2068.04	1804.26	0.438973	1653.82	2112.39	0.278152	1719.6	2120.88	0.199398	1755.44	1997.92	0.355754	1886.65	1823.28	0.770771	1606.39	2058.81	0.0880834
30336	1781.77	2143.11	0.354926	2068.04	1804.12	0.482647	1631.39	2105.14	0.678826	1704.71	2098.47	0.338736	1745.54	1997.92	0.285823	1885.02	1823.28	0.653168	1606.39	2087.16	0.121546
30337	1781.77	2187.48	0.203052	2067.91	1804.1	0.523405	1623.88	2103.07	0.469799	1693.61	2093.77	0.305561	1745.54	1992.18	0.22398	1885.02	1823.28	0.8529	1606.39	2087.16	0.184678
30338	1776.18	2185.81	0.148221	2067.91	1803.6	0.418677	1609.16	2092.9	0.608609	1687.72	2084.24	0.286424	1755.44	1989.55	0.24578	1885.57	1824.49	0.837125	1601.34	2087.16	0.0862513
30339	1635.63	2184.23	0.367427	2067.91	1803.57	0.487297	1603.86	2090.3	0.822398	1679.15	2084.24	0.280089	1732	1992.18	0.307008	1885.57	1827.23	0.808132	419.592	2058.43	0.0761715
30340	1634.57	2185.81	0.339181	2068.14	1803.57	0.487643	1602.64	2089.67	0.934292	1673.38	2084.24	0.224248	1732	1992.02	0.223471	1888.6	1827.23	0.680801	419.398	2058.31	0.0700357
30341	1633.83	2187.48	0.361566	2067.91	1803.57	0.41255	1600.23	2086.74	0.893533	1672.69	2084.24	0.396075	1736.21	1992.02	0.323483	1888.6	1827.23	0.799129	419.345	2058.26	0.0765013
30342	1633.83	2189.1	0.257364	2067.74	1803.57	0.287485	1600.07	2084.1	0.682816	1671.43	2076.23	0.263156	1736.62	1983.37	0.294791	1888.6	1827.04	0.751906	419.345	2058.26	0.0778682
30343	1633.38	2196.72	0.435384	2067.72	1803.65	0.354308	1598.23	2075.18	0.636417	1671.34	2076.22	0.355731	1736.62	1983.37	0.279713	1886.36	1827.03	0.845652	418.987	2058.31	0.084959
30344	1613.96	2196.72	0.453686	2067.72	1803.68	0.354819	1596.7	2070.35	0.684642	1671.34	2075.85	0.454586	1738.29	1981.74	0.255441	1886.36	1827.03	0.78883	418.934	2058.67	0.087514
30345	1592.21	2198.1	0.539579	2067.63	1803.9	0.307097	1594.61	2057.71	0.684483	1667.64	2074.55	0.292774	1738.29	1981.74	0.187942	1886.36	1827.04	0.86819	418.934	2058.67	0.0893389
30346	1575.31	2198.1	0.831281	1716.85	2053.11	0.335622	1584.48	2056.25	0.391278	1656.94	2068.34	0.223405	1738.29	1983.37	0.194864	1886.7	1834.83	0.748741	418.987	2058.67	0.0871114
30347	1574.28	2200.96	0.830327	1712.96	2053.63	0.407078	1580.18	2053.71	0.444487	1647.42	2064.71	0.26533	1738.29	1972.77	0.216843	1886.92	1834.92	0.559837	419.258	2058.67	0.0794006
30348	1570.69	2202.02	0.698617	1709.95	2116.89	0.360857	1580.15	2049.43	0.439707	1645.69	2063.94	0.316661	1702.85	1997.75	0.203449	1888.13	1840.62	0.752676	419.303	2058.67	0.0752216
30349	1567.77	2203.2	0.799781	1711.61	2117.2	0.595335	1576.17	2041.73	0.634921	1644.97	2059.69	0.26045	1702.85	1997.75	0.198556	1888.13	1845.13	0.796005	483.811	2058.35	0.097705
30350	1567.77	2203.48	0.844373	1712.96	2117.2	0.540181	1576.17	2040.76	0.546944	1644.96	2058.16	0.306205	1702.09	2031.09	0.193222	1888.5	1847.9	0.527067	483.811	2187.1	0.092537
30351	1567.77	2203.58	0.791178	1712.96	2116.89	0.421778	1576.12	2039	0.536601	1644.96	2057.68	0.246702	1706.99	2031.09	0.193692	1890.09	1849.9	0.555654	483.811	2187.1	0.0868248
30352	1571.92	2206.7	0.672974	1713.96	2111.58	0.376367	1575.59	2033.96	0.429941	1644.96	2056.8	0.240128	1706.99	2031.09	0.170908	1890.09	1851.1	0.751026	484.041	2187.1	0.0759821
30353	1571.92	2206.7	0.722787	1713.96	2110.5	0.541332	1576.12	2033.96	0.477447	1645.62	2056.8	0.281053	1706.99	1993.12	0.186614	1890.28	1851.18	0.793936	484.041	2185.48	0.0932681
30354	1573.29	2207.19	0.760589	1713.96	2109.57	0.378748	1578.04	2033.96	0.529945	1645.62	2044.16	0.312629	1705.87	2031.09	0.159422	1890.28	1851.1	0.775292	484.041	2185.48	0.116909
30355	1573.29	2207.62	0.835802	1713.96	2100.69	0.496412	1738.66	2102.65	0.616964	1652.18	2044.03	0.220463	1706.99	1993.12	0.137311	1890.09	1851.1	0.806811	1572.25	2017.66	0.118981
30356	1581.32	2210.47	0.759223	1717.1	2100.69	0.436823	1744.77	2102.65	0.411414	1652.18	2044.03	0.142507	1710.63	1993.12	0.154567	1888.17	1851.18	0.794172	1574.82	2015.35	0.0886806
30357	1584.48	2210.47	0.771424	1734.9	2100.69	0.520529	1744.77	2105.45	0.531868	1683.53	2044.03	0.279311	1710.63	1993.29	0.188399	1886.3	1852.78	0.877903	1575.65	2011.95	0.120481
30358	1584.8	2210.65	0.739852	1735.94	2100.69	0.549862	1744.77	2105.45	0.535742	1759.65	2045.19	0.193833	1722.18	2006.67	0.13478	1886.3	1853.4	0.807825	1575.65	2009.82	0.13664
30359	1588.31	2210.47	0.689625	1739.8	2100.69	0.577795	1744.77	2102.65	0.682641	1759.65	2048.37	0.282782	1723.32	1993.29	0.194941	1886.3	1854.63	0.83518	1574.82	2011.95	0.0935199
30360	1589.98	2210.47	0.683215	1742.36	2099.46	0.417323	1703.06	2172.31	0.694309	1753.32	2048.37	0.243173	1723.32	1993.29	0.148158	1888.06	1854.63	0.814684	1574.29	2011.95	0.116343
30361	1601.6	2210.65	0.729973	1744.05	2096.41	0.578038	1703.06	2172.31	0.566662	1753.32	2048.37	0.198627	1725.69	2001.02	0.241106	1888.9	1854.63	0.892946	484.031	2058.66	0.0744029
30362	1616.78	2210.77	0.754142	1748.84	2094.8	0.605754	1753.01	2093.51	0.628519	1719.37	2108.07	0.190958	1842.03	1991.09	0.218003	1889.38	1853.82	0.947191	483.364	2059.37	0.0723214
30363	1622.46	2212.17	0.621677	1757.34	2092.38	0.568096	1764.47	2092.87	0.552803	1719.37	2108.07	0.244772	1847.6	1990.57	0.187851	1889.94	1852.7	0.950761	483.364	2059.37	0.0710652
30364	1629.93	2213.89	0.697125	1757.8	2089.72	0.558863	1770.79	2088.52	0.373043	1753.32	2040.36	0.271136	1847.6	1991.09	0.157531	1890.13	1852.33	0.93879	484.031	2059.37	0.0792916
30365	1637.34	2213.89	0.603371	1773.02	2087.55	0.565497	1770.79	2086.97	0.650377	1758.84	2040.36	0.2179	1853.9	1991.09	0.2107	1890.33	1851.48	0.956444	419.022	2058.67	0.0865163
30366	1640.96	2213.89	0.707751	1773.02	2085.72	0.614633	1782.86	2079.33	0.561892	1760.3	2030.33	0.188529	1853.9	1990.57	0.208047	1890.13	1849.34	0.873689	1602.56	2058.67	0.0748564
30367	1657.83	2214.66	0.588935	1774.7	2076.88	0.560733	1783.02	2070.18	0.379862	1819.64	2020.95	0.186143	1853.9	1923.57	0.253025	1889.94	1846.13	0.900613	1616.76	2013.03	0.058513
30368	1669.27	2214.66	0.685254	1781.05	2071.4	0.455362	1799.34	2069.74	0.564412	1826.63	2017.35	0.256818	1863.87	1923.57	0.241077	1890.13	1845.85	0.914979	1616.76	2058.67	0.0768696
30369	1678.03	2213.73	0.535836	1798.65	2071.4	0.482862	1802.91	2069.74	0.387787	1836.81	2016.47	0.174107	1865.39	1923.57	0.251192	1890.94	1845.85	0.892234	1616.76	2010.7	0.114538
30370	1679.54	2213.73	0.714285	1808.46	2071.4	0.553708	1814.69	2070.18	0.469731	1837.73	2015.62	0.237239	1879.39	1931.8	0.302968	1894.97	1846.13	0.956736	1619.85	2010.11	0.0707269
30371	1680.57	2215.14	0.718005	1814.54	2072.62	0.476265	1820.4	2071.22	0.392931	1837.73	2016.47	0.220659	1880.51	1933.06	0.336335	1896.24	1846.89	0.951185	1629.29	1995.42	0.0759892
30372	1682.64	2215.68	0.681632	1818.18	2079.55	0.555311	1822.42	2077.11	0.47516	1838.42	2017.35	0.184931	1881.9	1933.44	0.247478	1896.85	1849.24	0.894297	1633.57	1994.05	0.0551455
30373	1682.64	2215.68	0.472891	1818.36	2079.55	0.627371	1826.32	2077.11	0.376139	1840.75	2027.17	0.165138	1883.55	1933.06	0.26445	1900.08	1853.86	0.888234	1633.57	1994.05	0.0565587
30374	1682.42	2216.55	0.62087	1819.97	2079.55	0.546416	1828.07	2077.11	0.619686	1865.86	2031.38	0.256478	1883.84	1933.06	0.225776	1901.58	1857.21	0.88702	1633.57	1994.05	0.0829534
30375	1682.42	2217.31	0.476844	1822.78	2079.15	0.553244	1828.72	2075.98	0.561113	1880.58	2032.87	0.25178	1883.84	1933.44	0.241959	1901.58	1857.27	0.920149	1633.57	1994.16	0.0978867
30376	1682.42	2217.41	0.445056	1822.78	2071.35	0.521803	1828.72	2070.49	0.884265	1881.45	2033.79	0.2755	1883.86	1934.46	0.200333	1901.58	1857.85	0.901818	1632.84	1994.16	0.0709392
30377	1679.39	2217.45	0.531177	1822.78	2070.07	0.586737	1828.72	2069.52	0.486579	1881.45	2032.87	0.199061	1883.84	2002.59	0.151651	1901.25	1858.81	0.877806	1631.78	1994.24	0.0768609
30378	1674.82	2218.31	0.581832	1821.53	2069.56	0.578994	1824.51	2068.83	0.402881	1881.45	2032.87	0.190257	1851.07	2002.59	0.148622	1898.77	1859.35	0.969709	1630.71	1996.43	0.096564
30379	1672.9	2218.49	0.68396	1819.37	2067.21	0.668791	1821.33	2066.64	0.387385	1878.32	2032.45	0.279832	1745.27	2015.11	0.198462	1891.25	1864.27	0.836444	1630.71	1996.43	0.13736
30380	1668.7	2218.49	0.657381	1809.02	2066.76	0.504557	1817.15	2064.54	0.370217	1860.42	2032.45	0.221349	1787.12	2043.99	0.197673	1885.12	1871.55	0.818106	1624.67	1996.43	0.134135
30381	1668.7	2217.45	0.607812	1808.48	2065.8	0.545189	1817.15	2063.5	0.51387	1856.37	2024.93	0.212934	1787.12	2002.59	0.227214	1878.54	1873.84	0.744522	1624.67	1996.43	0.177778
30382	1668.7	2215.72	0.58726	1632.08	2011.3	0.649078	1816.47	2063.5	0.466655	1855.32	2024.26	0.124047	1851.07	1977.52	0.162923	1874.46	1873.84	0.885906	1624.67	1996.24	0.198025
30383	1668.18	2208.76	0.383942	1808.48	2047.62	0.455957	1815.44	2063.5	0.376677	1855.32	2009.04	0.251166	1853	1977.52	0.26597	1866.6	1873.84	0.601173	1629.42	1976.85	0.106885
30384	1665.6	2208.76	0.538504	1796.99	2047.62	0.422894	1815.44	2061.82	0.616068	1854.49	2007.88	0.305466	1853	1977.52	0.210137	1865.92	1872.02	0.563293	1888.01	1813.84	0.159236
30385	1665.6	2208.76	0.475685	1796.99	2047.62	0.63251	1818.24	2052.15	0.398875	1854.49	2005.33	0.197491	1856.12	1969.26	0.206796	1865.84	1869.99	0.583325	1888.18	1813.17	0.121888
30386	1665.6	2211.54	0.458763	1819.94	2052.06	0.582696	1753.48	2133.99	0.45991	1854.49	2005.33	0.221021	1853	1969.26	0.245705	1861.7	1869.99	0.323507	1888.01	1813.29	0.236214
30387	1668.18	2213.74	0.410816	1819.94	2052.06	0.49128	1822.88	2050.76	0.416429	1845.07	2002.01	0.240271	1788.95	2169.1	0.206709	1857.63	1869.99	0.32653	1887.45	1813.17	0.227508
30388	1667.3	2219.41	0.657094	1819.94	2052.06	0.5202	1822.88	2050.76	0.398669	1843.56	2000.1	0.172027	1788.42	2169.2	0.1476	1854.23	1872.53	0.470086	1887.45	1813.06	0.272062
30389	1671.34	2219.41	0.635643	1820.08	2051.94	0.604264	1750.02	2133.22	0.318835	1808.5	1991.01	0.230729	1788.95	2169.1	0.233624	1850.75	1876.6	0.563399	1884.96	1813.06	0.117862
30390	1672.41	2220.38	0.616584	1821.68	2046.07	0.708963	1642.41	2133.99	0.39203	1806.41	1991.01	0.211141	1762.68	2169.1	0.144189	1849.93	1877.5	0.500688	1884.96	1756.04	0.211526
30391	1675.77	2221.2	0.668427	1823.52	2041.26	0.63823	1650.03	2138.2	0.290615	1806.41	1991.01	0.148728	1786.96	2168.4	0.140384	1849.53	1881.22	0.428303	1884.96	1756.04	0.18072
30392	1692.34	2222.01	0.561318	1824.18	2040.59	0.690396	1650.03	2142.07	0.324902	1799.09	2091.47	0.132282	1786.96	2151.29	0.145065	1843.7	1882.29	0.519624	1885.97	1766.17	0.159241
30393	1696.77	2222.01	0.702283	1832.69	2038.93	0.767194	1650.03	2138.2	0.259099	1746.76	2173.01	0.139859	1786.96	2151.29	0.177482	1843.15	1887.57	0.568784	1885.97	1766.17	0.220185
30394	1700.81	2222.01	0.77511	1838.03	2038.09	0.876375	1656.8	2138.2	0.347479	1728.41	2173.01	0.124021	1762.68	2158.64	0.141467	1842.27	1892.07	0.579636	1885.97	1766.17	0.192056
30395	1706.43	2224.31	0.661108	1845.15	2036.46	0.497717	1656.8	2142.07	0.294316	1743.37	2200.79	0.119724	1775.26	2151.29	0.197035	1834.99	1894.38	0.7678	1885.49	1766.17	0.265674
30396	1713.46	2224.31	0.676183	1845.15	2035.81	0.786445	1665.83	2141.02	0.277808	1743	2215.3	0.126826	1775.26	1965.96	0.17097	1832.73	1900.03	0.776293	1885.3	1759.58	0.257337
30397	1713.98	2222.54	0.458271	1847.83	2035.81	0.697947	1666.73	2137.73	0.238577	1743	2216.01	0.15564	1775.26	1999.95	0.178886	1831.76	1903.19	0.85393	1885.3	1757.55	0.32654
30398	1713.46	2222.54	0.405947	1849.19	2035.81	0.620595	1666.73	2137.73	0.156674	1743	2215.3	0.179158	1831.14	1999.77	0.149532	1831.25	1905.81	0.869173	1883.95	1757.5	0.300115
30399	1713.46	2222.54	0.412253	1851.63	2037.89	0.618853	1667.14	2141.02	0.236232	1743.37	2215.3	0.165239	1831.14	1999.77	0.118428	1830.41	1909.65	0.891269	1883.95	1757.5	0.402922
30400	1711.44	2220.49	0.456533	1852.8	2037.89	0.617423	1668.62	2137.73	0.327443	1745.73	2170.61	0.134387	1831.14	1999.95	0.0978346	1828.52	1909.65	0.790166	1884.33	1756.03	0.390755
30401	1697.24	2217.97	0.537324	1852.8	2037.89	0.636382	1668.62	2136.77	0.277394	1846.27	2100.2	0.134583	1730.4	2010.74	0.114801	1826.94	1909.71	0.832193	1999.99	1507.12	0.410783
30402	1697.24	2216.75	0.417377	1851.63	2027.34	0.783789	1669.48	2125.95	0.30367	1848.9	2075.68	0.134427	1728.49	2010.82	0.113163	1825.82	1909.65	0.699349	2000.08	1508.72	0.306083
30403	1697.57	2213.31	0.487867	1848.44	2025.19	0.618636	1803.38	2125.39	0.31833	1848.9	2075.68	0.140937	1728.49	2191.45	0.168314	1825.76	1909.65	0.857415	2000.44	1508.72	0.295655
30404	1698.66	2211.64	0.266713	1845.1	2022.9	0.595227	1837.21	2021.99	0.247859	1849.29	2047.33	0.156722	1728.49	2191.45	0.151536	1825.49	1909.65	0.837815	2001.61	1508.72	0.243118
30405	1697.57	2211.51	0.394779	1839.86	2020.7	0.75712	1837.21	2021.99	0.240295	1848.9	2047.33	0.120539	1729.31	2191.45	0.127882	1825.31	1909.67	0.879594	2001.83	1508.77	0.263074
30406	1697.57	2209.69	0.311394	1835.03	2020.21	0.49179	1837.21	2021.18	0.314681	1819.99	2047.33	0.138089	1738.13	2191.25	0.185083	1825	1909.65	0.77718	2002	1508.77	0.242604
30407	1696.44	2209.02	0.599465	1833.59	2020.1	0.592328	1833.33	2020.2	0.246348	1818.14	2085.2	0.148526	1743.68	2113.59	0.139586	1824.58	1909.65	0.706787	2002.18	1508.77	0.26162
30408	1695.46	2209.02	0.513459	1832.51	2018.86	0.5433	1829.09	2020.2	0.4254	1818.14	2081.38	0.118094	1782.68	2113.59	0.139626	1824.18	1907.95	0.716765	2002.22	1508.65	0.262141
30409	1689.73	2205.94	0.40081	1826.17	2018.86	0.446693	1801.89	2115.07	0.31822	1818.14	2081.38	0.145316	1743.68	2108.46	0.131399	1823.74	1906.16	0.685271	2002.22	1508.65	0.278205
30410	1669.05	2202.12	0.36287	1825.51	2018.86	0.674701	1807.81	2034.1	0.219406	1807	2081.38	0.148538	1798.38	2108.46	0.155433	1824.18	1905.7	0.784462	2002.22	1508.65	0.314094
30411	1658.95	2202.12	0.372737	1789.81	2036.66	0.674546	1737.98	2034.1	0.295517	1769.26	2097.35	0.130659	1800.3	2001.17	0.218651	1824.58	1905.54	0.541065	2002.1	1508.63	0.312052
30412	1643.25	2202.12	0.529934	1788.9	2051.73	0.677182	1737.98	2042.64	0.215847	1807	2081.38	0.169137	1805.91	2020.42	0.200828	1825.22	1900.53	0.694612	1885.13	1764.17	0.247538
30413	1640.95	2209.92	0.630203	1772.05	2053.89	0.811407	1737.98	2034.1	0.238007	1807	2097.35	0.155692	1835.04	1993.13	0.166077	1825.22	1900.53	0.642899	1882.81	1769.75	0.247331
30414	1640.82	2213.51	0.86017	1760.25	2054.4	0.626401	1755.96	2034.1	0.224725	1657.31	2162.7	0.146891	1835.04	1994.83	0.132902	1825.22	1900.38	0.733138	1885.13	1765.62	0.302222
30415	1636.62	2214.45	0.728616	1755.52	2054.4	0.739853	1755.96	2042.64	0.27008	1657.31	2162.7	0.20589	1835.04	1993.36	0.154687	1823.76	1900.38	0.59573	1885.15	1765.62	0.256876
30416	1636.62	2215.43	0.748129	1755.52	2054.4	0.734877	1756.79	2047.29	0.31265	1821.34	2031.33	0.177744	1835.89	1994.74	0.164732	1823.76	1900.38	0.556497	1884.9	1768.91	0.309086
30417	1636.62	2215.43	0.74143	1755.52	2055.02	0.661961	1755.96	2052.64	0.30466	1798.23	2011.49	0.194009	1833.57	1994.74	0.19751	1823.76	1899.73	0.63142	1885.15	1768.91	0.254809
30418	1636.62	2215.53	0.618727	1754.84	2054.26	0.713635	1755.96	2056.65	0.247066	1798.23	2011.49	0.203437	1828.52	1994.74	0.207931	1825.12	1899.73	0.686461	1885.15	1768.91	0.222441
30419	1635.39	2215.53	0.769337	1754.52	2054.26	0.750966	1754.44	2054.36	0.289633	1798.23	2011.49	0.211793	1833.57	1994.74	0.288174	1825.12	1899.73	0.768854	1884.9	1768.91	0.234798
30420	1635.39	2215.53	0.700924	1752.48	2054.26	0.905107	1754.44	2054.36	0.232467	1641.31	2167.43	0.140692	1833.74	1994.74	0.189289	1825.12	1899.48	0.74703	1884.79	1767.53	0.217538
30421	1635.18	2214.9	0.725614	1752.36	2054.26	0.832509	1754.43	2054.36	0.335177	1641.31	2167.43	0.16064	1833.74	1994.02	0.12544	1824.84	1900.31	0.700794	1884.79	1765.18	0.251189
30422	1634.99	2212.62	0.734566	1752.3	2053.55	0.769162	1753.89	2053.64	0.24463	1640.62	2167.43	0.155551	1833.74	1992.24	0.160778	1824.49	1900.31	0.713757	1884.72	1765.14	0.249291
30423	1633.96	2211.18	0.721715	1751.84	2053.55	0.877903	1753.89	2053.64	0.265375	1639.78	2163.52	0.169658	1834.3	1994.02	0.159759	1824.45	1899.75	0.772029	1884.75	1765.04	0.244428
30424	1630.68	2211.12	0.629325	1751.67	2053.55	0.895711	1753.86	2053.64	0.344671	1639.78	2162.82	0.138521	1833.74	1992.24	0.163185	1824.45	1899.48	0.73327	1884.79	1764.82	0.270642
30425	1630.3	2210.44	0.643205	1746.88	2057.07	0.991598	1749.43	2058.89	0.302536	1642.09	2161.65	0.15499	1826.97	1987.25	0.164213	1824.45	1899.37	0.736534	1884.96	1764.09	0.251678
30426	1629.55	2209.85	0.599935	1746.76	2059.03	0.766764	1748.69	2061.56	0.524525	1781.79	1996.64	0.208833	1826.38	1987.25	0.249218	1826.02	1898.86	0.741818	1885.28	1763.93	0.292103
30427	1619.38	2209.51	0.527466	1746.04	2061.91	0.81538	1741.87	2062.15	0.46146	1781.79	1996.64	0.240818	1826.38	1990.41	0.275646	1826.43	1897.24	0.687998	1885.35	1763.52	0.239762
30428	1615.26	2209.51	0.504608	1740.99	2061.98	0.811133	1741.87	2062.15	0.369529	1783.04	1996.64	0.221948	1824.51	1990.41	0.295093	1827.01	1895.79	0.718642	1885.72	1763.52	0.232733
30429	1609.61	2209.51	0.531081	1740.75	2065.61	0.808029	1741.76	2065.57	0.459205	1781.79	1999.92	0.153273	1824.25	1990.58	0.22047	1827.01	1895.79	0.712422	1886	1763.52	0.259072
30430	1609.11	2216.48	0.645144	1733.33	2071.67	0.809421	1735.54	2072.66	0.503439	1774.77	2020.18	0.172567	1821	1991.57	0.202306	1827.01	1895.79	0.635343	1886	1763.52	0.220426
30431	1609.11	2217.3	0.579614	1729.07	2073.41	0.769431	1731.1	2073.33	0.414367	1774.77	2021.18	0.203827	1821	2001.7	0.240911	1827.31	1896.13	0.698895	1886.55	1763.2	0.204656
30432	1608.49	2217.3	0.555162	1729.07	2073.49	0.773579	1731.1	2073.34	0.446802	1774.77	2021.18	0.243712	1818.71	2004.02	0.228042	1827.31	1896.13	0.696763	1886	1763.75	0.329064
30433	1606.39	2217.3	0.579843	1728.77	2073.64	0.653163	1729.96	2073.34	0.467974	1774.77	2041.57	0.187868	1818.71	2004.25	0.153365	1827.31	1897.89	0.677478	1885.92	1763.51	0.147561
30434	1604.57	2217.3	0.646725	1728.77	2073.64	0.64648	1729.96	2073.52	0.553984	1783.47	2041.57	0.190749	1820.39	2005.59	0.298926	1827.45	1897.99	0.616918	1885.67	1763.75	0.201627
30435	1601.79	2217.3	0.754912	1728.77	2073.64	0.761327	1729.96	2073.52	0.387547	1793.44	2041.57	0.194429	1822.41	2006.01	0.370799	1827.45	1897.99	0.760656	1885.67	1763.75	0.237511
30436	1600.55	2218.8	0.642154	1728.08	2073.64	0.781527	1727.53	2073.52	0.315852	1797.77	2041.57	0.186192	1822.41	2006.53	0.244164	1827.45	1898.5	0.749761	1885.6	1764.39	0.256459
30437	1600.47	2219.36	0.68215	1727.24	2073.64	0.763393	1725.87	2073.1	0.338037	1797.77	2025.44	0.193221	1823.99	2006.53	0.364038	1826.79	1899.26	0.702962	1885.44	1764.53	0.235039
30438	1600.33	2219.36	0.700694	1726.8	2071.7	0.781887	1725.87	2071.41	0.306004	1796.95	2025.31	0.19884	1823.99	2006.01	0.258237	1825.98	1899.26	0.77797	1885.33	1764.53	0.23577
30439	1595.72	2219.36	0.640198	1726.8	2071.7	0.803626	1725.87	2071.41	0.350551	1797.77	2025.44	0.237719	1823.99	2005.22	0.234239	1825.87	1899.26	0.716717	1885.44	1764.61	0.226774
30440	1593.6	2216.02	0.684444	1726.11	2070.7	0.749424	1725.87	2071.25	0.465034	1796.95	2025.44	0.187857	1823.99	2005.17	0.273544	1825.87	1899.26	0.562572	1885.33	1764.61	0.2419
30441	1576.84	2195.07	0.52478	1726.11	2070.7	0.676563	1726.14	2071.25	0.429617	1780.25	2025.31	0.218257	1823.99	2004.07	0.29612	1825.87	1897.93	0.609762	1885.33	1764.61	0.233471
30442	1576.84	2188.97	0.70085	1726.11	2068.77	0.827032	1726.14	2067.01	0.318647	1780.25	2025.31	0.224406	1823.9	2004.07	0.291922	1826.76	1897.77	0.743684	1885.66	1764.51	0.271107
30443	1576.84	2187.94	0.726111	1724.9	2068.47	0.717673	1724.25	2065.7	0.433796	1780.08	2009.18	0.168313	1825.12	2002.63	0.280374	1828.07	1895.79	0.734934	1887.45	1762.78	0.280924
30444	1578.91	2187.79	0.626919	1724.9	2068.47	0.789059	1615.94	1989.34	0.449598	1780.08	2009.13	0.263555	1825.12	2002.63	0.243971	1828.14	1894.36	0.572849	1887.82	1762.78	0.234852
30445	1582.11	2187.94	0.688333	1724.68	2068.47	0.792335	1722.4	2065.7	0.51827	1780.08	2009.13	0.283719	1824.79	2002.63	0.267197	1828.14	1893.39	0.597303	1887.82	1762.78	0.312245
30446	1582.11	2187.03	0.813624	1722.63	2072.18	0.65988	1715.93	2065.7	0.469043	1779.52	2009.18	0.197626	1823.9	1996.92	0.414347	1828.14	1893.09	0.424467	1887.82	1762.78	0.243079
30447	1578.91	2186.25	0.876105	1721.38	2077.15	0.582445	1705.78	2077.7	0.6117	1779.52	2012.45	0.185102	1824.79	1996.92	0.260186	1830.25	1892.43	0.402498	1887.96	1762.37	0.219545
30448	1576.88	2187.03	0.851244	1712.11	2081.77	0.602305	1705.78	2081.94	0.593796	1765.6	2017.38	0.211104	1824.79	2003.49	0.181277	1830.97	1890.11	0.410104	1888.01	1761.94	0.230017
30449	1575.61	2191.26	0.78381	1705.05	2090.05	0.618251	1705.78	2091.38	0.467754	1743.66	2093.01	0.198999	1820.78	2004.05	0.248214	1832	1888.71	0.310987	1887.96	1761.94	0.239042
30450	1574.41	2193.23	0.667302	1697.87	2097.86	0.651044	1701.19	2091.38	0.633235	1741.15	2093.01	0.193127	1838.84	2005.38	0.148354	1833.08	1888.71	0.449762	1887.96	1761.94	0.236582
30451	1569.63	2197.78	0.60663	1689.29	2112.8	0.824478	1691.32	2097.59	0.395192	1741.15	2088.3	0.214527	1838.84	2033.39	0.191035	1837.44	1888.71	0.623485	1888.35	1768.44	0.241896
30452	1565.9	2200.13	0.475675	1681.59	2129.67	0.556436	1673.51	2113.6	0.49409	1634.67	2089.42	0.20667	1828.26	2033.39	0.218654	1837.44	1894.52	0.840048	1888.35	1768.44	0.405994
30453	1559.09	2200.13	0.259282	1674.65	2132.37	0.686755	1665.53	2113.6	0.546529	1634.26	2089.42	0.223312	1825.88	2033.39	0.197651	1837.44	1898.32	0.822493	1897.15	1781.68	0.166651
30454	1554.87	2201.01	0.532596	1674.04	2134.11	0.618769	1665.53	2135.05	0.412005	1634.26	2088.3	0.15975	1827.25	2031.25	0.212454	1839.4	1898.32	0.720368	1897.15	1781.68	0.322255
30455	1549.84	2201.01	0.696669	1672.87	2135.52	0.652316	1665.53	2135.05	0.449882	1634.26	2089.37	0.21366	1825.88	2031.25	0.256162	1839.4	1898.32	0.669234	1897.15	1787.06	0.153978
30456	1544.43	2200.6	0.721184	1667.93	2135.52	0.648431	1652.88	2135.05	0.470837	1622.33	2089.42	0.198151	1825.88	2031.25	0.180419	1839.4	1897.18	0.590934	1892.61	1787.06	0.112462
30457	1537.2	2201.14	0.704644	1664.73	2136.51	0.757318	1574.99	2052.76	0.496101	1622.33	2089.37	0.173068	1616.02	2031.25	0.218911	1835.36	1897.18	0.789978	1892.61	1787.06	0.174859
30458	1534.1	2201.14	0.58821	1655.46	2136.51	0.683614	1652.88	2135.05	0.470122	1620.66	2089.37	0.388508	1616.02	2031.25	0.150813	1835.36	1897.18	0.72582	1892.61	1497.09	0.0864766
30459	1532.85	2201.96	0.546744	1652.13	2136.71	0.640195	1651.28	2135.7	0.529715	1607.88	2139.52	0.248457	1616.02	2029.99	0.185256	1835.04	1897.65	0.782786	1898.76	1787.06	0.109953
30460	1529.02	2200.63	0.690268	1651.17	2137.12	0.65213	1651.28	2135.7	0.580093	1607.88	2139.52	0.270161	1757.97	2026.44	0.256732	1834.54	1897.65	0.702918	1898.76	1793.81	0.101663
30461	1527.79	2200.63	0.615998	1650.05	2137.33	0.672096	1565.04	2032.63	0.535275	1607.88	2085.39	0.312837	1779.76	2015.38	0.166583	1834.54	1897.79	0.846014	2068.81	1500.11	0.135716
30462	1527.79	2194.47	0.545531	1643.12	2139.56	0.519948	1625.3	2135.7	0.567472	1605.35	2085.39	0.262178	1779.76	2015.38	0.186114	1834.23	1897.79	0.719062	1898.76	1793.81	0.139528
30463	1516.56	2194.47	0.209848	1637.61	2144.93	0.667326	1565.04	2137.65	0.610256	1607.88	2073.88	0.1732	1779.76	2015.38	0.246246	1833.49	1897.79	0.853106	1898.76	1793.81	0.113393
30464	1506.28	2189.06	0.284096	1624.91	2144.93	0.753717	1565.04	2142.28	0.443248	1609.46	2073.88	0.306595	1757.97	2018.61	0.176712	1832.99	1899.44	0.843703	1896.32	1500.87	0.15224
30465	1502.91	2189.06	0.272872	1622.04	2144.93	0.569951	1619.65	2142.28	0.413041	1609.46	2085.39	0.166648	1781.18	2009.01	0.197469	1833.49	1901.13	0.95293	1896.32	1500.11	0.169394
30466	1501.28	2193.48	0.270942	1622.04	2137.15	0.351138	1622.87	2142.28	0.571516	1661.75	2087.36	0.195369	1738.38	2017.05	0.209591	1832.99	1901.28	0.787362	1896.18	1500.87	0.0945736
30467	1500.03	2196.55	0.558284	1619.47	2136.16	0.708897	1619.65	2137.3	0.386507	1661.75	2087.36	0.189406	1781.18	2009.01	0.158482	1832.99	1902.57	0.799308	1896.18	1498.96	0.103487
30468	1492.15	2195.03	0.404103	1616.16	2134.93	0.628764	1619.65	2136.08	0.412666	1661.75	2087.36	0.224143	1796.11	2009.96	0.281301	1833.5	1902.46	0.721558	1896.18	1498.96	0.17599
30469	1487.32	2195.03	0.575226	1616.16	2134.93	0.484681	1614.38	2134.55	0.393597	1649.35	2081.61	0.201064	1801.38	2009.01	0.165957	1833.77	1902.29	0.601605	2022.96	1569.6	0.197526
30470	1482.91	2195.03	0.629542	1610.83	2132.56	0.619217	1612.5	2134.12	0.469265	1649.35	2080.73	0.207758	1796.11	2006.02	0.203919	1834.44	1902.29	0.605971	2024.8	1569.6	0.238773
30471	1477.31	2195.39	0.673431	1609.98	2132.56	0.540694	1610.04	2131.6	0.564512	1643.39	2080.73	0.206861	1796.11	2006.02	0.241784	1834.7	1902.46	0.74513	2056.58	1501.46	0.142156
30472	1472.03	2195.03	0.675115	1604.51	2131.32	0.512412	1606.66	2130.53	0.532853	1597.55	2080.73	0.288196	1785.56	2006.02	0.264812	1834.7	1902.46	0.863756	2058.63	1503.35	0.118987
30473	1462.32	2194.9	0.633097	1602.51	2130.67	0.549436	1605	2129.52	0.542621	1560.41	2080.73	0.288566	1775.43	2004.28	0.196086	1834.7	1905.9	0.94605	2058.63	1503.35	0.112491
30474	1441.45	2192.33	0.494833	1586.94	2131.32	0.572478	1586.35	2129.52	0.438829	1544.64	2076.78	0.243044	1775.43	2004.28	0.314109	1834.08	1909.67	0.944215	2058.63	1503.35	0.152226
30475	1420.12	2191.36	0.622342	1571.81	2132.82	0.490684	1572.06	2131.6	0.524694	1542.67	2074.41	0.305332	1775.43	2004.28	0.161211	1830.83	1920.2	0.94055	2058.63	1537.84	0.0892316
30476	1409.06	2191.36	0.663014	1563.65	2133.07	0.504936	1563.94	2133.11	0.387282	1536.6	2074.41	0.181316	1779.15	2004.28	0.247894	1830.1	1926.44	0.769126	1803.57	2079.45	0.0759634
30477	1409.06	2191.36	0.614721	1546.92	2140.73	0.701887	1549.35	2142.65	0.43167	1526.32	2074.41	0.351338	1779.15	2008.5	0.165618	1827.7	1926.93	0.964727	1409.62	2184.89	0.0864742
30478	1409.06	2191.36	0.600292	1530.81	2148.78	0.62514	1531.51	2150.55	0.413253	1526.32	2074.41	0.380385	1779.15	2013	0.186899	1824.71	1933.24	1	1409.62	2184.89	0.165814
30479	1745.3	2038.9	0.203512	1507.84	2153.93	0.56714	1508.71	2154.57	0.461412	1519.36	2075.14	0.231997	1762.62	2013.18	0.185489	1822.28	1937.28	1	1379.08	2184.89	0.177783
30480	1745.3	2038.9	0.207149	1488.82	2160.04	0.462726	1491.3	2160.38	0.418681	1474.04	2091.96	0.273179	1758.02	2016.13	0.207221	1820.14	1947.33	1	1355.65	2184.89	0.283983
30481	1745.3	2038.9	0.200069	1468.67	2169.92	0.508433	1470.35	2171.35	0.519643	1452.03	2098.05	0.359888	1724.94	2029.46	0.171768	1811.71	1956.89	1	1327.67	2114.92	0.0886132
30482	1300.47	2183.81	0.238303	1442.27	2178.01	0.568842	1470.35	2185.39	0.418092	1438.89	2103.23	0.364602	1684.06	2043.03	0.177971	1805.32	1970.75	1	1327.67	2112.73	0.111749
30483	1283.38	2183.81	0.405235	1442.27	2183.84	0.791882	1426.35	2203.23	0.27096	1424.9	2107.33	0.284372	1425.7	2116.3	0.217378	1794.02	1987.43	0.896491	1327.67	2112.73	0.126609
30484	1258.05	2183.81	0.653186	1424.33	2183.84	0.789942	1414.88	2206.72	0.243683	1404.09	2115.02	0.341826	1425.7	2116.3	0.178096	1786.06	2008.25	0.921043	2127.07	2052.59	0.349861
30485	1238.41	2181.15	0.652592	1408.22	2183.84	0.545522	1414.88	2207.53	0.554113	1401.46	2120.62	0.325536	1425.7	2119.19	0.213371	1776.46	2017.64	0.838185	2130.9	2052.59	0.674225
30486	1221.18	2177.48	0.585764	1348.62	2076.58	0.811979	1403.17	2208.4	0.642986	1377.03	2131.32	0.393177	1535.68	2119.19	0.217822	1768.22	2017.64	0.867975	2130.9	2052.59	0.259914
30487	1210.1	2172.79	0.708502	1339.35	2074.91	0.940147	1403.17	2207.53	0.621556	1374.03	2131.32	0.365485	1661.13	2115.89	0.244981	1759.87	2017.64	0.945608	2127.07	2053.28	0.195723
30488	1203.43	2163.24	0.440108	1327.81	2072.54	0.631272	1405.99	2207.53	0.525244	1373.54	2132.62	0.385589	1661.13	2100.17	0.245661	1758.14	2004.83	1	1934.48	2053.28	0.0915352
30489	1190.53	2162.75	0.49028	1320.7	2070.8	0.835086	1405.99	2203.9	0.423984	1373.54	2131.32	0.337222	1618.4	2077.93	0.297945	1758.14	2001.61	0.784837	1934.48	2059.22	0.0766537
30490	1189.92	2160.08	0.648259	1319.67	2069.82	0.761077	1405.99	2203.9	0.601272	1357.01	2136.32	0.284	1651.89	2069.7	0.414659	1746.99	2000.64	0.775397	1934.48	2059.22	0.104996
30491	1189.92	2158.39	0.745181	1317.85	2069.06	0.735402	1405.99	2203.9	0.449402	1374.03	2136.32	0.325822	1651.89	2055.58	0.266507	1743.27	2000.64	0.814379	2129.64	2056.1	0.514941
30492	1190.53	2160.08	0.604799	1316.47	2066.08	0.726453	1385.79	2213.25	0.317288	1375.38	2137.22	0.159044	1644.32	2043.77	0.279369	1737.39	2000.64	0.79822	2131.66	2056.1	0.359302
30493	1190.53	2156.6	0.368823	1316.03	2060.46	0.704103	1385.79	2213.25	0.593654	1386.74	2137.22	0.166506	1644.32	2043.77	0.406971	1735.45	2003.5	0.991942	2131.66	2066.98	0.408971
30494	1185.39	2119.92	0.40643	1316.11	2048.55	0.864051	1385.79	2213.25	0.362364	1386.74	2137.22	0.217896	1644.32	2043.77	0.287251	1732.93	2013.68	0.929997	2131.66	2066.98	0.522982
30495	1628.91	2119.92	0.5006	1316.11	2039.58	0.73311	1385.79	2183.27	0.399924	1386.74	2131.29	0.162213	1639.01	2054.4	0.417059	1728.46	2025.33	0.771722	2118.95	2132.5	0.126839
30496	1174.04	2118.57	0.477422	1314.66	2031.61	0.795568	1380.95	2182.94	0.290121	1380.8	2127.13	0.220218	1598.18	2100.11	0.410692	1717.89	2044.18	0.757514	2056.48	2144.33	0.460139
30497	1170.21	2105.15	0.415688	1307.95	2023.36	0.786416	1376.08	2177.7	0.407663	1353.49	2089.07	0.269159	1591.55	2100.38	0.260433	1716.6	2055.79	0.875355	2055.53	2144.62	0.461107
30498	1170.21	2105.15	0.413945	1298.41	2014.18	0.71207	1329.43	2166.32	0.278917	1308.03	2081.53	0.376742	1591.23	2100.38	0.313257	1711.78	2063.21	0.573772	2055.1	2144.64	0.36457
30499	1148.15	2087.99	0.437818	1284.98	2014.18	0.721737	1298.46	2166.32	0.22959	1305.71	2081.53	0.3921	1589.64	2103.09	0.208303	1707.97	2065.02	0.710278	2054.68	2146	0.324374
30500	1138.19	2083.6	0.425425	1284.98	2013.46	0.427106	1264.34	2166.32	0.139401	1299.38	2080.93	0.260097	1586.19	2103.09	0.243337	1699.11	2071.81	0.70476	2053.4	2148.45	0.245459
30501	1094	2081.78	0.461363	1271.88	2011.32	0.516709	1249.83	2174.31	0.283123	1261.28	2080.93	0.475082	1576.51	2121.62	0.205686	1684.28	2080.51	0.782523	2053.22	2148.45	0.194563
30502	1094	2083.6	0.528434	1248.48	2011	0.494104	1239.72	2174.31	0.666649	1260.56	2080.93	0.29709	1528.87	2121.62	0.251031	1667.19	2085.56	0.797037	2042.08	2148.45	0.25438
30503	1094	2083.6	0.474917	1225.57	1994.03	0.443438	1239.72	2174.31	0.643663	1246.14	2073.77	0.312022	1515.63	2121.62	0.20176	1652.1	2092.31	0.96275	2041.56	1973.44	0.314568
30504	1908.46	2119.98	0.459203	1224.71	1992.21	0.290478	1212.47	2174.31	0.210222	1210.87	2065.07	0.216293	1483.64	2121.62	0.201112	1633.76	2092.31	0.949694	2034.93	1966.12	0.40592
30505	1909.5	2120	0.442587	1211.02	1992.21	0.409414	1186.95	2174.31	0.493857	1208.4	2063.48	0.411249	1467.34	2108.78	0.239141	1612.32	2092.31	1	1964.76	1966.12	0.394953
30506	1909.68	2120	0.359248	1189.12	1992.21	0.355579	1186.95	2162.39	0.150343	1170.29	2063.04	0.232924	1448.53	2097.69	0.198401	1591.18	2090.09	1	1956.62	1973.44	0.514412
30507	1909.68	2119.98	0.379232	1133.57	1996.95	0.51538	1121.12	2147.93	0.203616	1145.62	2061.48	0.401964	1447.27	2083.4	0.364081	1570.09	2076.98	1	1944.99	1986.79	0.498282
30508	1909.68	2119.88	0.383508	1100.15	1996.95	0.34571	1095.44	2144.35	0.35239	1117.27	2060.65	0.553057	1447.27	2076.6	0.275854	1550.42	2060.02	1	1927.12	2001.41	0.541857
30509	1082.14	1974.63	0.396627	1069.69	1996.95	0.40404	1095.44	2138.2	0.264288	1084.62	2057.49	0.436566	1423.33	2072.85	0.359953	1518.8	2055.72	1	1911.73	2009.5	0.588857
30510	1082.14	1974.63	0.601817	1049.32	1995.92	0.305628	1095.44	2136.21	0.269534	1050.73	2056.58	0.521221	1412.92	2070.33	0.205593	1501.19	2055.72	0.897803	1903.2	2016.77	0.616136
30511	1082.14	1974.63	0.447533	1020.9	1981.97	0.493684	1055.53	2122.04	0.204564	1035.91	2056.54	0.480917	1335.88	2070.33	0.270192	1484.91	2055.72	1	1832.48	2016.77	0.476034
30512	1910.68	2120.7	0.498213	1009.09	1976.11	0.42188	1033.32	2105.02	0.428969	1015.94	2050.42	0.43766	1303.98	2072.85	0.183351	1460.79	2065.24	0.935	1802.68	2039.74	0.193349
30513	1910.87	2121.03	0.520984	1009.09	1976.11	0.467603	1005.69	2104.85	0.233277	994.049	2036.28	0.26882	1272.66	2080.74	0.253361	1430.77	2080.7	0.949563	1802.65	2074.88	0.0793248
30514	1911.17	2121.03	0.45696	986.297	1973.37	0.413171	987.504	2105.02	0.28873	971.668	2036.28	0.428285	1272.66	2082.55	0.355739	1397.31	2098.88	0.910766	1753.44	2096.59	0.563849
30515	1911.32	2120.82	0.475081	949.68	1973.37	0.572095	975.763	2105.02	0.33383	940.941	2036.28	0.422896	1272.66	2096.99	0.166443	1361.22	2111.64	0.818097	1753.12	2104.52	0.357312
30516	1911.36	2120.82	0.468269	904.667	1974.83	0.404174	952.459	2105.02	0.444566	940.941	2037.76	0.438488	1217.77	2116.49	0.162021	1332.03	2118.58	0.875572	1753.12	2104.52	0.140316
30517	1911.46	2121.03	0.466575	891.71	1974.83	0.592517	935.508	2109.22	0.294935	925.462	2043.8	0.309656	1192.92	2116.49	0.20718	1315.81	2118.58	0.814192	1753.12	2104.52	0.275785
30518	1911.74	2121.21	0.52497	878.836	1974.83	0.495892	911.791	2120.59	0.241735	911.93	2056.55	0.176513	1177.35	2116.49	0.368827	1308.29	2118.58	0.827668	1753.12	2064.35	0.411971
30519	1911.81	2121.44	0.524103	861.914	1985.88	0.59044	907.486	2109.22	0.390815	906.409	2067.71	0.228319	1154.93	2105.78	0.207299	1293.28	2107.32	0.926958	1747.86	2035.83	0.718837
30520	1911.59	2121.44	0.553637	847.442	1993.95	0.351629	907.486	2137	0.267066	882.541	2067.71	0.336573	1138.1	2098	0.163979	1274.97	2093.22	0.779472	1747.86	2035.83	0.485957
30521	1911.81	2121.7	0.506095	829.283	2001.95	0.384109	892	2144.84	0.25085	882.541	2067.71	0.228711	1138.1	2094.21	0.17162	1255.17	2077.94	0.725957	1743.77	2035.83	0.553346
30522	1912.07	2121.75	0.462695	813.522	2008.41	0.463676	892	2144.84	0.281753	873.213	2073.39	0.235158	1103.57	2097.37	0.181117	1233.48	2065.08	0.821439	1691.56	2060.13	0.325897
30523	1912.07	2121.75	0.425976	803.483	2010.3	0.629661	1022.4	2112.89	0.213894	873.213	2068.44	0.229151	1039.15	2094.21	0.147669	1214.84	2054.69	0.801706	1667.18	2096.71	0.378069
30524	1911.59	2121.66	0.430593	782.907	2011.11	0.520614	1148.6	2112.89	0.596015	882.541	2074.64	0.329435	1034.36	2093.2	0.299704	1200.48	2042.58	0.827294	1651.61	2118.29	0.699337
30525	1911.42	2121.66	0.466999	776.427	2012.39	0.475885	1148.6	2105.19	0.67071	876.833	2091.77	0.21057	1034.36	2076.48	0.344254	1184.88	2026.59	0.753504	1667.18	2118.29	0.487241
30526	1911.42	2121.58	0.529723	764.92	2022.39	0.405651	1148.6	2105.19	0.806327	876.833	2090.32	0.244434	971.535	2050.05	0.320487	1173.36	2010.06	0.801126	1667.18	2118.29	0.354529
30527	766.944	2044.81	0.49248	753.193	2023.56	0.282083	1140.13	2104.31	0.598682	892.981	2090.32	0.279706	971.535	2026.56	0.138828	1166.55	2000.89	0.736274	1651.61	2072.41	0.0776456
30528	1910.3	2120.34	0.495507	745.961	2023.56	0.430031	1129.96	2104.31	0.485723	892.981	2090.32	0.335225	916.973	2026.56	0.22246	1152.32	2000.89	0.645198	1643.41	2072.41	0.475091
30529	1910.3	2120.34	0.533963	735.799	2022.39	0.347201	1122.79	2094.69	0.716171	877.458	2079.89	0.247315	971.535	2026.23	0.19715	1142.64	2000.89	0.542871	1620.41	2058.04	0.179551
30530	1911.22	2120.34	0.500607	730.82	2011.76	0.315272	719.507	2027.85	0.58426	877.458	2079.89	0.261827	1014.62	2026.23	0.166324	1138.06	2008.92	0.710122	1573.26	2072.41	0.144803
30531	1911.22	2120.34	0.483395	717.069	2010.61	0.431362	719.507	2027.85	0.498521	870.026	2076.64	0.348969	1014.62	2026.56	0.173055	1126.98	2016.48	0.670238	1564.55	2148.78	0.0627986
30532	1911.9	2120.42	0.474222	704.778	2010.61	0.391451	719.507	2027.85	0.583779	860.13	2076.64	0.212626	839.24	2041.22	0.163778	1120.82	2028.69	0.61868	1564.55	2225.49	0.476221
30533	1911.9	2120.42	0.443977	694.555	2011.76	0.599555	716.806	2125.82	0.65825	753.969	2070.15	0.265265	839.24	2047.07	0.184007	1108.86	2040.17	0.752459	1556.67	2225.49	0.681054
30534	1912.09	2120.42	0.480835	694.555	2012.96	0.59177	716.806	2148.75	0.372413	726.596	2070.15	0.211114	813.435	2056.14	0.20312	1101.71	2041.95	0.588248	1556.67	2225.49	0.844726
30535	1912.09	2120.44	0.451949	678.444	2019.77	0.604554	716.806	2154.88	0.410312	710.544	2070.15	0.236416	813.435	2058.03	0.187908	1091.08	2043.64	0.679593	1545.09	2221.28	0.432418
30536	1911.9	2120.51	0.452479	676.083	2034.22	0.500595	706.538	2159.61	0.644772	694.98	2087.24	0.366729	813.435	2093.63	0.295358	1077.22	2043.85	0.833387	1544.73	2151.45	0.218514
30537	1911.88	2120.51	0.386816	650.957	2034.22	0.464379	696.253	2162.86	0.531564	689.27	2087.43	0.234886	812.338	2103.31	0.203514	1065.08	2049.6	0.736305	1503.26	2151.45	0.657711
30538	1911.66	2120.77	0.504381	645.742	2036.27	0.54912	684.376	2169.16	0.498254	664.508	2105.56	0.343745	810.806	2113.93	0.303409	1054.67	2052.89	0.703838	1428.47	2135.6	0.807765
30539	1911.65	2120.77	0.526852	643.725	2036.27	0.601859	668.993	2174.67	0.627946	647.898	2107.02	0.398486	810.806	2115.33	0.237762	1043.62	2057.87	0.880056	1463.1	2151.45	0.143643
30540	1911.65	2120.78	0.524347	633.859	2049.94	0.537161	647.423	2181.65	0.572333	627.405	2108.57	0.365031	790.631	2119.39	0.191101	1024.66	2069.26	0.472579	1431.4	2146.24	0.201276
30541	1911.52	2121.04	0.535071	589.328	2056.74	0.443516	624.789	2191.4	0.733992	596.63	2120.59	0.386651	779.648	2138.92	0.177304	1000.11	2070.67	0.639593	1431.4	2146.24	0.93964
30542	1911.65	2121.04	0.539438	561.871	2056.74	0.424912	598.806	2194.14	0.766333	581.119	2120.59	0.287562	733.376	2138.92	0.314492	975.456	2070.67	0.617223	1388.64	2146.24	0.877779
30543	1911.81	2121.04	0.459196	540.897	2052.2	0.258522	587.072	2194.14	0.2587	558.699	2120.59	0.292038	733.376	2138.92	0.215715	942.979	2070.67	0.677309	1388.64	2149	0.690925
30544	1911.92	2120.84	0.504672	506.908	2052.2	0.359341	583.901	2194.14	0.217193	522.8	2120.37	0.401161	733.376	2119.16	0.291957	920.754	2069.02	0.736011	676.941	2146.24	0.047831
30545	1911.92	2120.84	0.491323	488.352	2052.2	0.396076	545.072	2193.76	0.699701	491.014	2120.37	0.336631	762.29	2119.16	0.247708	897.637	2069.02	0.686981	676.941	2125.14	0.0733741
30546	1911.92	2120.77	0.562861	475.521	2052.2	0.405639	513.658	2193.22	0.703265	490.049	2120.18	0.321106	762.29	2119.16	0.272915	872.333	2069.02	0.969815	651.643	2122.46	0.0502412
30547	1911.75	2120.84	0.484916	471.906	2056.63	0.444927	489.942	2192.53	0.912715	466.032	2120.18	0.421237	762.29	2119.16	0.254824	858.341	2077	0.87064	676.941	2122.46	0.23522
30548	1911.75	2120.86	0.499499	445.228	2056.63	0.509531	479.391	2192.53	0.810182	454.926	2120.18	0.263413	745.949	2119.16	0.234806	843.179	2094.52	0.919805	1294.97	2122.46	0.104671
30549	1911.75	2120.86	0.406419	426.008	2058.07	0.375748	455.165	2191.31	0.732558	416.318	2120.18	0.268854	637.125	2090.69	0.227132	836.934	2105.78	0.917952	1294.97	2172.92	0.366
30550	1911.77	2120.25	0.423205	414.941	2058.27	0.358793	448.368	2191.08	0.78293	416.318	2120.18	0.280857	631.706	2090.34	0.220052	829.886	2105.78	0.812853	1194.58	2172.92	0.48707
30551	1911.99	2120.78	0.445518	414.941	2058.27	0.434723	438.093	2191.05	0.753569	416.106	2117.45	0.24485	627.135	2090.34	0.316415	818.666	2105.78	0.814375	1194.58	2172.92	0.843538
30552	1912.36	2120.78	0.471525	419.734	2058.27	0.617692	432.875	2191.05	0.900077	415.673	2117.37	0.246867	627.135	2090.69	0.201663	812.746	2105.78	0.655379	1188.14	2133.43	0.459632
30553	1913.23	2120.77	0.350004	414.941	2066.34	0.460094	430.69	2190.83	0.700159	415.673	2117.45	0.263323	617.716	2149.54	0.310763	805.874	2105.78	0.81044	1188.14	2107.87	0.797347
30554	1913.23	2120.77	0.305917	366.019	2074.49	0.602661	427.176	2190.83	0.504572	416.106	2117.37	0.282858	609.011	2150.68	0.310211	798.786	2107.79	0.742088	1194.58	2107.01	0.822921
30555	1913.23	2120.77	0.287839	365.583	2075.94	0.629931	425.827	2191.05	0.490097	416.106	2116.66	0.235468	544.01	2154.75	0.263059	795.846	2110.39	0.873533	1238.82	2106.44	0.511934
30556	1912.66	2120.77	0.352279	365.583	2077.39	0.509882	422.189	2190.83	0.635952	417.903	2116.41	0.228457	528.246	2150.68	0.216166	791.63	2111.59	0.809891	1238.82	2101.58	0.745462
30557	1912.3	2120.77	0.355498	365.583	2077.39	0.557033	413.168	2191.24	0.674426	417.903	2113.95	0.355587	528.246	2149.54	0.248365	787.13	2110.39	0.840558	1238.82	2099.4	0.776359
30558	1912.06	2120.66	0.401077	364.484	2077.64	0.45343	410.137	2191.3	0.616676	417.903	2112.75	0.400927	531.757	2150.68	0.247729	783.531	2110.29	0.722719	1237.03	2093.49	0.708529
30559	1911.46	2120.26	0.429544	365.774	2078.31	0.590684	408.68	2191.24	0.618073	417.903	2112.75	0.375824	531.757	2147.27	0.220198	781.149	2110.29	0.813918	1236.87	2092.58	0.805034
30560	1910.82	2120.17	0.47145	365.774	2080.6	0.508786	407.292	2190.27	0.710311	418.466	2107.1	0.357165	542.715	2147.27	0.177279	776.823	2106.64	0.780108	1233.76	2092.32	0.785305
30561	1910.8	2120.09	0.467818	362.855	2081.27	0.390814	405	2191.3	0.629698	413.784	2107.1	0.362163	542.715	2148.17	0.278513	763.986	2103.79	0.876184	1219.5	2088.1	0.755576
30562	1910.8	2119.8	0.501212	354.718	2081.27	0.45536	403.195	2190.76	0.665159	413.372	2107.1	0.254287	559.476	2148.17	0.229772	752.676	2100.74	0.759637	1211.09	2087.81	0.667168
30563	1910.82	2120.09	0.46338	345.768	2081.27	0.440064	402.96	2190.27	0.779091	493.501	2104.33	0.39377	559.476	2146.32	0.33147	743.482	2095.83	0.937487	1201.7	2085.99	0.547739
30564	1910.87	2120.17	0.484653	345.768	2079.16	0.482768	401.09	2189.67	0.73227	399.553	2106.97	0.372489	542.715	2144.45	0.250102	739.707	2086.6	0.839148	1199.33	2085.99	0.612681
30565	1911.26	2120.18	0.425023	345.768	2077.37	0.339747	396.488	2189.3	0.930601	398.451	2106.97	0.471168	540.962	2144.45	0.294266	739.016	2086.14	0.808666	1198.51	2087.62	0.610144
30566	1911.26	2120.33	0.420617	345.768	2065.27	0.37438	394.423	2188.45	0.753302	384.327	2104.33	0.444926	624.094	2134.1	0.281632	729.173	2085.2	0.914202	1192.43	2087.62	0.573492
30567	1911.26	2120.34	0.357033	505.565	2059.74	0.334858	389.292	2186.89	0.690671	383.294	2104.33	0.30398	626.482	2121.21	0.310448	725.03	2082.98	0.607427	1182.56	2103.09	0.511975
30568	1910.46	2120.53	0.403459	505.565	2059.74	0.339381	387.667	2185.25	0.792704	383.212	2106.97	0.29079	589.895	2144.45	0.209963	725.03	2082.98	0.818082	1182.56	2103.09	0.492326
30569	1910.46	2120.56	0.458153	318.02	2065.27	0.481942	387.667	2185.25	0.560315	381.643	2107.27	0.346851	626.482	2120.79	0.244092	725.03	2076.59	0.902189	1182.56	2103.09	0.62126
30570	1910.46	2120.56	0.577858	317.421	2067.53	0.34119	387.667	2185.25	0.523191	369.355	2115.58	0.321211	628.466	2118.14	0.289145	727.385	2071.1	0.841051	1184.81	2102.51	0.781952
30571	1910.95	2120.95	0.380831	314.538	2067.53	0.512741	388.744	2189.99	0.546331	353.822	2115.58	0.402921	626.482	2118.14	0.241245	728.907	2069.24	0.768949	1185.46	2101.94	0.705858
30572	1910.95	2120.95	0.427087	312.784	2067.53	0.41546	388.754	2189.99	0.80708	351.475	2115.58	0.304454	607.282	2144.94	0.19254	728.907	2069.24	0.844561	1185.46	2100.71	0.793645
30573	1910.95	2120.95	0.448406	309.561	2063.34	0.387431	389.048	2189.99	0.610311	334.026	2113.9	0.501673	607.282	2105.13	0.218074	728.907	2071.1	1	1185.46	2100.49	0.807825
30574	1910.85	2120.95	0.491792	309.561	2051.62	0.451151	396.62	2189.99	0.192568	325.938	2113.74	0.40368	572.345	2144.32	0.203654	724.655	2076.23	0.784343	1181.12	2095.18	0.511908
30575	1910.82	2121.05	0.483114	307.791	2037.06	0.356633	396.62	2142.02	0.165534	311.377	2100.29	0.563638	572.345	2144.32	0.227585	717.424	2078.84	0.875921	1180.97	2095.18	0.710447
30576	1910.59	2121.05	0.523931	299.757	1989.65	0.146104	396.62	1975.62	0.135356	286.359	2082.41	0.378006	562.595	2111.08	0.267531	708.961	2083.46	0.90563	1175.9	2095.18	0.805016
30577	1910.59	2121.05	0.483772	285.78	1980.5	0.441858	396.62	2142.02	0.42684	276.997	2065.53	0.3258	529.13	2111.08	0.233161	690.184	2087.55	0.807358	1159.12	2099.17	0.967626
30578	1910.73	2120.64	0.517324	274.231	1965.42	0.304947	396.62	2186.02	0.240811	265.139	2043.32	0.33115	529.13	2111.08	0.277634	662.959	2089.15	0.962247	1134	2099.32	0.833385
30579	1910.73	2121.08	0.464968	274.231	1980.5	0.442126	568.162	2186.02	0.598182	239.248	2031.67	0.250864	529.13	2111.08	0.273063	633.78	2089.5	0.859273	1062.45	2109.7	0.0599137
30580	1910.5	2120.54	0.4578	267.74	1965.42	0.533763	569.786	2186.81	0.345704	233.224	2024.45	0.499159	499.497	2114.03	0.211123	609.842	2089.7	0.807152	1049.93	2109.7	0.801988
30581	1910.5	2120.54	0.430432	233.541	1951.02	0.370636	569.786	2187.51	0.302916	229.997	2023.01	0.437052	394.509	2114.03	0.28091	591.655	2091.17	0.924656	1044.53	2119.99	0.737857
30582	89.7645	1990.71	0.435899	233.541	1951.02	0.403795	568.162	2186.81	0.453762	217.995	2010.24	0.382813	170.93	2002.15	0.276522	591.655	2092.61	0.835782	1049.93	2119.99	0.761107
30583	89.7645	1990.71	0.380001	567.607	2041.9	0.387204	568.062	2187.42	0.407274	216.648	2008.6	0.328846	394.509	2120.22	0.263381	591.655	2092.61	0.911931	1049.93	2123.4	0.591465
30584	89.7645	1990.71	0.437311	233.215	1939.84	0.46201	568.062	2186.81	0.309758	216.648	2004.93	0.208453	389.149	2053.09	0.217569	601.62	2092.61	0.918536	1067.29	2123.4	0.771049
30585	1910.86	2120.61	0.34803	233.215	1935.7	0.356291	567.96	2148.19	0.282664	217.995	1999.35	0.383888	389.149	2053.09	0.231852	609.951	2086.63	0.969772	1067.4	2124.53	0.359808
30586	1910.86	2120.66	0.380316	235.771	1919.77	0.263356	242.917	2078.99	0.441163	224.567	1999.35	0.291533	454.406	2082.57	0.232334	616.885	2079.14	0.907767	1088.57	2128.27	0.50902
30587	1910.86	2120.66	0.405501	234.857	1917.25	0.323865	250.726	2086.36	0.835511	231.139	1991.75	0.306868	490.318	2082.57	0.171981	621.174	2071.12	0.947289	1091.85	2128.27	0.741206
30588	1910.86	2120.61	0.438118	234.857	1917.25	0.2966	250.726	2086.36	0.456427	236.218	1991.75	0.200693	516.078	2070.76	0.200103	621.414	2071.12	0.877313	1095.25	2126.32	0.729407
30589	1910.86	2120.66	0.471351	234.857	1917.25	0.345023	250.726	2086.36	0.745582	251.778	1996.14	0.467173	516.078	2070.76	0.184187	623.148	2071.12	0.941319	1096.66	2128.06	0.654526
30590	1910.81	2120.23	0.390406	235.771	1941.41	0.337654	255.495	2088.64	0.634197	252.182	1996.29	0.436099	519.987	2069.03	0.161718	627.873	2073.19	0.764956	1100.44	2128.27	0.700084
30591	246.973	2009.81	0.368979	249.128	1974.66	0.454441	255.495	2088.64	0.482602	252.182	1996.29	0.286767	525.067	2068.19	0.182355	630.696	2074.83	0.80918	1103.07	2128.83	0.67838
30592	1910.8	2120.23	0.371169	249.277	2080.31	0.357308	256.362	2088.64	0.453683	360.316	2050.79	0.24426	519.987	2054.34	0.194016	631.409	2075.46	0.863796	1107.17	2128.06	0.626722
30593	246.973	2009.81	0.389193	258.952	2081.48	0.213096	256.362	2086.17	0.453131	360.316	2064.2	0.226946	119.406	2048.51	0.155357	634.853	2075.46	0.797315	1107.17	2128.06	0.673626
30594	132.238	2009.81	0.388554	258.952	2084.52	0.516933	256.362	2086.17	0.347299	363.232	2064.2	0.204055	119.406	2048.51	0.225713	636.723	2075.46	0.685354	1107.17	2127.34	0.656072
30595	114.775	2027.34	0.358637	257.782	2084.52	0.471117	259.398	2086.17	0.416538	360.316	2063.65	0.17088	116.94	2046.88	0.199311	636.723	2072.84	0.858131	1107.31	2115.29	0.969269
30596	132.238	2035.98	0.521862	257.782	2089.84	0.50197	259.398	2091.07	0.500896	346.702	2050.79	0.184986	114.514	2046.48	0.226991	636.723	2072.55	0.671942	1105.23	2078.01	0.318479
30597	132.238	2035.98	0.389401	257.311	2091.09	0.583975	261.691	2094.55	0.523201	300.133	2051.44	0.230113	114.222	2046.88	0.200996	636.641	2072.55	0.84704	1101.54	2076.73	0.830006
30598	120.23	2035.98	0.324863	257.311	2091.09	0.567481	261.691	2094.55	0.484357	300.133	2045.47	0.22594	114.222	2046.88	0.188218	634.315	2072.84	0.759983	1100.64	2076.73	0.439011
30599	1911.97	2121.26	0.303114	256.103	2091.09	0.525075	277.152	2096.5	0.573474	300.133	2045.47	0.230719	116.94	2051.26	0.285142	633.383	2074.37	0.900778	1100.64	2078.01	0.613909
30600	1911.97	2121.26	0.336622	255.454	2090.68	0.701467	270.94	2094.55	0.496206	304.158	2045.04	0.163571	97.6403	2051.26	0.191784	632.055	2074.37	0.749722	1099.33	2078.01	0.827125
30601	120.23	2014.86	0.410595	250.429	2083.17	0.322523	270.94	2092.45	0.515569	304.158	2042.14	0.211145	476.214	2077.17	0.242755	631.791	2074.37	0.752957	1081.35	2079.44	0.364093
30602	120.23	2014.86	0.517041	239.637	2081.84	0.235577	270.94	2086.33	0.675705	304.158	2040.8	0.229735	524.061	2083.38	0.220795	626.027	2067.4	0.871869	1049.81	2079.44	0.561695
30603	252.317	2014.86	0.494663	236.921	2071.33	0.392922	255.29	2086.33	0.516609	299.415	2042.14	0.264487	524.061	2083.38	0.176043	617.689	2067.4	0.925364	1043.46	2018.47	0.315337
30604	252.317	2014.86	0.39354	236.921	2071.33	0.24474	245.531	2085.27	0.502022	287.263	2042.14	0.265337	483.159	2088.96	0.186309	608.229	2067.4	0.693525	1043.46	1936.51	0.681563
30605	1911.58	2120.24	0.434229	238.145	2071.33	0.334882	244.659	2080.87	0.433982	271.315	2037.83	0.194663	483.159	2088.96	0.194348	598.287	2072.99	0.960679	1032.28	1920.63	0.969619
30606	1911.59	2120.59	0.432553	238.145	2058.74	0.510822	244.659	2060.64	0.459062	271.315	2082.45	0.161308	481.988	2118.22	0.245618	586.132	2072.99	0.831461	1032.28	1920.63	0.902903
30607	1911.58	2120.24	0.442017	236.921	2058.74	0.553125	244.659	2060.64	0.362517	271.315	2094.87	0.286227	481.252	2132.68	0.169349	579.618	2072.99	0.817542	1024.11	1920.63	0.840009
30608	1911.58	2120.24	0.476526	234.811	2058.74	0.409525	242.053	2059.39	0.381295	271.315	2086.53	0.26403	456.647	2118.22	0.239928	574.275	2071.87	0.873166	1020.41	1923.93	0.838188
30609	240.247	1998.67	0.450504	238.145	2058.26	0.449652	260.137	2060.64	0.516823	299.027	2082.45	0.199113	444.334	2097.68	0.245379	574.275	2068.08	1	1020.41	1923.93	0.787936
30610	240.247	1998.67	0.480843	251.411	2055.91	0.460905	568.17	2138.71	0.394777	493.978	2086.53	0.139527	444.334	2097.68	0.171171	574.275	2065.98	0.823326	1020.41	1923.93	0.82578
30611	123.012	1998.67	0.416391	266.998	2042.72	0.369244	568.17	2138.71	0.530173	353.38	2086.53	0.187228	444.334	2096.97	0.152321	581.295	2065.72	0.848628	1023.63	1918.86	0.902322
30612	240.247	2037.37	0.484975	269.834	2042.1	0.42267	272.339	2041.95	0.660159	353.38	2057.57	0.159765	467.758	2092.37	0.159608	587.366	2065.25	0.945501	1026.6	1918.18	0.9298
30613	1911.54	2119.76	0.428815	269.834	2041.34	0.494049	272.339	2050.23	0.428038	353.38	2057.57	0.201001	468.91	2092.37	0.191988	592.221	2065.02	0.959217	1028.1	1918.06	0.948719
30614	1911.54	2120.31	0.40078	269.834	2042.1	0.523189	272.339	2049.98	0.280941	353.38	2083.2	0.257914	473.913	2096.97	0.287261	592.71	2065.02	0.894676	1028.24	1918.06	0.960971
30615	1911.64	2120.31	0.428629	269.834	2042.1	0.501832	272.339	2049.98	0.316998	262.228	2076.28	0.329889	468.91	2096.97	0.290785	597.456	2065.02	0.809114	1028.24	1918.06	0.943973
30616	1911.69	2120.31	0.458075	272.308	2053.53	0.330059	302.556	2050.23	0.333283	262.228	2082.13	0.256389	467.758	2099.85	0.18897	599.058	2067.49	0.592543	1028.1	1920.22	0.90414
30617	1911.69	2120.33	0.421957	151.267	2053.53	0.352857	302.556	2053.44	0.308386	268.453	2083.2	0.303106	473.913	2104.72	0.14778	601.507	2067.79	0.474863	1028.24	1922.27	0.904148
30618	1911.44	2120.33	0.457005	159.33	2053.53	0.274242	309.039	2054.36	0.374388	264.93	2083.2	0.257174	468.918	2104.72	0.226407	605.377	2067.79	0.421094	1028.02	1922.74	0.858989
30619	1911.17	2120.24	0.489403	159.33	2023.95	0.450884	342.22	2076.68	0.522694	268.453	2082.13	0.212841	468.918	2092.15	0.264513	605.377	2067.79	0.498485	1027.39	1923.13	0.891475
30620	1910.61	2120.03	0.560672	158.531	2000.42	0.479424	340.347	2071.27	0.7532	359.309	2095.65	0.215634	468.918	2104.34	0.221584	605.377	2065.6	0.521953	1027.12	1923.29	0.875762
30621	157.38	2098.46	0.50285	147.928	2000.42	0.452133	340.347	2071.27	0.877911	359.309	2095.65	0.319403	468.918	2092.15	0.302203	596.692	2064.78	0.547909	1022.81	1926.76	0.816438
30622	107.843	2098.46	0.733346	147.928	2000.42	0.504846	340.347	2071.27	0.759632	359.309	2099.92	0.29148	468.578	2075.38	0.309108	592.806	2064.78	0.494811	1021.88	1928.99	0.764467
30623	106.84	2098.46	0.646777	143.234	2004.31	0.392605	336.186	2071.18	0.744635	366.341	2103.85	0.296582	468.557	2092.15	0.212465	586.286	2065.6	0.561611	1016.24	1937.56	0.935686
30624	106.84	2099.99	0.733816	143.234	2011.44	0.432273	335.669	2071.18	0.726045	362.226	2109.36	0.183865	452.961	2080.51	0.230567	574.406	2069.58	0.569389	999.513	1949.07	0.991605
30625	106.84	2103.95	0.722575	139.879	2011.44	0.32717	331.356	2071.18	0.583811	366.341	2103.85	0.172802	423.963	2080.51	0.264581	563.404	2071.35	0.303557	994.104	1959.35	0.879604
30626	106.84	2103.95	0.668052	139.802	2011.62	0.314069	331.356	2072.3	0.601618	366.341	2103.85	0.290069	413.282	2110.02	0.259532	560.188	2071.63	0.261591	985.384	1962.01	0.602824
30627	113.91	2103.95	0.739845	139.802	2034.29	0.35842	331.109	2072.3	0.595833	366.341	2100.98	0.240624	423.963	2110.02	0.220489	559.747	2071.65	0.243556	984.508	1963.09	0.634514
30628	133.222	2084.8	0.524419	139.802	2034.29	0.413009	329.991	2072.3	0.620316	362.226	2097.31	0.234594	413.282	2103.92	0.198321	557.342	2071.65	0.213003	984.508	1963.14	0.674836
30629	622.663	2051.95	0.585258	139.802	2034.29	0.435285	329.991	2062.07	0.587005	265.489	2097.06	0.307304	411.505	2103.92	0.229207	559.747	2071.65	0.225057	984.508	1963.42	0.714289
30630	624.707	2051.95	0.532246	286.361	2037.95	0.47465	327.6	2051.17	0.522392	246.985	2086.86	0.287911	411.505	2095.51	0.252745	559.747	2071.21	0.208924	985.057	1963.86	0.645305
30631	624.707	2049.94	0.52945	286.361	2043.81	0.452708	326.712	2051.17	0.536455	246.985	2083.06	0.280848	393.899	2095.51	0.25446	559.23	2070.29	0.214186	985.478	1964.55	0.745198
30632	624.707	2049.81	0.477461	286.361	2037.95	0.441099	324.669	2043.11	0.440288	246.985	2081.95	0.272977	393.899	2076.14	0.227349	558.488	2070.29	0.229119	985.884	1964.71	0.693559
30633	624.014	2049.81	0.545215	289.505	2037.95	0.355249	314.617	2034.2	0.378598	249.412	2078.11	0.300223	393.899	2076.14	0.243965	559.23	2070.53	0.196108	986.569	1964.71	0.690058
30634	624.014	2049.81	0.596349	289.95	2033.94	0.319822	313.551	2034.2	0.322368	314.36	2076.25	0.264712	395.522	2092.38	0.225261	559.23	2070.29	0.212879	986.572	1964.71	0.676419
30635	624.014	2048.23	0.544536	289.505	2033.94	0.446899	312.16	2034.2	0.33053	317.307	2076.25	0.269334	429.092	2097.06	0.189029	559.413	2069.95	0.181677	987.036	1964.53	0.705007
30636	625.776	2047.75	0.488792	289.95	2033.17	0.365461	312.16	2031.7	0.493735	317.307	2076.1	0.240563	442.571	2092.38	0.281316	564.654	2067.29	0.224392	988.734	1963.94	0.672426
30637	631.342	2046.61	0.532944	289.95	2030.95	0.491663	312.16	2031.7	0.342251	317.307	2076.1	0.24739	429.092	2092.38	0.262574	567.259	2066.54	0.250738	990.163	1963.94	0.653609
30638	633.531	2043.87	0.599739	291.434	2021.05	0.482232	309.791	2027.16	0.451624	317.307	2067.59	0.278681	442.571	2088.1	0.349175	571.776	2066.54	0.277743	992.293	1963.94	0.704539
30639	633.531	2042.81	0.639711	277.705	2011.88	0.420275	309.791	2021.93	0.226606	297.167	2064.49	0.291251	443.695	2088.1	0.218684	567.259	2066.62	0.303287	993.398	1964.59	0.800764
30640	633.531	2040.69	0.637176	285.595	2011.5	0.792422	295.874	2021.93	0.227614	282.229	2059.91	0.273243	443.695	2079.43	0.25884	571.776	2066.54	0.266279	993.491	1965.14	0.814543
30641	99.2627	2021.48	0.470677	283.468	2011.5	0.852883	284.177	2013.03	0.252861	270.12	2059.91	0.297963	416.598	2079.43	0.244275	572.745	2066.08	0.222767	995.013	1965.16	0.893328
30642	97.651	2021.48	0.638087	283.821	2011.88	0.780048	284.177	2012.93	0.312163	269.772	2059.91	0.273047	430.061	2097.51	0.225527	576.854	2064.73	0.26245	996.378	1993.17	0.288965
30643	97.651	2020.71	0.559935	283.468	2011.96	0.81442	280.324	2013.03	0.407478	269.772	2060.55	0.358745	420.5	2097.51	0.189452	578.148	2063.27	0.354972	996.57	1993.79	0.29953
30644	99.2627	2020.71	0.516982	283.468	2012	0.716609	281.848	2016.45	0.458844	270.092	2061.04	0.276243	420.5	2097.51	0.266536	578.318	2063.21	0.363134	996.696	1993.97	0.263791
30645	99.2627	2020.71	0.618841	280.356	2012	0.629715	281.848	2013.03	0.556449	270.092	2061.04	0.229767	430.061	2097.51	0.223693	579.874	2063.27	0.287182	996.798	1994.32	0.333484
30646	111.922	2033.26	0.614431	278.711	2011.96	0.589286	280.324	2012.93	0.682936	270.092	2061.04	0.305149	450.04	2087.59	0.326115	580.278	2063.27	0.360375	996.798	1994.36	0.32911
30647	115.884	2020.71	0.592045	224.862	1879.05	0.650711	280.324	2016.45	0.293644	271.633	2061.69	0.255501	465.249	2065.91	0.205319	580.278	2063.21	0.366855	996.798	1994.62	0.330332
30648	207.482	2012.45	0.483672	214.732	1879.05	0.431364	215.509	2016.45	0.363525	279.433	2060.96	0.124615	465.249	2063.43	0.178962	579.874	2062.27	0.225872	996.171	1996.08	0.478114
30649	215.437	2033.26	0.448933	214.732	1879.05	0.426801	215.509	2023.95	0.429303	294.15	1987.72	0.165296	465.249	2060.53	0.42223	579.489	2059.25	0.487806	996.002	1996.35	0.54081
30650	646.975	2034.89	0.426387	214.732	2022.84	0.610387	224.68	2024.09	0.348318	294.15	1987.72	0.154321	374.861	2046.57	0.269198	579.042	2058.83	0.340574	996.002	1996.42	0.563337
30651	1912.64	2120.82	0.334445	222.501	2022.84	0.590523	228.84	2024.09	0.481416	294.15	1987.72	0.270303	374.861	2046.57	0.201877	577.389	2058.57	0.356358	995.942	1997.99	0.725565
30652	1912.64	2120.86	0.388307	225.03	2022.84	0.655616	226.203	2023.95	0.532151	293.68	1986.74	0.24782	374.861	2046.57	0.15311	578.618	2058.21	0.405336	995.601	1998.61	0.748623
30653	1912.64	2121.18	0.3791	225.911	2022.08	0.563853	226.639	2023.18	0.597946	293.68	1986.74	0.294568	374.861	2043.94	0.230308	578.618	2057.71	0.370338	995.601	1998.61	0.737717
30654	1912.58	2121.18	0.407833	226.665	2020.2	0.614394	227.904	2020.52	0.455726	293.585	1984.91	0.264588	374.861	2037.1	0.152402	578.617	2056.21	0.354637	995.601	1998.19	0.697735
30655	1912.43	2121.18	0.3964	225.911	2018.32	0.565237	226.639	2019.99	0.433918	293.585	1984.46	0.29016	335.793	2037.1	0.20076	578.617	2056.11	0.424385	995.601	1998.19	0.784741
30656	1912.43	2121.26	0.537376	225.03	2016.31	0.491462	226.203	2017.21	0.461087	292.427	1983.88	0.279022	335.793	2037.1	0.160306	578.617	2056.11	0.403649	995.907	1998.09	0.733722
30657	161.429	1979.41	0.409544	224.153	2013.59	0.746878	224.796	2013.26	0.547006	292.427	1983.88	0.275863	335.793	2037.1	0.198861	578.163	2056.11	0.441425	995.907	1997.91	0.737941
30658	161.429	1979.41	0.366349	221.884	2013.24	0.76973	224.495	2012.95	0.486425	292.427	1982.49	0.2512	353.713	2030.25	0.21732	578.004	2056.11	0.387354	995.907	1997.75	0.747013
30659	228	1964.54	0.460736	220.092	2012.48	0.697962	223.007	2010.09	0.396143	266.853	1964.36	0.226241	449.983	2060.51	0.23063	577.383	2056.11	0.445129	995.907	1997.73	0.747622
30660	652.803	2030.99	0.35031	212.918	2009.25	0.60162	214.318	2001.8	0.704953	264.842	1964.36	0.194499	454.33	2060.51	0.17487	577.237	2055.44	0.429068	995.907	1997.73	0.589161
30661	652.803	2030.99	0.373295	204.75	2002.4	0.64342	205.208	1993.54	0.416596	264.842	1964.36	0.229864	456.851	2056.96	0.170652	575.097	2055.22	0.505757	995.906	1997.75	0.734498
30662	654.269	2031.88	0.383373	200.641	1997.63	0.76304	200.894	1997.79	0.473639	260.584	1963.34	0.195568	460.796	2056.96	0.202782	573.476	2054.69	0.520794	995.786	1997.68	0.740039
30663	1912.43	2120.38	0.358453	200.641	1997.63	0.74029	200.894	1997.79	0.410835	222.977	1915.5	0.335235	460.796	2060.51	0.23765	572.996	2054.43	0.476288	995.826	1997.68	0.748415
30664	1912.43	2120.38	0.378236	200.641	1997.63	0.725928	200.894	1997.79	0.621094	221.552	1915.16	0.28823	460.796	2056.96	0.175674	572.996	2054.38	0.474752	995.792	1997.68	0.72381
30665	1912.43	2120.38	0.36804	204.837	1998.12	0.670913	210.432	1999.24	0.682353	221.552	1915.16	0.269957	461.636	2060.12	0.175534	573.476	2054.06	0.53359	995.792	1997.34	0.702677
30666	1911.68	2120.16	0.414884	209.739	1998.13	0.51	212.608	1999.76	0.869637	222.977	1915.16	0.312241	462.737	2063.3	0.21408	572.996	2053.52	0.447697	995.826	1996.98	0.607065
30667	67.7681	1931.05	0.354259	211.398	2000.49	0.67768	214.204	2002.41	0.639554	223.741	1915.16	0.213707	464.743	2060.12	0.198631	573.978	2053.49	0.479483	995.826	1996.86	0.591612
30668	67.7681	1920.28	0.419924	213.547	2001.25	0.647347	214.53	2004.28	0.627883	224.714	1915.16	0.329847	465.55	2054.82	0.132152	574.399	2052.55	0.479607	995.908	1996.69	0.54905
30669	67.7681	1920.28	0.40353	223.34	2001.25	0.325071	228.871	2004.96	0.602628	254.129	1948.37	0.200325	465.55	2060.12	0.144502	574.399	2052.55	0.495067	995.958	1996.69	0.708578
30670	80.9031	1931.05	0.529575	233.742	2008.35	0.502908	237.49	2009.58	0.369874	253.876	1917.34	0.205794	465.645	2054.82	0.201346	575.204	2052.55	0.572622	996.038	1996.54	0.739396
30671	85.691	1950.39	0.527807	233.742	2010.66	0.541854	257.929	2009.58	0.284303	253.876	1967.35	0.238382	476.437	2052.74	0.157343	576.618	2054.92	0.388793	996.148	1996.54	0.757269
30672	92.9288	1970.48	0.444285	240.467	2011	0.471723	257.929	2012.72	0.479009	289.307	1983.63	0.206815	476.437	2050.92	0.277716	578.318	2055.01	0.37596	996.148	1996.68	0.700789
30673	1911.77	2120.62	0.41073	257.346	2011.04	0.253779	263.216	2017.27	0.325533	369.29	1983.63	0.191895	476.437	2050.92	0.273991	578.927	2056.09	0.499376	996.148	1996.68	0.763972
30674	1911.97	2120.62	0.434147	289.204	2011.09	0.287492	269.743	2123.38	0.512688	293.447	1983.63	0.228225	476.437	2050.92	0.258705	579.914	2057.79	0.384835	995.031	1998.98	0.748641
30675	1911.97	2120.62	0.428094	290.628	2022.46	0.460994	535.061	2147.17	0.337134	293.447	2049.83	0.321372	467.96	2051.7	0.24785	579.665	2058.31	0.253251	994.808	2001.2	0.698803
30676	1911.77	2120.44	0.400526	294.981	2022.46	0.656323	535.061	2147.17	0.288743	293.447	2065.75	0.185817	454.173	2051.7	0.280076	579.665	2058.93	0.271496	994.779	2001.45	0.674902
30677	105.44	2089.79	0.596054	294.981	2022.46	0.416843	535.061	2147.17	0.319847	293.447	2070.32	0.278036	440.467	2082.09	0.283769	579.665	2060.26	0.233944	994.148	2001.51	0.683459
30678	104.27	2082.55	0.544056	289.204	2022.46	0.525915	342.213	2062.3	0.340261	293.447	2070.32	0.399978	410.605	2051.7	0.251732	579.665	2058.93	0.146859	990.582	2007.72	0.501533
30679	104.27	2082.55	0.772892	204.159	2026.91	0.422922	342.213	2058.88	0.41146	282.062	2081.68	0.23208	410.605	2051.7	0.304907	570.224	2065.26	0.2375	990.443	2011.64	0.615558
30680	105.44	2082.55	0.60209	158.918	1996.27	0.67662	342.213	2057.63	0.565998	363.312	2081.68	0.301182	410.605	2082.09	0.286146	566.378	2069.69	0.187965	990.443	2011.98	0.488937
30681	144.545	2088.36	0.39624	158.918	1996.27	0.394791	342.213	2058.88	0.604666	363.312	2082.17	0.182751	418.912	2083.21	0.377654	513.553	2137.54	0.208124	990.443	2012.15	0.558346
30682	149.28	2088.36	0.394936	158.918	2026.91	0.638649	343.867	2058.88	0.316373	363.312	2091.6	0.232224	434.233	2083.21	0.301934	513.553	2130.86	0.258168	990.4	2012.37	0.568768
30683	150.577	2091.64	0.817014	247.392	2033.94	0.416981	354.673	2054.92	0.657916	363.941	2091.6	0.281398	438.236	2083.21	0.367876	509.426	2130.86	0.206298	990.4	2012.39	0.559975
30684	150.577	2091.64	0.947346	334.873	2035.09	0.464247	364.475	2041.45	0.667846	363.941	2091.6	0.17961	438.493	2082.52	0.296457	509.21	2130.86	0.188911	990.4	2012.39	0.547367
30685	150.577	2096.23	0.911779	365.198	2037.44	0.490722	368.412	2036.35	0.585239	363.941	2091.6	0.25295	439.036	2074.13	0.319519	509.426	2130.14	0.310001	990.155	2013.1	0.489156
30686	154.329	2107.25	0.756861	365.198	2035.09	0.395449	368.691	2036.35	0.669688	408.561	2065.38	0.187868	439.851	2070.26	0.401014	509.053	2129.23	0.259047	989.929	2015.22	0.54127
30687	156.558	2111.86	0.900404	365.198	2035.09	0.392045	369.218	2036.35	0.687787	409.413	2064.72	0.194652	439.851	2069.24	0.316274	508.903	2128.7	0.296134	989.82	2015.44	0.533445
30688	168.865	2125.28	0.673602	282.078	2037.44	0.470345	375.482	2040.92	0.6705	417.183	2064.72	0.303987	439.036	2065.65	0.337039	509.039	2127.56	0.41489	989.614	2015.79	0.532222
30689	180.419	2135.58	0.556092	281.848	2101.85	0.301245	385.842	2041.74	0.724879	417.183	2064.72	0.255895	439.851	2065.65	0.407037	509.039	2127.16	0.333862	989.561	2015.91	0.556517
30690	180.419	2136.62	0.704484	281.848	2101.85	0.538435	385.842	2042.15	0.827032	420.518	2064.72	0.276514	354.122	1958.95	0.249668	509.039	2126.18	0.386415	989.561	2016.25	0.519708
30691	180.419	2137.47	0.6347	282.078	2101.85	0.355599	385.842	2045.1	0.841671	434.113	2063.88	0.290942	347.2	1958.95	0.252675	509.353	2126.18	0.306762	989.261	2016.72	0.556456
30692	183.57	2137.47	0.672687	381.137	2050.79	0.484343	385.573	2047.36	0.633115	420.518	2079.34	0.247428	354.122	2070.68	0.276582	510.098	2127.16	0.196977	989.172	2016.72	0.468516
30693	176.615	2136.62	0.623961	381.137	2050.79	0.320072	384.826	2048.33	0.689327	418.243	2079.34	0.360409	449	2084.17	0.239556	510.396	2127.24	0.33923	989.144	2017.96	0.622285
30694	176.615	2136.61	0.449114	381.583	2048.63	0.392685	383.502	2048.33	0.380715	420.518	2078.25	0.372603	449	2085.82	0.229583	510.396	2128.41	0.292841	989.144	2018	0.634767
30695	177.73	2135.61	0.611552	381.137	2048.63	0.404792	383.443	2047.36	0.49999	422.117	2065.05	0.374194	449	2085.82	0.224729	510.306	2128.45	0.32532	989.144	2018	0.613386
30696	177.73	2132.4	0.612905	351.057	2055	0.354508	382.195	2042.85	0.505117	418.243	2076.43	0.27778	449.493	2084.17	0.222096	510.306	2128.52	0.309756	989.106	2017.96	0.627509
30697	176.615	2131.81	0.564988	350.912	2057.91	0.374136	382.195	2041.79	0.573123	415.359	2076.43	0.25339	449	2061.97	0.267759	510.081	2128.52	0.397033	989.106	2017.86	0.589325
30698	173.533	2124.98	0.550655	350.912	2055	0.297319	383.502	2040.22	0.660162	422.117	2065.05	0.255116	450.969	2061.97	0.19344	510.081	2128.45	0.356179	989.464	2017.83	0.626509
30699	173.533	2124.2	0.694462	274.094	2091.67	0.422298	384.99	2037.81	0.612556	422.117	2064.58	0.217054	462.711	2061.55	0.209353	510.081	2128.24	0.364882	989.464	2017.19	0.585255
30700	172.11	2121.08	0.852358	261.159	2091.67	0.414335	384.99	2037.54	0.589684	413.098	2076.43	0.248674	462.711	2061.97	0.258891	511.837	2124.28	0.180933	989.336	2016.78	0.576724
30701	173.533	2117.05	0.916502	274.094	2084.44	0.375567	385.429	2034.58	0.524927	411.791	2062.93	0.225041	462.711	2064.06	0.278152	513.499	2124.28	0.22013	989.336	2015.84	0.601328
30702	175.207	2117.05	0.700161	283.615	2037.56	0.326777	385.429	2034.58	0.470497	411.791	2061.23	0.165795	462.711	2064.06	0.230939	516.521	2124.04	0.273006	989.294	2015.84	0.592209
30703	181.872	2117.05	0.735867	283.615	2032.38	0.374175	388.064	2034.51	0.600697	360.244	2061.23	0.194073	309.366	2061.55	0.319188	516.521	2124.28	0.295507	989.294	2015.84	0.613861
30704	188.734	2118.09	0.598043	370	2032.38	0.444584	389.02	2034.58	0.698927	360.244	2077.73	0.234155	309.366	2057.23	0.198201	526.43	2124.04	0.177064	989.294	2016.6	0.571542
30705	207.471	2137.54	0.400735	371.029	2034.51	0.665142	404.497	2042.11	0.560803	372.525	2086.77	0.287146	362.911	1962.17	0.246458	570.026	2067.04	0.245909	989.294	2016.6	0.61223
30706	229.277	2152.35	0.713649	385.681	2034.51	0.430679	409.441	2048.45	0.402068	372.525	2089.45	0.326787	349.319	1960.63	0.278837	570.026	2062.45	0.146626	989.32	2016.6	0.604882
30707	234.739	2157.17	0.456343	409.126	2043.54	0.387597	409.776	2042.27	0.57276	384.61	2090.22	0.438041	354.403	1959.55	0.219638	569.744	2061.56	0.461325	989.443	2016.43	0.518656
30708	251.787	2170.29	0.775079	411.898	2043.54	0.395326	413.621	2042.27	0.665655	386.927	2090.22	0.222981	354.403	1959.55	0.194999	570.026	2061.56	0.462621	990.182	2016.15	0.535807
30709	257.656	2172.67	0.911794	412.514	2043.54	0.483089	420.264	2042.27	0.651173	386.927	2090.22	0.237799	349.319	1959.55	0.240228	570.026	2061.56	0.5101	990.182	2016.15	0.522735
30710	266.959	2179.24	0.661783	416.513	2039.4	0.447569	422.98	2040.2	0.655322	386.927	2087.48	0.33062	346.606	1960.74	0.240821	570.367	2061.56	0.339261	990.182	2016.35	0.53522
30711	268.376	2182.13	0.714463	416.513	2038.2	0.516579	425.334	2040.2	0.520887	438.024	2064.12	0.194593	343.626	1961.05	0.230728	571.634	2061.75	0.282628	990.182	2016.43	0.495096
30712	280.022	2183.5	0.617943	416.513	2037.83	0.400313	426.941	2037.48	0.728614	443.091	2043.97	0.262198	324.709	1984.78	0.230076	574.673	2061.75	0.337555	990.355	2016.55	0.516942
30713	280.022	2183.68	0.485288	424.935	2036.52	0.489026	435.558	2040.2	0.65903	474.058	2043.97	0.217435	324.709	1984.78	0.207552	576.632	2058.9	0.371746	990.355	2018.06	0.582705
30714	280.022	2183.68	0.652795	410.683	2038.2	0.395743	435.558	2040.2	0.513303	481.653	2058.99	0.361315	324.709	1984.78	0.232424	636.171	2050.55	0.22369	990.355	2018.06	0.561685
30715	282.321	2186.94	0.802454	407.859	2038.2	0.538243	484.082	2162.19	0.456683	481.653	2043.97	0.240195	351.755	1967.47	0.23208	636.171	2050.34	0.299763	990.235	2018.06	0.585474
30716	282.321	2188.4	0.570793	407.859	2036.52	0.371546	484.082	2160.27	0.566361	481.653	2043.97	0.233797	354.207	1967.47	0.229412	636.171	2050.34	0.229479	990.016	2017.97	0.546565
30717	283.473	2188.55	0.633521	427.403	2037.41	0.444176	484.082	2160.27	0.599433	456.693	2007.99	0.260807	356.106	1967.47	0.214931	636.061	2050.34	0.218677	990.016	2017.86	0.566736
30718	283.473	2188.55	0.706093	410.282	2039.36	0.477529	433.533	2120.51	0.426428	295.71	2007.99	0.21907	361.988	1967.47	0.257718	636.061	2049.46	0.178614	990.016	2017.56	0.557812
30719	282.321	2188.55	0.401507	410.282	2037.41	0.550971	365.188	2130.17	0.394487	295.71	2006.76	0.263742	361.988	1967.47	0.242729	636.061	2052.26	0.176071	990.744	2016.74	0.506696
30720	283.473	2149.21	0.370347	410.282	2037.41	0.4197	215.049	2130.17	0.508348	357.704	2006.76	0.214389	361.988	1969.73	0.248408	639.992	2052.26	0.200531	990.744	2016.65	0.497767
30721	248.029	2138.03	0.436915	381.156	2037.41	0.419069	162.037	2129.75	0.406422	404.358	1979.77	0.211587	329.265	1960.42	0.294686	639.992	2052.26	0.186875	990.744	2016.65	0.499464
30722	245.582	2124.24	0.293374	362.743	2037.27	0.648068	162.037	2129.75	0.635844	402.819	1979.77	0.284201	329.265	1953.49	0.190452	639.992	2052.26	0.197747	990.546	2016.74	0.566982
30723	245.582	2124.24	0.436558	354.636	2037.27	0.548198	162.037	2129.75	0.590183	404.358	1979.77	0.176582	306.154	1960.42	0.213905	578.829	2057.35	0.266867	990.487	2017.92	0.56899
30724	445.5	2120.96	0.441283	348.484	2038.07	0.364013	331.944	2048.57	0.797535	402.819	1989.78	0.22611	306.154	1955.09	0.310165	576.23	2057.35	0.365033	990.394	2017.96	0.579956
30725	445.5	2121.99	0.40561	341.688	2040.34	0.460624	332.697	2043.55	0.726828	402.819	1989.78	0.140503	306.154	1955.09	0.265895	575.654	2057.35	0.390025	990.379	2018.66	0.618414
30726	445.5	2120.96	0.369947	331.527	2042.41	0.763497	332.958	2042.56	0.557762	360.317	2017.64	0.194154	328.004	1955.09	0.211354	575.626	2057.35	0.271448	990.273	2018.78	0.589937
30727	445.5	2120.96	0.386053	331.464	2042.41	0.662018	332.697	2043.55	0.67505	316.757	2043.41	0.171281	328.004	1955.09	0.21214	575.472	2058	0.215724	989.865	2022.62	0.485556
30728	162.988	2103.42	0.466454	331.464	2042.41	0.486874	332.697	2043.55	0.792177	316.757	2077.86	0.154847	333.1	1945.44	0.196291	575.472	2054.81	0.267987	989.535	2022.77	0.438756
30729	162.392	2099.95	0.617373	331.334	2042.41	0.335083	332.697	2043.55	0.37658	323.316	2079.78	0.302715	333.1	1945.44	0.171426	564.747	2053.61	0.259324	989.316	2023.02	0.544036
30730	161.881	2096.52	0.562101	329.824	2042.41	0.428703	325.572	2044.03	0.582779	323.316	2077.86	0.160684	354.011	1945.44	0.173645	564.747	2055.62	0.218068	989.316	2023.14	0.512442
30731	157.634	2095.44	0.686215	323.926	2048.39	0.505442	322.272	2050.77	0.585735	347.923	2079.78	0.226546	354.011	1956.92	0.246241	567.847	2055.62	0.312781	989.11	2023.35	0.510563
30732	156.88	2094.24	0.507228	323.926	2049.92	0.500781	325.572	2050.25	0.491949	384.393	2081.13	0.166868	314.771	1961	0.192053	567.847	2054.12	0.494927	989.11	2023.72	0.397292
30733	156.88	2092.91	0.741819	321.254	2049.99	0.581325	322.272	2050.77	0.466271	384.393	2081.13	0.259966	301.562	1961	0.188266	567.847	2055.62	0.503617	983.878	2036.55	0.297372
30734	157.634	2092.91	0.386303	321.254	2049.99	0.300637	235.027	2057.39	0.356404	384.393	2075.62	0.237857	314.771	2050.88	0.193949	567.847	2055.79	0.338095	980.648	2040.63	0.413479
30735	161.035	2094.24	0.528671	319.249	2049.99	0.227192	235.027	2057.39	0.512146	361.421	2075.62	0.282162	301.562	1956.92	0.176795	565.544	2058.19	0.187494	980.473	2041.5	0.471152
30736	1912.54	2120.22	0.4212	307.496	2053.6	0.349944	328.799	2050.25	0.279553	353.49	2074.61	0.226617	286.175	1952.08	0.183742	563.98	2058.19	0.173333	980.473	2041.72	0.412238
30737	1912.54	2120.22	0.399513	304.933	2053.6	0.321608	325.775	2049.11	0.597866	330.221	2074.61	0.257076	301.562	1952.08	0.187493	554.142	2058.51	0.252122	980.473	2043.75	0.410498
30738	1912.54	2120.22	0.383229	304.323	2053.39	0.432456	328.792	2048.81	0.553635	353.49	1984.63	0.261084	400.946	2049.47	0.21756	554.142	2058.51	0.229221	985.516	2094.17	0.768205
30739	101.087	2070.81	0.574429	300.288	2053.39	0.454939	328.799	2047.78	0.509859	359.865	1984.63	0.229579	400.946	2049.47	0.264461	565.544	2058.19	0.155762	985.516	2097.64	0.80164
30740	101.087	2070.81	0.487358	291.572	2051.23	0.324827	328.792	2047.55	0.793431	353.49	2064.08	0.287061	414.857	2069.11	0.20199	626.913	2056.08	0.151742	985.516	2102.74	0.805804
30741	101.087	2070.81	0.536451	286.093	2046.42	0.419442	326.892	2044.99	0.497791	346.004	2080.22	0.288047	416.463	2080.78	0.307464	628.889	2055.08	0.161513	984.327	2102.74	0.792655
30742	1910.99	2120.75	0.35608	187.612	2020.79	0.422873	326.892	2044.99	0.674094	359.865	2064.69	0.334588	414.857	2083.61	0.309839	628.889	2055.08	0.158461	984.262	2102.87	0.788466
30743	1911.07	2120.77	0.394546	112.689	1982.27	0.441693	317.4	2047.55	0.581886	346.004	2080.22	0.395045	414.857	2091.52	0.300639	628.889	2056.08	0.16051	974.066	2102.87	0.676448
30744	1911.34	2120.77	0.45058	108.617	1980.88	0.380605	310.767	2053.39	0.579864	332.709	2095.14	0.216192	414.857	2091.52	0.417952	542.423	2059.99	0.366385	969.424	2104.26	0.849228
30745	1911.07	2120.75	0.430135	108.617	1978.58	0.209754	295.287	2053.39	0.7139	332.709	2081.41	0.299003	410.737	2083.61	0.476707	527.833	2063.15	0.318783	949.426	2106.07	0.429256
30746	1911.34	2120.03	0.411179	108.617	1980.88	0.308777	294.617	2053.39	0.459781	312.611	2081.41	0.324993	391.268	2091.77	0.328531	523.992	2064.11	0.376988	937.306	2106.07	0.820661
30747	1911.68	2120.03	0.434299	112.689	1980.88	0.449174	294.617	2037.13	0.517383	312.611	2097.14	0.297918	391.268	2059.46	0.281795	523.992	2066.41	0.567024	932.021	2116.53	0.691844
30748	1911.68	2120.02	0.425261	267.368	2018.22	0.377258	294.617	2035.18	0.378754	312.611	2081.41	0.339712	420.962	2059.46	0.314805	523.215	2066.46	0.392056	932.021	2117.6	0.732354
30749	1912.48	2120.02	0.393298	267.368	2018.67	0.458467	294.617	2031.64	0.373822	336.407	2052.45	0.287057	420.962	2053.32	0.371127	523.215	2066.51	0.395286	922.964	2117.6	0.748874
30750	1912.48	2120.02	0.451433	267.368	2018.67	0.434301	294.617	2031.64	0.246316	338.188	2052.45	0.24424	430.069	2053.32	0.239461	524.072	2066.79	0.476377	922.918	2117.6	0.73696
30751	1912.49	2120.68	0.429687	267.32	2018.22	0.277609	291.567	2023.94	0.416339	338.188	2049.75	0.319226	430.069	2053.32	0.27953	524.072	2067.54	0.304334	896.887	2132.76	0.227456
30752	1912.47	2121.21	0.447932	254.216	2016.29	0.321893	291.567	2019.74	0.421602	336.407	2048.29	0.252185	430.069	2059.72	0.222169	523.215	2067.63	0.306055	632.895	2071.43	0.246338
30753	1912.47	2121.21	0.46803	247.911	2014.89	0.246474	291.567	2023.94	0.31279	307.738	1978.76	0.226068	397.676	2053.32	0.194201	524.072	2067.54	0.541843	632.895	2071.43	0.664345
30754	1912.39	2120.81	0.452935	236.354	2014.89	0.324783	407.581	2164.24	0.369273	307.738	1978.76	0.274577	369.03	2058.47	0.29667	524.072	2067.54	0.371401	635.716	2046.49	0.228095
30755	1912.39	2120.81	0.406963	236.354	2014.89	0.216298	377.291	2169.47	0.424382	307.738	1978.66	0.347608	364.417	2065.78	0.205102	526.267	2068.19	0.306692	884.871	2159.97	0.478467
30756	1912.39	2120.81	0.435701	218.99	2004.51	0.158987	377.291	2169.47	0.647023	322.801	1978.76	0.223417	369.03	2069.18	0.208135	534.06	2068.66	0.394347	639.556	2046.3	0.309666
30757	1912.39	2120.81	0.410549	149.574	2004.51	0.437566	377.291	2175.54	0.325279	322.801	1983.55	0.273983	371.296	2069.18	0.358374	539.228	2070.19	0.210149	639.556	2048.21	0.725223
30758	1912.67	2120.88	0.374339	149.574	1974.32	0.39701	377.291	2177.26	0.493731	322.801	1993.55	0.34549	371.296	2077.58	0.390593	540.323	2074.48	0.278721	635.716	2046.3	0.29623
30759	1912.67	2120.88	0.361318	163.172	1974.32	0.273773	367.912	2177.26	0.437401	294.073	2068.6	0.278791	411.343	2083.47	0.289298	540.323	2074.48	0.174443	638.449	2046.3	0.184178
30760	1912.67	2120.88	0.376147	163.172	2029.58	0.304548	367.912	2177.26	0.209648	294.073	2071.16	0.436202	414.379	2083.47	0.281016	540.615	2074.48	0.211065	638.449	2046.3	0.324282
30761	1912.25	2120.6	0.375467	310.96	2029.58	0.280602	379.04	2178.08	0.384479	294.073	2074.79	0.379207	416.688	2083.47	0.275776	540.615	2074.48	0.174714	638.449	2046.3	0.35236
30762	1912.17	2120.4	0.412056	317.877	2029.58	0.476229	393.368	2182.72	0.599771	294.629	2076.89	0.275931	420.8	2081.92	0.332445	543.348	2074.48	0.126245	639.866	2046.3	0.338924
30763	1911.74	2120.31	0.35284	326.95	2029.77	0.340198	393.368	2182.72	0.503221	329.384	2080.6	0.328784	420.8	2080.2	0.281823	543.348	2073.22	0.130526	641.04	2046.86	0.321807
30764	1911.7	2120.22	0.368113	343.908	2029.77	0.41908	398.214	2188.91	0.605622	345.479	2080.6	0.398622	429.415	2073.79	0.321308	545.419	2073.22	0.162001	903.004	2149.55	0.81601
30765	166.181	2081.6	0.399578	343.908	2028.95	0.404638	398.214	2188.91	0.461948	345.479	2080.6	0.292064	429.415	2071.39	0.330425	545.451	1936.16	0.186754	903.927	2150.35	0.858462
30766	166.181	2081.6	0.671501	343.908	2030.9	0.518681	398.214	2188.91	0.465338	380.336	2068.95	0.311518	339.092	1961.32	0.2897	545.451	1936.16	0.184034	903.927	2150.35	0.946431
30767	166.193	2092.07	0.727544	350.21	2028.95	0.377751	376.667	2068.85	0.540118	397.214	2068.95	0.224356	339.092	1961.32	0.237692	535.094	1936.16	0.203553	903.004	2149.55	0.978353
30768	166.193	2092.07	0.778439	290.332	2028.95	0.631578	376.667	2021.03	0.811729	410.877	2068.95	0.197828	339.092	1932.73	0.237089	2007.14	1936.16	0.209767	903.927	2145.44	0.873957
30769	177.549	2097.57	0.495566	290.332	2066.64	0.476296	376.574	2021.03	0.580322	435.341	2064.84	0.23601	298.887	1932.73	0.18315	535.094	2069.53	0.208379	902.656	2142.92	0.773652
30770	193.966	2108.7	0.610486	290.332	2075.45	0.402166	376.574	2017.08	0.665994	435.341	2110.95	0.177493	298.066	1948.69	0.191794	531.037	2069.89	0.151774	902.656	2141.37	0.962405
30771	195.731	2120.33	0.594029	293.403	2066.64	0.305655	373.021	2017.08	0.685371	435.341	2113.19	0.248348	272.993	1989.09	0.31058	530.841	2069.89	0.180403	902.656	2141.37	0.905727
30772	196.933	2129.08	0.602633	293.403	2066.64	0.498063	301.583	2075.81	0.433834	356.939	2113.19	0.183138	272.993	1950.09	0.224187	530.841	2070.32	0.238898	902.371	2142.29	0.931237
30773	208.665	2133.14	0.787377	347.511	2018.93	0.461338	298.896	2090.65	0.383524	344.575	2039.55	0.194133	264.796	1962.63	0.22254	530.841	2070.32	0.316943	901.798	2142.92	0.911463
30774	213.534	2141.11	0.605216	367.224	2018.93	0.519802	301.583	2090.65	0.416245	344.575	2073.41	0.200678	272.993	1962.24	0.203962	530.854	2070.32	0.131315	901.798	2143.6	0.716387
30775	213.534	2141.11	0.462443	367.224	2018.93	0.386912	301.583	2090.65	0.383945	280.007	2039.55	0.210417	278.706	1962.24	0.252864	530.854	2068.92	0.187146	901.798	2143.6	0.898453
30776	213.548	2141.11	0.744131	367.224	2019.37	0.353677	378.336	2022.39	0.516371	280.007	2038.56	0.192345	278.706	1960.96	0.210501	532.573	2068.61	0.319523	904.436	2144.03	0.816622
30777	223.74	2139.18	0.731293	366.444	2019.37	0.265586	378.336	2021.59	0.765359	340.916	2038.56	0.21676	275.211	1962.24	0.207397	537.474	2068.61	0.331104	906.298	2143.6	0.69174
30778	213.548	2133.83	0.696374	367.224	2019.37	0.341608	380.192	2019.63	0.627996	340.916	2038.56	0.255249	278.706	1960.96	0.207991	537.653	2068.92	0.260725	906.663	2143.6	0.849414
30779	209.566	2120.73	0.401407	366.444	2018.33	0.39478	380.192	2017.66	0.464102	340.916	2028.66	0.219767	275.211	1960.96	0.21568	537.653	2068.61	0.457921	906.783	2143.81	0.911743
30780	192.859	2118.14	0.460655	366.444	2015.88	0.464787	377.425	2015.38	0.609163	386.115	1977.51	0.232882	275.211	1966.14	0.213346	539.682	2068.61	0.298851	906.783	2143.81	0.806959
30781	192.859	2118.14	0.488695	356.579	2014.55	0.542858	362.175	2013.64	0.314562	340.916	2028.66	0.19007	335.133	2081.69	0.210266	539.877	2068.43	0.288424	907.125	2143.81	0.857538
30782	192.859	2118.14	0.42335	342.309	2014.55	0.422214	344.7	2013.64	0.60468	325.233	2028.66	0.150268	335.133	2081.69	0.195951	540.015	2067.88	0.324314	907.267	2144.14	0.856841
30783	176.82	2099.54	0.357969	338.276	2014.55	0.671109	331.624	2013.64	0.309574	325.233	2059.52	0.309013	356.889	2139.9	0.22331	541.602	2067.88	0.305918	907.672	2144.14	0.955067
30784	174.547	2096.74	0.396368	330.873	2020.95	0.564346	331.624	2018.05	0.475984	325.233	2059.52	0.299511	360.132	2139.9	0.17107	541.602	2067.57	0.270914	908.413	2143.66	0.832104
30785	142.643	2018.69	0.481987	307.632	2021.57	0.522846	310.214	2020.08	0.503368	324.123	2060.79	0.204354	356.889	1979.2	0.195799	541.66	2067.57	0.350748	908.432	2143.19	0.857465
30786	137.658	2018.63	0.468418	291.233	2021.57	0.604266	293.988	2020.08	0.600157	324.123	2060.79	0.204979	320.351	1938.41	0.145804	541.799	2067.57	0.258668	909.43	2143.11	0.931522
30787	137.658	2018.63	0.539139	274.821	2021.57	0.405815	293.988	2023.1	0.538619	341.261	1980.73	0.226013	320.351	1938.41	0.143979	541.66	2067.62	0.260548	909.803	2142.08	0.760294
30788	137.658	2018.63	0.498203	271.214	2019.7	0.527963	274.109	2020.08	0.629517	341.261	1980.73	0.246366	320.351	1938.41	0.17146	540.181	2067.62	0.143221	910.943	2141.29	0.651952
30789	138.282	2018.63	0.389196	265.594	2017.98	0.538018	274.109	2020.08	0.448853	338.937	1976.8	0.208187	293.899	1938.41	0.192859	539.843	2067.62	0.154277	911.78	2141.2	0.713998
30790	138.282	2017.63	0.352285	259.944	2017.73	0.559096	392.982	2191.72	0.613905	338.937	1971.8	0.205251	272.107	2053.05	0.220962	308.419	2110.96	0.31136	912.906	2140.87	0.558382
30791	233.581	1994.63	0.341382	254.235	2016.84	0.562922	393.11	2192.05	0.410021	338.937	1976.8	0.209416	56.0072	2053.05	0.133376	308.419	2120.01	0.176651	914.862	2140.4	0.598731
30792	235.688	1994.63	0.529558	246.573	2003.28	0.520248	392.982	2191.72	0.399505	338.394	1983.57	0.213568	56.0072	2064.05	0.221686	477.925	2120.01	0.304661	917.321	2138.31	0.755517
30793	1911.57	2120.29	0.431952	219.82	2001.98	0.474543	392.982	2191.72	0.432098	338.394	1971.8	0.174813	56.0072	2053.05	0.244966	480.186	2110.96	0.181486	920.154	2138.1	0.725223
30794	1911.57	2120.29	0.391066	215.22	1995.45	0.315621	391.936	2190.97	0.51193	338.394	2041.1	0.217454	53.5064	2047.33	0.316472	477.925	2110.96	0.247642	921.76	2135.83	0.762358
30795	1911.98	2120.58	0.361356	213.76	1989.47	0.366152	232.447	1845.7	0.47316	359.189	2141.42	0.198833	49.9225	2031.99	0.319796	477.925	2071.07	0.25927	923.384	2134.11	0.82126
30796	1912.2	2120.61	0.384941	211.146	1989.47	0.538149	230.509	1845.7	0.390317	359.189	2141.37	0.139753	40.6868	2029.39	0.238801	480.186	2067.41	0.618211	923.631	2133.49	0.791455
30797	1912.2	2120.69	0.310985	207.464	1981.22	0.508007	232.447	1976.66	0.533005	359.189	2141.37	0.196244	40.6868	2025.88	0.273443	540.506	2060.78	0.384434	923.72	2133.49	0.824657
30798	1912.2	2120.73	0.353949	202.693	1976.98	0.437719	228.547	1845.05	0.640972	359.266	2141.64	0.203723	40.6868	2025.88	0.240398	540.506	2058.48	0.219982	923.72	2134.07	0.761486
30799	1912.19	2120.86	0.362204	197.595	1859.02	0.457224	232.447	1976.66	0.44367	359.189	2141.37	0.202889	41.0827	2025.88	0.344098	541.399	2055.91	0.503732	925.227	2134.07	0.814103
30800	1912.08	2121.28	0.426543	197.297	1859.02	0.385273	224.705	1976.66	0.50197	278.536	2043.75	0.161917	42.1266	2025.44	0.302315	541.399	2054.92	0.277394	926.361	2134.07	0.664341
30801	1912.08	2121.78	0.431701	197.297	1859.02	0.455549	224.705	1984.18	0.540888	235.235	2043.75	0.181284	43.5051	2025.88	0.218116	540.506	2054.92	0.306836	927.898	2134.07	0.700983
30802	1912.03	2121.78	0.450347	176.276	1998.03	0.323271	224.705	1984.18	0.445169	138.387	2043.75	0.235108	44.6612	2024.53	0.204742	539.056	2053.81	0.262436	927.898	2133.92	0.707501
30803	1912	2121.78	0.422662	175.944	1998.03	0.34317	223.882	1984.18	0.465036	138.387	2030.72	0.204931	44.6612	2022.7	0.207879	539.056	2053.31	0.205848	927.049	2133.92	0.686905
30804	1912	2121.73	0.464145	174.777	1998.03	0.364617	158.212	1984.18	0.368477	138.387	2043.75	0.21816	43.9178	2022.7	0.247218	539.056	2053.31	0.344205	926.361	2133.24	0.726957
30805	1912	2121.38	0.398944	164.571	1998.03	0.299376	158.212	1984.18	0.483192	157.121	2045.23	0.244111	44.6612	2024.59	0.191565	539.436	2053.81	0.310435	924.385	2133.2	0.734562
30806	1911.67	2121.05	0.403926	161.275	1999.24	0.404671	228.718	1989.63	0.434904	165.889	2059.64	0.226734	47.1161	2024.59	0.181246	540.457	2053.81	0.237815	923.961	2133.24	0.806603
30807	1911.59	2121.03	0.398087	159.896	1996.72	0.318253	228.718	1983.55	0.537702	166.989	2059.64	0.260994	51.4669	2024.59	0.263902	540.457	2052.07	0.262866	923.455	2134.06	0.797052
30808	1911.44	2120.8	0.438806	159.896	1996.72	0.347517	228.718	1987.77	0.496088	166.989	2059.64	0.262629	51.4669	2024.59	0.227611	540.457	2051.44	0.286578	923.221	2133.24	0.775802
30809	1911.36	2120.62	0.386135	161.275	1996.72	0.515144	230.144	1880.86	0.504009	251.865	1992.06	0.340642	61.6029	2015.46	0.265099	538.006	2049.79	0.297242	921.919	2134.06	0.75983
30810	1911.36	2120.62	0.423167	161.275	1991.09	0.440169	230.144	1975.57	0.437667	259.615	1983.24	0.241651	278.431	1941.88	0.146343	538.006	2049.79	0.244285	921.363	2134.13	0.785657
30811	1911.36	2120.62	0.39193	164.836	1990.55	0.397547	162.409	1975.57	0.413197	264.579	1983.24	0.217825	278.431	1941.88	0.237272	59.9551	1955.32	0.284304	921.253	2134.13	0.773865
30812	1911.34	2120.72	0.444791	248.445	1878.27	0.436677	162.409	1982.68	0.566013	261.854	1983.24	0.307454	278.431	2015.46	0.235045	538.006	2049.79	0.266618	921.202	2134.26	0.716887
30813	1910.97	2120.79	0.413331	248.445	1878.27	0.38716	162.409	1982.68	0.448849	264.579	1992.06	0.267496	283.542	1946.54	0.180932	538.006	2051.45	0.296097	920.885	2134.6	0.828973
30814	1910.9	2120.79	0.466092	249.462	1878.27	0.411002	162.233	1983.89	0.594438	398.492	2108.79	0.231898	283.542	2025.85	0.20877	537.099	2051.75	0.343059	920.885	2134.72	0.731147
30815	1910.85	2120.72	0.518683	251.697	1987.78	0.425615	162.409	1983.89	0.434941	398.903	2109.27	0.260583	296.075	2025.85	0.224904	537.099	2051.45	0.341744	920.885	2137.01	0.751623
30816	1910.85	2120.58	0.577024	251.697	1987.78	0.334842	164.923	1983.89	0.613031	398.903	2109.27	0.243586	296.075	2023.69	0.190808	537.169	2051.45	0.429508	917.581	2137.62	0.674156
30817	1910.85	2120.56	0.527257	165.895	1987.78	0.359456	164.071	1983.83	0.475706	398.903	2109.27	0.278899	283.542	2022.64	0.183975	537.169	2051.37	0.361343	917.581	2137.66	0.659727
30818	1910.85	2120.52	0.498456	293.888	2178.58	0.461684	165.057	1983.18	0.583028	398.903	2109.27	0.34451	296.075	2022.64	0.178181	537.233	2051.08	0.443525	917.444	2137.66	0.677461
30819	1911.24	2120.52	0.443742	293.888	2178.58	0.455096	165.294	1980.34	0.454199	270.853	2043.76	0.311529	66.3696	2022.64	0.165672	539.522	2051.08	0.357509	917.581	2137.66	0.661939
30820	1911.24	2120.52	0.347411	174.741	1984.75	0.435559	169.176	1976	0.436778	270.853	2043.76	0.282114	66.3696	2023.69	0.190376	539.949	2051.08	0.332261	917.28	2137.66	0.63468
30821	1911.41	2120.72	0.407707	293.888	2178.58	0.450966	174.092	1975.76	0.511866	270.853	1985.38	0.323291	64.9224	2024.55	0.219389	541.055	2051.7	0.370292	917.271	2138.12	0.653791
30822	1911.41	2120.72	0.471406	293.888	2178.58	0.538028	175.383	1976	0.403315	275.499	2043.76	0.330809	65.8793	2024.55	0.253081	541.055	2051.7	0.297979	916.409	2138.42	0.671654
30823	1911.41	2120.72	0.486811	178.215	1987.25	0.415242	179.748	1980.34	0.440565	395.401	2107.46	0.31457	64.7818	2024.55	0.250787	541.09	2052.05	0.309331	915.098	2138.51	0.601806
30824	1911.41	2120.41	0.472617	178.215	1987.25	0.478643	257.523	1865.95	0.422073	395.932	2110.59	0.291117	64.7818	2024.55	0.317045	541.571	2052.05	0.289117	915.098	2138.86	0.611057
30825	1911.55	2120.19	0.43427	193.309	1991.93	0.507112	183.32	1982.76	0.453633	396.444	2111.54	0.311409	64.7818	2024.23	0.26815	541.907	2052.05	0.241172	915.098	2138.86	0.677183
30826	1911.55	2120.16	0.473716	193.309	1991.93	0.387128	183.32	1982.76	0.35169	396.444	2111.54	0.299512	64.431	2022.92	0.225528	541.907	2052.14	0.309632	916.422	2138.65	0.583784
30827	1911.55	2120.16	0.493817	200.233	2003.34	0.483053	258.617	1864.33	0.361515	395.867	2111.54	0.407845	61.7549	2021.48	0.235527	541.907	2052.79	0.231897	916.422	2138.65	0.677125
30828	1911.55	2119.79	0.525589	201.632	2004.42	0.470472	258.617	1864.33	0.476454	396.444	2112.54	0.27976	51.1791	2020.32	0.256513	541.907	2053.08	0.172393	916.593	2138.86	0.686361
30829	1911.37	2119.79	0.455032	294.848	2185.05	0.354308	268.758	1866.38	0.422093	395.867	2111.02	0.291544	51.1791	2020.32	0.314393	541.556	2053.81	0.208741	916.593	2139.32	0.678705
30830	1911.08	2119.79	0.390844	294.848	2185.05	0.345013	269.175	1865.09	0.449748	279.28	2030.07	0.293223	51.1791	2020.32	0.26206	541.165	2055.35	0.201114	916.646	2139.38	0.693554
30831	1911.37	2120.14	0.429631	294.848	2185.05	0.321645	272.366	1865.09	0.411076	394.432	2111.02	0.2699	51.1791	2018.97	0.28768	540.948	2055.35	0.26278	916.734	2139.38	0.694625
30832	1911.78	2120.38	0.453091	195.909	1992.29	0.554103	272.366	1866.38	0.44159	394.432	2111.85	0.294896	124.641	1978.26	0.180395	540.864	2053.81	0.168927	916.941	2139.32	0.755207
30833	1911.83	2120.59	0.363421	187.218	1986.06	0.361466	272.545	1866.38	0.483703	283.873	2030.07	0.334012	124.641	1976.84	0.19886	540.566	2052.4	0.279402	917.248	2139.26	0.659726
30834	1912.33	2120.63	0.421974	187.218	1970.15	0.393733	276.392	1871.27	0.40287	283.873	2030.07	0.385404	145.786	1964.07	0.298761	540.566	2052.1	0.369613	917.717	2138.43	0.745968
30835	1912.53	2120.92	0.385343	187.218	1954.62	0.595259	277.516	1876.02	0.261489	283.873	1971.05	0.356115	145.786	1964.07	0.24035	540.566	2052.1	0.443273	917.739	2137.97	0.675022
30836	1912.53	2120.92	0.466534	187.218	1946.29	0.502804	277.516	1879.86	0.378201	277.837	1961.22	0.299502	145.786	1976.84	0.270262	541.057	2052.1	0.298756	920.03	2137.64	0.721604
30837	1912.53	2120.92	0.418757	178.196	1937.28	0.509049	277.516	1880.32	0.340944	277.837	1961.22	0.383879	145.786	1976.84	0.229147	541.278	2053.61	0.382256	920.233	2137.64	0.757581
30838	1911.39	2120.58	0.477498	284.124	1880.84	0.51268	281.797	2162.15	0.420325	277.837	1971.05	0.249488	145.786	1976.35	0.20676	541.278	2056.12	0.329935	920.233	2137.64	0.743878
30839	1911.39	2120.4	0.495851	285.44	1937.28	0.690162	288.25	2162.15	0.42765	393.883	2108.79	0.353187	140.263	1976.35	0.200296	541.057	2056.15	0.32101	920.233	2138.54	0.715904
30840	1911.39	2120.38	0.473102	285.44	1946.29	0.535457	285.85	2162.15	0.252412	393.883	2108.79	0.274324	140.263	1976.35	0.223522	539.511	2056.17	0.27386	912.817	2141.89	0.666934
30841	1911.45	2120.3	0.440652	285.44	1983.2	0.539879	285.85	1969.69	0.448063	393.883	2108.9	0.324925	75.5382	1963.23	0.223692	537.067	2057.24	0.274245	907.671	2141.89	0.716098
30842	1911.46	2120.01	0.431536	285.44	1983.2	0.486688	285.85	1966.85	0.413807	381.934	2108.79	0.231317	140.263	1963.23	0.254943	533.765	2058.39	0.250974	904.775	2151.43	0.831838
30843	1911.59	2120.01	0.386244	177.895	1983.2	0.416191	285.85	1966.85	0.512745	381.934	2108.79	0.249648	140.263	1948.09	0.217145	530.564	2059.75	0.177191	888.402	2154.68	0.432931
30844	1911.59	2120.3	0.442469	174.63	1976.26	0.593987	285.85	1969.69	0.381726	184.814	2074.84	0.230752	255.906	2036.02	0.223934	520.292	2063.09	0.264329	886.093	2171	0.881991
30845	1911.68	2120.32	0.37567	171.275	1975.78	0.62512	292.614	2163.82	0.381687	168.978	2063.49	0.28696	255.906	2036.02	0.212745	516.15	2064.26	0.186663	885.13	2171	0.932927
30846	1911.68	2120.32	0.39306	167.222	1972.08	0.601381	292.614	2163.82	0.269828	168.978	2063.49	0.35916	310.222	2053.08	0.193877	514.814	2064.35	0.268339	885.13	2171	0.940744
30847	1911.59	2120.32	0.408231	164.24	1970.24	0.802222	292.614	2163.82	0.358903	222.863	2063.49	0.29214	293.634	2053.08	0.229852	508.536	2065.05	0.526235	883.064	2170.68	0.931649
30848	1911.58	2119.68	0.412781	164.24	1967.85	0.54552	168.996	1969.88	0.483081	168.978	2051.27	0.326563	300.565	2067.57	0.306297	504.87	2068.71	0.454776	875.55	2168.59	0.804149
30849	620.044	2050.64	0.383068	164.24	1967.85	0.814059	168.996	1969.88	0.587901	222.863	2063.49	0.300635	300.565	2067.57	0.231512	504.87	2073.66	0.568653	875.55	2164.92	0.846247
30850	620.044	2049.19	0.466853	166.224	1967.85	0.712076	168.692	1969.88	0.605108	238.152	2051.27	0.2369	293.634	2067.57	0.228242	504.87	2075.62	0.45698	875.55	2151.57	0.421996
30851	78.8464	1848.38	0.437031	166.224	1967.94	0.642209	168.692	1970.1	0.654744	222.863	1915.19	0.303848	289.89	2063	0.192352	505.157	2075.64	0.421973	884.494	2147	0.73497
30852	78.8464	1848.38	0.339748	166.224	1967.94	0.52744	168.692	1970.1	0.808771	238.152	1915.19	0.323597	264.813	2050.53	0.249705	506.16	2078.68	0.427202	889.736	2142.73	0.826743
30853	623.398	2049.19	0.401368	164.637	1967.94	0.580395	166.482	1970.1	0.779732	238.152	1903.17	0.340929	264.813	2050.53	0.242731	506.357	2078.88	0.451844	895.853	2142.73	0.932994
30854	625.822	2050.8	0.3239	159.506	1964.96	0.704975	160.876	1966	0.526492	232.74	1901.36	0.241988	264.813	2050.53	0.164257	507.232	2080.24	0.502789	895.853	2142.73	0.737651
30855	1911.11	2120.79	0.401843	156.872	1957.13	0.532298	159.389	1956.26	0.291176	226.541	1894.08	0.328483	264.813	2050.53	0.194369	506.16	2080.24	0.469144	902.54	2132.67	0.612554
30856	1911.11	2120.79	0.491368	148.148	1947.18	0.593273	150.34	1948.11	0.450941	232.74	1885.14	0.329071	288.23	2051.75	0.177129	506.16	2080.24	0.463083	910.577	2130.83	0.705493
30857	1911.69	2120.88	0.429713	146.249	1940.51	0.662804	148.924	1945.48	0.456435	231.525	1885.08	0.281133	291.438	2059.62	0.200924	507.657	2076.29	0.371768	913.636	2122.11	0.513209
30858	1911.76	2120.91	0.473916	146.099	1940.51	0.681853	148.538	1935.4	0.308169	226.541	1882.95	0.278889	366.359	2069.33	0.207226	508.459	2076.29	0.441301	919.779	2121.44	0.784908
30859	1911.99	2120.91	0.38567	146.099	1940.51	0.531893	148.924	1935.4	0.525548	226.541	1880.8	0.331794	382.518	2078.6	0.189706	505.71	2076.18	0.266465	921.58	2115.9	0.595021
30860	1911.99	2120.97	0.383622	113.673	1934.17	0.354392	148.924	1932.56	0.495375	214.375	1868.59	0.304758	377.919	2078.6	0.253738	504.665	2075.55	0.363482	924.238	2113.69	0.696941
30861	1912.15	2121.11	0.362123	113.673	1931.46	0.461577	146.849	1932.56	0.329117	203.974	1867.36	0.298973	377.919	2078.6	0.267149	504.665	2074.09	0.472012	927.148	2112.89	0.759913
30862	1912.42	2121.14	0.382877	113.673	1897.99	0.391419	131.827	1929.38	0.160758	203.974	1845.49	0.305094	382.518	2073.39	0.371058	498.358	2066.8	0.43695	930.711	2104.87	0.807281
30863	1912.15	2121.11	0.309059	120.543	1887.52	0.471938	126.079	1884.09	0.316251	202.436	1836.87	0.284286	377.919	2073.39	0.232387	494.813	2064.12	0.317497	931.49	2097.51	0.893663
30864	1912.2	2121.11	0.424818	124.369	1880.73	0.563175	126.079	1877.29	0.311365	202.436	1836.85	0.354549	369.27	2073.39	0.393307	493.408	2063.47	0.288892	934.88	2094.37	0.815751
30865	1912.2	2121.11	0.413285	124.727	1875.2	0.578862	126.079	1877.29	0.368198	202.436	1836.14	0.394308	369.27	2069.41	0.248389	491.047	2061.14	0.302733	936.283	2092.34	0.835139
30866	63.7567	1716.41	0.421583	131.237	1874.59	0.503551	132.338	1873.99	0.380787	206.417	1836.85	0.257283	365.096	2053.25	0.215563	488.065	2060.92	0.440675	936.283	2089.94	0.91364
30867	58.5923	1716.41	0.375821	131.435	1864.07	0.747094	132.558	1866.77	0.407598	200.757	1836.87	0.306647	353.543	2047.62	0.222858	487.018	2060.92	0.382356	935.381	2088.26	0.945002
30868	58.5923	1723.75	0.525698	132.605	1860.63	0.540738	133.712	1863.11	0.406398	208.462	1830.86	0.334064	353.543	2046	0.224828	487.018	2057.91	0.264138	934.88	2086.97	1
30869	58.5923	1723.75	0.385419	132.677	1849.54	0.888194	134.386	1852.92	0.288976	208.462	1817.15	0.29408	335.071	2039.04	0.262931	475.162	2054.23	0.384176	930.954	2082.38	1
30870	60.7624	1737.36	0.358845	140.634	1849.54	0.770358	148.724	1852.92	0.22662	211.168	1810.45	0.309019	334.639	2036.07	0.289852	475.162	2052.97	0.459218	925.754	2076.38	0.838363
30871	1912.31	2120.69	0.379961	145.824	1849.54	0.642633	150.182	1852.26	0.229563	211.09	1810.32	0.366148	335.071	2035.55	0.222894	474.712	2050.62	0.481773	925.481	2075.26	0.830162
30872	1912.45	2121.22	0.40115	149.492	1851.83	0.838281	152.761	1852.26	0.473405	211.168	1810.32	0.313382	381.904	2034.24	0.297812	474.712	2050.03	0.621414	925.481	2075.04	0.814062
30873	1912.45	2121.36	0.412208	156.438	1851.83	0.80411	152.761	1852.92	0.350508	211.627	1810.32	0.366273	370.152	2033.02	0.236857	474.712	2048.23	0.643234	925.202	2074.97	0.795318
30874	1912.31	2121.79	0.452171	160.094	1851.83	0.879524	163.658	1854.27	0.205276	220.96	1810.45	0.282444	385.161	2027.12	0.312152	474.712	2047.9	0.50209	925.202	2074.97	0.800921
30875	1912.31	2121.79	0.479858	161.264	1856.89	0.783307	278.294	1854.27	0.233993	222.441	1810.91	0.375315	385.271	2027.12	0.332527	474.712	2046.25	0.6675	925.202	2075.04	0.812501
30876	1912.31	2121.79	0.586852	160.404	1856.89	0.862349	278.294	1865.85	0.283819	226.458	1812.9	0.300709	385.161	2023.26	0.351701	474.783	2046.25	0.650832	925.202	2075.04	0.797263
30877	1912.07	2121.71	0.472375	160.094	1856.89	0.721998	277.596	1865.85	0.382796	226.458	1812.9	0.336966	370.152	2022.6	0.397486	475.545	2046.25	0.808954	925.202	2075.12	0.767789
30878	1912.03	2121.23	0.497427	160.094	1865.21	0.585027	163.658	1865.85	0.387061	226.598	1833.68	0.286588	319.643	2015.61	0.247866	480.282	2047.29	0.779261	925.617	2077.2	0.84049
30879	1912.03	2121.09	0.43575	159.268	1879.65	0.717016	159.969	1897.68	0.193058	226.598	1847.49	0.326047	319.643	2015.61	0.329135	482.895	2051.17	0.807199	929.155	2079.32	0.897273
30880	1912.02	2120.96	0.497324	158.322	1894.15	0.656346	159.969	1897.68	0.349251	225.091	1849.71	0.259937	319.643	2015.61	0.298094	487.712	2054.87	0.602078	932.326	2080.45	1
30881	45.4615	1770.02	0.48578	158.322	1894.15	0.494719	277.596	1900.3	0.568765	224.426	1847.49	0.361412	330.291	2038.04	0.419249	487.84	2057.69	0.537538	933.387	2080.58	0.991278
30882	45.4615	1770.02	0.448215	158.612	1894.15	0.615175	160.293	1900.3	0.309813	225.091	1847.49	0.333371	345.179	2038.04	0.259503	488.33	2057.69	0.621929	933.387	2080.7	0.939226
30883	45.4615	1770.02	0.458795	158.612	1885.05	0.525071	160.837	1900.3	0.411761	224.426	1843.27	0.3413	345.261	2038.04	0.381738	488.953	2057.69	0.514876	933.387	2080.71	1
30884	42.6325	1768.99	0.438771	159.161	1879.69	0.682728	161.462	1879.2	0.355602	224.426	1835.32	0.450456	346.735	2029.44	0.414578	488.33	2052.81	0.552882	933.216	2080.7	1
30885	42.6325	1767.76	0.437356	159.161	1876.99	0.630549	160.837	1878.64	0.393341	224.242	1834.4	0.425565	361.179	2021.9	0.296193	488.33	2052.45	0.562808	932.837	2080.7	1
30886	1911.94	2120.91	0.448858	159.161	1873.95	0.562124	160.293	1876.1	0.317808	225.204	1833.27	0.349372	366.19	2012.55	0.361407	487.001	2052.45	0.70503	929.818	2080.13	0.992779
30887	1911.94	2120.91	0.407641	157.745	1868.74	0.624278	159.845	1869.23	0.28228	224.242	1826.64	0.348303	366.19	2012.55	0.329179	483.422	2052.45	0.729293	927.628	2079.06	0.922796
30888	1912.32	2120.91	0.44238	155.663	1862.32	0.627799	157.705	1859.22	0.232449	222.707	1821.35	0.328661	366.19	1994.95	0.194435	482.02	2052.97	0.752479	926.314	2078.31	0.871143
30889	1912.39	2120.92	0.401319	155.32	1860.27	0.536477	157.705	1858.62	0.332523	222.707	1816.69	0.273641	366.349	1994.95	0.26098	473.885	2055.07	0.652385	920.777	2069.93	0.931415
30890	1912.39	2120.92	0.441007	155.16	1851.28	0.819184	155.9	1852.23	0.342434	225.093	1816.69	0.333159	366.349	1986.1	0.180484	473.482	2055.07	0.630125	920.709	2068.84	0.92406
30891	1912.39	2120.99	0.432737	153.508	1844.45	0.559724	155.9	1842.81	0.194431	222.707	1813.13	0.222584	362.924	2001.97	0.190431	472.922	2055.07	0.687207	920.258	2067.29	0.802193
30892	1911.79	2121.04	0.475217	151.211	1841.46	0.554956	277.343	1842.81	0.402222	222.095	1803.39	0.222461	362.924	2001.97	0.221777	471.103	2052.5	0.662254	917.034	2063.87	0.588621
30893	1911.36	2121.04	0.491987	151.211	1830.48	0.687291	277.343	1818.5	0.200799	222.095	1792.32	0.270478	345.359	2001.97	0.204061	468.963	2048.24	0.689706	914.567	2062.42	0.531041
30894	1911.36	2121.04	0.53347	151.211	1819.76	0.805493	155.9	1818.5	0.356575	213.498	1781.07	0.24163	345.359	2004.9	0.17793	462.722	2045.07	0.632121	896.243	2047.72	0.585011
30895	1911.24	2121.04	0.482527	149.354	1817.84	0.654981	263.849	1810.82	0.307121	213.465	1778.74	0.3685	336.425	2004.9	0.186292	454.484	2043.61	0.684597	609.868	2044.97	0.668055
30896	1911.24	2121.04	0.473281	144.123	1808.35	0.638827	150.77	1810.82	0.325751	212.742	1774.76	0.291268	336.425	1995.78	0.265214	448.496	2038.34	0.599596	602.634	2043.69	0.605966
30897	1911.24	2121.03	0.387427	143.181	1800.7	0.712979	144.704	1731.38	0.226753	211.838	1774.76	0.398922	315.182	1991.03	0.28096	437.298	2036.02	0.616279	602.52	2043.34	0.623643
30898	1911.24	2120.94	0.363095	141.193	1794.03	0.720504	40.1028	1690.9	0.189625	211.435	1774.76	0.338392	336.425	1986.64	0.250706	432.461	2030.67	0.647675	602.144	2042.86	0.600188
30899	1911.24	2120.94	0.41337	139.811	1794.03	0.936172	40.1028	1690.9	0.299731	197.013	1813.73	0.335263	330.566	1975.83	0.225512	428.253	2027.74	0.623808	601.703	2041.69	0.625291
30900	1911.54	2120.75	0.468063	139.33	1794.03	0.902268	40.1028	1690.9	0.154047	197.013	1822.77	0.336764	330.566	1975.83	0.194049	428.122	2027.74	0.725696	601.703	2041.69	0.588489
30901	1911.36	2120.94	0.444089	139.226	1794.84	0.819057	45.2057	1681.77	0.193099	193.412	1823.58	0.354527	330.566	1982.45	0.281116	425.563	2027.74	0.775382	601.703	2041.69	0.591766
30902	1911.37	2121.1	0.472123	136.704	1796.16	0.901087	134.258	1724.37	0.21053	192.283	1826.17	0.296989	330.566	1986.64	0.376757	425.092	2030.83	0.890666	603.953	2044.17	0.594665
30903	1911.49	2121.48	0.529914	133.276	1802.88	0.937655	134.258	1730.15	0.17629	191.464	1838.15	0.355014	330.566	1996.82	0.392116	425.092	2033.23	0.882463	606.293	2044.17	0.59599
30904	1911.49	2121.64	0.598333	133.276	1805.72	0.870362	133.101	1730.15	0.267497	191.464	1838.78	0.382011	334.103	1996.85	0.296949	425.092	2037.46	0.688376	607.591	2044.17	0.488944
30905	1911.49	2121.64	0.48941	133.276	1805.91	0.971999	48.7674	1710.32	0.267323	184.352	1839.53	0.362407	327.003	1996.85	0.279776	425.419	2037.46	0.700706	859.348	2043.01	0.509504
30906	1911.59	2121.64	0.446429	136.194	1806.93	0.903567	48.7674	1710.72	0.202833	191.464	1839.53	0.297815	334.103	1996.85	0.25761	426.054	2037.46	0.669124	859.348	2043.01	0.475355
30907	1911.59	2121.54	0.408159	136.194	1807.32	0.756121	48.7674	1710.72	0.159602	192.519	1848.41	0.326534	339.206	1996.85	0.288646	427.129	2037.3	0.690388	859.348	2043.01	0.484281
30908	1912.07	2121.33	0.382711	136.194	1814.92	0.874742	48.7674	1710.72	0.208594	196.727	1839.53	0.237713	339.428	1987.24	0.369976	428.859	2036.73	0.723186	618.183	2053.02	0.493655
30909	1912.07	2120.89	0.35786	133.798	1814.92	0.868384	132.587	1744.95	0.21834	192.519	1853.15	0.267848	339.428	1987.24	0.293549	428.875	2036.73	0.797604	616.86	2054.36	0.485117
30910	1912.07	2120.7	0.38314	133.457	1814.92	0.81358	134.799	1815.84	0.314327	196.727	1781.28	0.321701	339.579	1987.24	0.328315	428.859	2036.61	0.853029	616.86	2054.36	0.43564
30911	1912.18	2120.89	0.347183	133.317	1814.74	0.909011	235.184	1815.84	0.209974	192.519	1849.28	0.309818	339.428	1988.64	0.243497	427.467	2036.36	0.657218	616.86	2054.36	0.482586
30912	1912.22	2120.97	0.389306	132.171	1814.3	0.783845	243.405	1747.19	0.195325	189.208	1849.28	0.382858	337	1999.79	0.235533	427.467	2036.08	0.6481	616.86	2053.97	0.477528
30913	1912.28	2120.97	0.365682	129.8	1813.59	0.886879	253.048	1747.19	0.183966	189.208	1849.28	0.339831	319.703	2001.43	0.255863	425.193	2036.06	0.657601	616.549	2053.97	0.454456
30914	1912.78	2121.2	0.354998	129.7	1812.01	0.844331	260.366	1748.12	0.228084	189.208	1849.28	0.318034	301.41	1999.79	0.226718	423.374	2035.22	0.565829	616.549	2053.97	0.413465
30915	1912.89	2121.26	0.331606	129.7	1813.47	0.794672	260.366	1748.12	0.258634	180.859	1857.09	0.348628	301.41	2001.43	0.230274	422.569	2035.22	0.719503	615.947	2056.96	0.361853
30916	1912.89	2121.26	0.340954	129.7	1813.47	0.783731	260.366	1748.64	0.258626	180.859	1857.41	0.304177	301.853	2014.94	0.189674	421.506	2036.06	0.674372	615.947	2056.96	0.410538
30917	1912.89	2121.26	0.33943	129.715	1812.01	0.873483	261.151	1752.36	0.275253	180.859	1857.41	0.295226	301.853	2015.41	0.310861	421.298	2037.74	0.620543	615.947	2056.96	0.342211
30918	1912.6	2121.09	0.309516	130.835	1811.31	0.839055	258.285	1752.36	0.251278	180.246	1858.72	0.286437	301.853	2015.41	0.209394	420.786	2037.74	0.581674	615.947	2056.64	0.33513
30919	1912.6	2121.09	0.349929	132.575	1811.31	0.617839	257.158	1752.36	0.22811	180.246	1858.72	0.343574	312.901	2015.41	0.425452	418.863	2037.74	0.639898	615.725	2056.12	0.355006
30920	1912.6	2121.04	0.380151	134.945	1801.51	0.707789	257.158	1752.36	0.232534	181.049	1858.72	0.301372	316.466	2011.78	0.340969	418.445	2037	0.63333	611.959	2052.87	0.354883
30921	1912.66	2121.04	0.368928	136.174	1787.17	0.562651	258.285	1748.35	0.252782	181.049	1845.06	0.293029	317.684	2004.84	0.4493	418.258	2032.47	0.737155	608.674	2047.47	0.509827
30922	1912.9	2121.04	0.335187	138.752	1782.68	0.833661	258.285	1744.09	0.22261	212.179	1800.29	0.349308	320.563	2004.84	0.299777	417.378	2032.47	0.641509	607.745	2047.34	0.568774
30923	1912.9	2121.04	0.326918	138.752	1782.68	0.683939	260.13	1742.02	0.22319	212.179	1799.41	0.37028	320.563	2002.36	0.330096	415.464	2031.77	0.509769	607.615	2047.24	0.552904
30924	1912.7	2121.04	0.340099	138.752	1780.9	0.815778	260.13	1738.34	0.219505	212.179	1798.31	0.488418	320.563	2001.4	0.332912	415.046	2031.77	0.459032	606.972	2046.42	0.566379
30925	1912.66	2121.04	0.321205	135.17	1780.86	0.619266	260.13	1735.03	0.330925	207.632	1798.31	0.394547	317.684	2001.07	0.272775	414.677	2031.61	0.507284	605.495	2045.06	0.589756
30926	1912.55	2121.04	0.336003	134.644	1770.49	0.737025	256.524	1732.9	0.269726	207.211	1799.41	0.350322	301.786	1990.83	0.316219	414.612	2029.88	0.435698	605.019	2043.71	0.60299
30927	1912.24	2120.78	0.35743	134.367	1769.91	0.644757	256.524	1731.64	0.33338	204.619	1800.06	0.351881	300.282	1990.26	0.261404	414.612	2029.88	0.568123	604.713	2042.9	0.580398
30928	1912.24	2120.77	0.408049	134.088	1769.09	0.832501	256.524	1731.53	0.280928	202.701	1801.34	0.333446	284.947	1988.76	0.197827	414.017	2029.88	0.46568	604.611	2042.88	0.581052
30929	1912.24	2120.49	0.393711	133.928	1767.96	0.727681	256.524	1730.04	0.300985	202.07	1801.34	0.384202	284.947	1988.76	0.226484	413.534	2032.03	0.588335	604.594	2042.88	0.619417
30930	1912.33	2120.49	0.357602	132.346	1766.28	0.67159	256.524	1730.04	0.280783	196.595	1800.06	0.294757	284.947	1971.78	0.281808	410.568	2032.03	0.549037	604.133	2042.83	0.647845
30931	1912.33	2120.49	0.28218	132.346	1751.05	0.644627	254.786	1725.62	0.270671	196.595	1797.19	0.344661	285.328	1984.24	0.302338	410.347	2032.79	0.551214	604.594	2042.83	0.641784
30932	1912.33	2120.49	0.319187	132.346	1739.54	0.613311	253.326	1715.59	0.187845	193.64	1778.99	0.312151	306.159	1984.24	0.249327	409.877	2032.79	0.593291	604.594	2042.48	0.633608
30933	1912.02	2120.49	0.346359	133.33	1723.6	0.762746	253.326	1701.6	0.216324	196.595	1778.4	0.321996	306.159	1984.24	0.220865	407.376	2031.82	0.630668	604.563	2041.52	0.576535
30934	1911.93	2120.24	0.369811	133.33	1723.6	0.686095	253.326	1698.88	0.35417	196.595	1773.89	0.295413	285.328	1971.78	0.233757	407.376	2031.82	0.744502	604.849	2039.43	0.560859
30935	1911.81	2120.26	0.353915	133.33	1722.25	0.765054	256.676	1696.42	0.216819	199.938	1754.36	0.323727	336.674	1984.24	0.194498	407.178	2032.36	0.733234	604.94	2039.2	0.604838
30936	1911.93	2120.6	0.377204	130.581	1722.25	0.592957	256.676	1695.06	0.325878	198.715	1754.36	0.332493	194.604	1832.67	0.167609	407.178	2030.77	0.478687	605.355	2039.2	0.571039
30937	1911.95	2120.6	0.356613	128.832	1721.6	0.538997	256.676	1694.74	0.268313	198.715	1738.94	0.4444	194.604	1828.51	0.169156	406.586	2030.77	0.702672	605.48	2039.43	0.578791
30938	1911.81	2120.26	0.398689	117.24	1721.6	0.738555	253.46	1693.14	0.214461	191.954	1736.78	0.435604	229.818	1828.51	0.221947	406.367	2030.25	0.692449	605.48	2039.43	0.669644
30939	1911.95	2120.6	0.399391	114.574	1718.97	0.661697	244.082	1688.38	0.223568	194.716	1736.76	0.399943	229.818	1812.87	0.21813	402.971	2027.68	0.535713	853.182	2045.17	0.716087
30940	1911.95	2120.6	0.461709	114.574	1704.33	0.622352	244.082	1686.91	0.188141	193.097	1728.67	0.361775	229.818	1812.87	0.272417	399.044	2026.63	0.374641	853.182	2045.17	0.584422
30941	1911.89	2120.42	0.376072	114.574	1703.37	0.681291	241.858	1685.3	0.21731	191.954	1726.09	0.438546	324.856	1968.28	0.262991	398.56	2026.63	0.463115	853.182	2044.39	0.81765
30942	1911.63	2120.22	0.476011	114.574	1694.39	0.639339	239.375	1683.82	0.243296	191.954	1716.33	0.379958	324.856	1968.28	0.288559	398.187	2024.81	0.576658	853.166	2044.39	0.89389
30943	1911.45	2120.42	0.450626	114.388	1694.39	0.695594	239.375	1683.82	0.263243	190.363	1716.33	0.424771	287.835	1956.86	0.27713	397.387	2023.91	0.614465	853.166	2044.69	0.892889
30944	1911.45	2120.42	0.394409	112.133	1694.39	0.562202	240.67	1682.42	0.226138	183.686	1716.33	0.355799	320.166	1968.28	0.229197	397.387	2023.86	0.5454	852.917	2044.69	0.905938
30945	1911.35	2120.22	0.387584	112.133	1694.39	0.558139	236.265	1682.42	0.269175	183.189	1716.33	0.311914	287.835	1956.86	0.207481	393.086	2020.9	0.628192	849.885	2044.79	0.849263
30946	1911.35	2120.22	0.381275	112.133	1691.64	0.485152	236.265	1681.04	0.213145	167.572	1736.44	0.40001	173.533	1812.13	0.244516	388.595	2019.11	0.616477	847.081	2045.06	0.648866
30947	593.702	2029.64	0.463552	114.665	1676.43	0.438679	240.67	1674.28	0.196306	167.572	1736.44	0.387075	287.835	1956.86	0.269415	385.892	2018.44	0.616479	843.642	2045.08	0.779997
30948	593.67	2029.13	0.409557	116.586	1671.97	0.432007	248.896	1674.28	0.254394	183.189	1711.28	0.358585	307.145	1961.03	0.250384	385.892	2017.41	0.646159	843.311	2045.39	0.788262
30949	593.365	2028.95	0.409421	117.246	1671.97	0.372454	248.913	1675.59	0.226718	188.969	1711.28	0.283721	307.145	1961.03	0.182751	385.892	2016.93	0.6006	843.089	2045.55	0.810741
30950	592.665	2027.47	0.36334	119.692	1672.32	0.529991	249.768	1675.59	0.175992	195.659	1713.16	0.369642	307.145	1961.03	0.270268	384.706	2015.27	0.724718	842.891	2045.93	0.742728
30951	592.665	2027.47	0.372962	124.838	1672.32	0.361597	249.998	1677.51	0.223238	196.542	1713.16	0.323025	316.183	1961.03	0.207591	384.526	2015.27	0.749848	842.671	2045.94	0.744271
30952	592.665	2027.47	0.375802	125.176	1671.1	0.415637	249.998	1678.29	0.269293	196.542	1713.16	0.374633	316.183	1959.33	0.179401	384.526	2015.27	0.712888	842.665	2046.48	0.703192
30953	592.665	2027.47	0.379834	127.304	1672.32	0.61945	249.998	1678.29	0.27443	196.542	1714.2	0.437897	316.183	1959.33	0.163375	381.214	2015.3	0.703704	841.738	2046.6	0.755476
30954	592.745	2027.62	0.369638	132.251	1672.32	0.607262	249.768	1678.76	0.344165	196.542	1714.2	0.442169	316.183	1959.33	0.184829	379.954	2015.54	0.736122	841.738	2047.46	0.720049
30955	593.107	2027.86	0.395053	132.251	1675.96	0.614536	248.913	1682.29	0.363274	183.54	1746.05	0.430769	316.183	1966.69	0.164704	379.954	2015.54	0.672851	841.654	2047.94	0.691031
30956	1912.75	2120.02	0.374387	133.07	1675.96	0.53219	248.82	1682.29	0.277696	183.54	1746.05	0.424705	316.104	1969.13	0.185611	379.333	2015.3	0.64876	841.654	2047.94	0.602353
30957	1912.75	2120.02	0.402661	133.268	1676.18	0.642515	248.82	1682.29	0.294148	183.54	1746.05	0.448991	316.834	1969.13	0.184462	379.333	2015.1	0.764848	841.654	2048.03	0.610862
30958	1912.75	2120.02	0.406451	133.268	1676.18	0.517368	248.82	1683.02	0.396842	183.54	1747.16	0.374709	317.671	1969.42	0.232817	380.085	2011.98	0.705356	841.506	2048.03	0.604574
30959	1912.17	2119.93	0.472219	133.268	1676.18	0.448803	248.82	1681.44	0.349431	183.54	1747.11	0.437082	317.807	1970.41	0.19222	380.158	2011.98	0.592842	841.322	2047.8	0.555467
30960	1911.6	2119.93	0.535769	133.268	1676.18	0.377246	248.82	1681.44	0.278315	180.596	1745.12	0.33284	317.807	1970.41	0.192395	380.158	2011.98	0.671528	595.263	2020.59	0.514787
30961	1911.52	2119.93	0.51412	130.037	1689.77	0.527404	251.302	1683.55	0.192662	180.063	1745.12	0.357037	317.807	1968.6	0.183227	380.158	2012.02	0.633059	595.115	2020.38	0.506483
30962	1911.51	2120.03	0.436741	129.019	1689.77	0.4549	239.423	1685.41	0.165859	179.579	1745.12	0.361141	317.051	1968.6	0.207255	378.648	2016.21	0.599595	595.115	2020.31	0.48517
30963	1911.18	2120.18	0.407938	128.705	1689.77	0.620916	239.423	1684.17	0.27063	179.579	1743.58	0.361737	302.359	1967.6	0.190709	377.863	2016.21	0.552132	595.115	2020.22	0.475986
30964	1911.51	2120.3	0.435337	128.705	1680.64	0.550346	249.403	1684.17	0.174416	180.063	1742.44	0.370181	301.379	1967.53	0.206178	376.401	2016.21	0.629663	595.263	2020.22	0.456862
30965	1911.52	2120.18	0.440364	129.019	1680.27	0.554133	249.403	1684.17	0.211808	180.063	1742.44	0.395821	300.348	1966.56	0.212669	377.2	2014.49	0.624689	595.293	2020.17	0.475619
30966	1911.26	2120.15	0.426156	129.019	1680.03	0.638474	248.487	1683.43	0.18141	180.302	1735.04	0.354858	301.379	1954.22	0.187643	376.401	2013.93	0.685059	596.118	2019.22	0.477798
30967	1911.67	2120.18	0.410165	128.705	1679.4	0.577806	248.487	1683.04	0.27465	180.302	1735.04	0.373444	301.379	1954.22	0.163107	375.345	2013.93	0.748729	596.118	2018.56	0.469502
30968	1911.7	2120.34	0.481574	126.755	1679.13	0.709798	245.984	1683.04	0.25145	178.722	1739.07	0.371373	303.514	1954.22	0.171789	374.239	2013.93	0.705861	596.118	2018.56	0.488816
30969	1911.7	2120.66	0.483468	119.861	1679.4	0.594758	241.547	1683.43	0.254409	173.186	1739.07	0.41997	303.514	1960.56	0.184669	372.717	2015.48	0.711812	596.073	2018.39	0.430223
30970	1911.87	2120.69	0.490197	116.284	1679.4	0.581525	241.547	1684.22	0.302382	173.186	1737.92	0.370094	303.514	1960.56	0.170814	372.511	2016.2	0.700461	595.732	2018.39	0.471804
30971	1912.07	2120.78	0.46814	116.284	1678.79	0.569299	240.752	1684.22	0.264382	167.873	1739.07	0.379588	303.514	1960.78	0.18285	372.511	2017.42	0.694057	595.732	2018.39	0.476884
30972	1912.07	2120.78	0.501483	116.284	1678.79	0.712136	240.752	1684.4	0.206232	165.314	1744.35	0.366372	304.017	1964.42	0.225621	372.717	2018.14	0.619501	595.732	2018.05	0.449075
30973	1911.87	2120.78	0.482128	118.688	1680.2	0.623246	246.566	1684.22	0.252667	167.873	1744.35	0.363847	302.938	1964.42	0.333135	372.511	2018.14	0.548209	595.804	2017.85	0.458898
30974	1911.8	2120.26	0.515673	118.688	1680.58	0.561531	246.566	1683.95	0.250988	165.314	1745.86	0.336623	302.938	1964.77	0.212636	371.537	2018.14	0.655019	596.061	2017.65	0.481724
30975	1911.8	2120.26	0.474632	118.688	1684.85	0.543723	251.237	1683.95	0.222854	165.289	1747.89	0.323959	302.938	1964.77	0.199918	371.453	2017.46	0.627561	596.095	2017.6	0.480223
30976	1911.8	2120.26	0.509208	118.688	1689.03	0.629262	251.512	1684.4	0.202908	165.314	1749.56	0.361865	294.672	1959.5	0.203359	371.453	2017.46	0.72369	596.124	2017.6	0.517167
30977	1912.09	2120.32	0.485155	120.282	1689.03	0.604458	253.506	1683.95	0.199676	166.595	1749.56	0.338021	291.351	1959.5	0.19627	371.453	2017.14	0.596865	596.225	2017.6	0.493293
30978	1912.37	2120.32	0.460334	124.855	1690.61	0.744617	255.36	1683.05	0.157055	165.289	1750.66	0.429874	291.351	1964.77	0.213057	372.554	2016.59	0.556034	596.225	2017.62	0.492196
30979	1912.37	2120.32	0.402308	126.351	1689.49	0.721562	258.341	1683.05	0.252572	166.595	1749.56	0.345098	291.351	1964.96	0.238652	372.98	2017.46	0.598809	596.225	2017.67	0.496663
30980	1912.37	2120.32	0.441032	128.003	1689.49	0.609458	258.341	1683.05	0.181805	181.499	1744.38	0.360411	297.129	1964.96	0.2192	372.98	2016.59	0.667964	596.583	2017.67	0.467814
30981	1912.1	2120.37	0.432879	128.003	1690.16	0.56365	258.341	1680.33	0.217334	181.499	1744.18	0.343162	297.129	1964.96	0.205701	372.554	2016.4	0.616963	596.583	2017.65	0.403567
30982	1912.1	2120.28	0.439392	129.209	1690.16	0.526106	258.341	1680.33	0.254309	181.217	1744.38	0.336895	299.974	1958.32	0.238394	372.262	2015.46	0.634278	596.277	2017.88	0.466291
30983	1912.1	2120.28	0.409918	129.351	1689.49	0.392696	111.043	2016.46	0.259612	181.217	1744.38	0.336393	297.129	1957.36	0.223862	371.195	2015.4	0.706878	596.848	2018.01	0.482818
30984	1912.1	2120.38	0.447185	129.701	1690.16	0.422083	111.043	2016.46	0.296017	181.217	1744.38	0.334199	300.979	1957.15	0.219681	371.195	2015.1	0.604112	596.848	2018.01	0.470442
30985	1912.15	2120.38	0.407686	130.122	1691.91	0.552125	110.183	2016.46	0.284796	181.217	1744.18	0.340991	163.624	1799.07	0.249284	371.195	2015.1	0.620553	830.033	2049.15	0.532364
30986	1912.16	2120.34	0.458424	130.122	1691.91	0.474991	110.183	2016.46	0.211253	180.984	1744.76	0.341151	300.979	1953.87	0.251157	371.522	2015.1	0.582105	830.109	2049.2	0.530197
30987	1912.67	2120.38	0.454686	130.122	1692.15	0.604436	262.695	1669.76	0.266851	177.959	1745.6	0.358427	163.624	1799.07	0.164982	371.522	2015.29	0.687079	830.109	2049.2	0.547098
30988	1912.71	2120.39	0.479989	130.027	1692.63	0.489358	263.44	1668.47	0.217631	177.959	1744.57	0.326334	172.108	1795.15	0.19349	371.522	2015.51	0.69778	830.109	2049.21	0.562291
30989	1913.08	2120.61	0.409674	130.027	1693.52	0.535895	262.695	1668.06	0.219161	177.959	1744.57	0.405453	167.56	1793.65	0.183699	370.475	2015.51	0.554535	829.245	2049.25	0.595092
30990	1913.38	2120.81	0.36951	129.375	1693.52	0.666984	263.375	1666.93	0.248843	177.959	1744.57	0.347844	172.108	1795.15	0.244699	369.512	2015.29	0.513068	828.66	2049.54	0.594029
30991	1913.38	2120.81	0.352704	129.375	1693.81	0.666966	262.695	1665.07	0.251784	199.174	1717.49	0.366688	167.56	1793.65	0.282854	368.6	2015.35	0.583216	826.996	2049.72	0.762422
30992	1913.38	2120.81	0.381044	129.375	1693.81	0.59278	259.046	1663.89	0.217764	199.174	1717.49	0.344267	167.56	1793.65	0.25816	368.6	2015.35	0.416007	825.939	2050.01	0.660838
30993	594.016	2065.04	0.361564	131.266	1693.81	0.492119	36.6454	1611.85	0.201881	200.244	1717.49	0.433264	167.56	1793.65	0.192978	368.6	2015.35	0.553734	823.762	2050.37	0.753654
30994	594.016	2064.98	0.373799	140.401	1691.94	0.29939	36.6454	1611.85	0.364243	200.244	1717.49	0.363069	172.557	1797.98	0.225483	368.964	2015.35	0.58458	822.747	2050.46	0.767361
30995	594.016	2023.51	0.416174	140.401	1692.1	0.527055	36.6454	1611.85	0.285587	199.174	1732.9	0.421914	175.003	1801.77	0.204347	368.964	2015.35	0.53206	822.119	2050.7	0.796753
30996	594.016	2023.51	0.408522	140.401	1692.1	0.46551	266.695	1660	0.273602	200.064	1732.9	0.405711	175.906	1801.77	0.204263	368.964	2015.05	0.488202	821.741	2050.73	0.787743
30997	594.016	2023.51	0.326771	143.561	1690.16	0.6859	266.997	1660	0.212749	200.348	1724.6	0.420929	175.906	1803.35	0.22066	368.929	2014.5	0.664325	821.079	2050.81	0.791689
30998	594.385	2058.07	0.457446	143.561	1690.08	0.613679	272.612	1660	0.181388	200.064	1724.6	0.446718	175.906	1802.21	0.270188	368.549	2014	0.428417	821.001	2050.98	0.74426
30999	207.977	2058.07	0.379129	143.557	1688.43	0.630444	272.612	1658.23	0.181432	200.064	1724.6	0.456623	175.218	1802.21	0.282895	368.38	2013.94	0.558254	820.996	2050.98	0.735089
31000	207.977	2058.07	0.384915	143.557	1679.92	0.59504	274.66	1658.19	0.191962	200.348	1722.65	0.433049	173.142	1802.21	0.254674	367.642	2013.27	0.537447	820.981	2050.98	0.700529
31001	593.809	2020.14	0.348101	143.557	1678.17	0.710211	274.66	1657.48	0.213953	200.823	1711.07	0.442351	173.128	1802.21	0.211362	366.337	2012.56	0.437381	820.872	2051.3	0.679667
31002	594.126	2019.84	0.333327	143.021	1676.47	0.644747	274.66	1655.58	0.151702	200.823	1711.07	0.444041	173.128	1800.95	0.264246	366.337	2008.31	0.383014	820.657	2051.32	0.695932
31003	594.126	2019.84	0.333817	138.271	1678.17	0.649946	261.148	1655.32	0.195902	201.167	1709.19	0.410322	173.142	1800.95	0.288036	366.337	2007.62	0.444967	820.548	2051.35	0.70102
31004	594.171	2020.14	0.33114	137.5	1679.92	0.76543	261.148	1655.32	0.177078	200.823	1708.62	0.393779	172.471	1800.95	0.219488	367.463	2007.52	0.432044	820.5	2051.58	0.71739
31005	1911.3	2120.23	0.347649	133.211	1688.99	0.497841	260.581	1655.32	0.230578	198.745	1709.19	0.407685	174.414	1801.7	0.294927	367.463	2007.62	0.474944	820.001	2051.75	0.687636
31006	1912.24	2120.47	0.424811	131.138	1689.18	0.679418	255.875	1655.92	0.167521	197.35	1724.42	0.414653	174.414	1804.7	0.355319	367.463	2006.5	0.520966	819.867	2051.97	0.669398
31007	1912.24	2120.47	0.376093	129.487	1690.41	0.69463	254.008	1655.92	0.230115	193.66	1709.19	0.409945	174.758	1804.7	0.239628	363.978	2006.37	0.471517	819.013	2052.26	0.720945
31008	1911.3	2120.23	0.409839	120.792	1689.18	0.526378	254.008	1657.79	0.208914	192.069	1707.76	0.353463	175.347	1808.69	0.336041	363.944	2006.31	0.448512	818.616	2053.24	0.669109
31009	594.331	2034.5	0.406027	114.198	1689.18	0.569948	235.924	1659.19	0.210162	191.282	1700.65	0.393288	175.347	1808.69	0.214392	363.543	2001.45	0.617707	818.485	2053.24	0.780467
31010	594.331	2015.75	0.433112	113.261	1683.29	0.656158	235.924	1664.89	0.207334	191.282	1700.65	0.35839	172.892	1673.38	0.18563	363.944	2001.45	0.601293	817.717	2053.28	0.709442
31011	594.331	2015.75	0.467136	113.085	1683.29	0.450053	222.628	1669.39	0.277036	191.282	1700.65	0.370031	165.667	1673.38	0.2704	363.944	2001.45	0.554222	817.618	2053.51	0.6591
31012	595.815	2034.5	0.387098	111.752	1683.29	0.541963	220.929	1670.34	0.236988	164.025	1763.01	0.410114	165.667	1811.11	0.31118	364.609	2005.91	0.488492	817.538	2053.37	0.673444
31013	595.815	2017.57	0.341351	102.808	1710.97	0.445882	220.929	1670.34	0.294609	163.619	1765.23	0.406899	165.667	1817.51	0.253611	364.609	2009.22	0.535483	817.379	2053.37	0.714317
31014	595.994	2017.57	0.342719	99.6464	1710.97	0.396769	99.5352	1703.77	0.229701	161.141	1773.42	0.389199	165.667	1817.51	0.254252	364.609	2012.33	0.561874	817.435	2053.37	0.668429
31015	595.994	2018.62	0.319177	99.2056	1722.14	0.633769	20.7963	1738.02	0.323124	158.114	1776.11	0.392625	165.667	1831.58	0.196562	363.209	2012.53	0.720014	817.435	2053.34	0.638743
31016	595.994	2018.62	0.350526	99.2056	1720.06	0.586838	19.7686	1738.02	0.201574	158.114	1776.11	0.362223	170.894	1847.6	0.215356	363.209	2014.09	0.650135	817.435	2053.33	0.616391
31017	595.994	2018.62	0.365235	99.2056	1720.06	0.476389	20.7963	1737.93	0.447153	161.141	1776.11	0.37798	170.894	1847.6	0.282315	363.209	2014.3	0.653926	817.847	2053.33	0.71751
31018	1912.4	2120.11	0.364246	100.391	1720.06	0.551047	20.7963	1737.93	0.482786	151.027	1781.07	0.329592	159.181	1831.58	0.260532	366.343	2014.46	0.584768	817.92	2053.34	0.738111
31019	1912.4	2120.17	0.421159	100.391	1721.69	0.503046	20.7963	1737.93	0.499371	163.557	1776.04	0.415406	170.894	1847.6	0.240498	366.343	2014.46	0.639397	818.515	2053.45	0.746621
31020	1912.4	2120.21	0.427513	100.391	1721.69	0.3974	22.0606	1733.51	0.234656	163.557	1776.04	0.309	190.424	1894.33	0.230729	366.343	2014.81	0.584111	818.515	2053.63	0.779105
31021	1912.29	2120.21	0.426263	96.1623	1739.91	0.502266	22.0606	1733.51	0.555895	177.024	1738.47	0.329037	289.734	1969.29	0.241758	363.46	2015.66	0.70088	818.515	2053.76	0.76522
31022	1912.17	2120.21	0.468857	96.1623	1739.91	0.438207	20.1847	1733.37	0.468805	177.024	1738.47	0.345073	273.155	1982.43	0.268011	362.536	2015.83	0.648456	817.6	2053.76	0.730882
31023	1911.61	2120.21	0.41209	96.1623	1739.91	0.433451	21.2632	1733.37	0.386238	177.024	1738.47	0.336989	273.155	1982.43	0.352157	358.18	2015.93	0.721003	816.954	2053.76	0.653077
31024	1911.48	2120.39	0.510601	101.83	1724.64	0.43237	21.2632	1735.08	0.169637	177.594	1756.09	0.293497	274.656	1982.66	0.259028	357.134	2015.93	0.720598	816.947	2053.76	0.646465
31025	199.11	2046.84	0.376656	105.614	1724.64	0.543064	21.2632	1735.08	0.387292	177.594	1756.09	0.370906	273.155	1982.43	0.26968	357.112	2018.11	0.724548	816.829	2053.76	0.668361
31026	199.11	2046.84	0.411526	106.534	1723.54	0.579285	23.4368	1735.37	0.290632	177.594	1756.09	0.485526	167.097	1891.6	0.325757	357.06	2020.75	0.762421	816.457	2053.88	0.634837
31027	1911.48	2119.94	0.452478	108.519	1721.99	0.444064	24.5226	1735.4	0.321134	184.141	1756.09	0.34334	165.026	1833.32	0.290414	357.112	2020.76	0.661123	816.829	2054.19	0.65677
31028	1911.48	2120.39	0.38601	111.86	1721.99	0.726724	25.0067	1735.37	0.452466	184.141	1756.09	0.347808	167.097	1891.6	0.226782	357.112	2020.76	0.678587	816.848	2054.67	0.610885
31029	1911.9	2120.61	0.37667	114.851	1721.09	0.648268	25.0067	1735.37	0.407186	179.137	1778.02	0.357619	167.097	1891.6	0.238106	357.842	2020.76	0.783556	816.696	2055.26	0.656244
31030	1912.29	2120.61	0.422862	116.777	1721.09	0.654408	25.0067	1735.4	0.410151	179.137	1778.02	0.33192	271.996	1991.11	0.270944	357.842	2020.76	0.73875	816.696	2055.38	0.678607
31031	1912.29	2120.73	0.429283	120.453	1720.66	0.684679	25.827	1737.41	0.331727	176.628	1787.28	0.349099	271.996	1996.6	0.259097	357.842	2020.76	0.70043	816.696	2055.4	0.689371
31032	1912.37	2120.82	0.42798	121.2	1720.66	0.488939	51.1207	2001.23	0.464048	176.17	1787.28	0.416173	274.116	1998.31	0.320225	357.804	2022.59	0.725807	816.106	2055.55	0.676377
31033	1912.37	2120.82	0.410267	121.2	1720.77	0.529015	60.2548	2003.1	0.459312	176.17	1787.28	0.41335	273.118	1998.4	0.270824	354.621	2026.84	0.7324	815.75	2055.96	0.682769
31034	1912.37	2120.82	0.465193	121.2	1720.77	0.652991	176.857	2035.33	0.236251	176.628	1785.71	0.366892	272.404	2000.44	0.305224	354.621	2029.24	0.694507	815.102	2056.55	0.769358
31035	1912.37	2120.96	0.44047	122.822	1720.6	0.613758	61.3817	2006.73	0.353642	180.291	1783.01	0.299052	273.118	2001.95	0.400333	354.621	2029.89	0.750066	814.786	2056.68	0.780391
31036	1912.37	2120.96	0.459699	125.446	1720.6	0.613714	61.3817	2006.73	0.334707	180.291	1783.01	0.358113	275.441	2001.95	0.405649	355.085	2030.55	0.833046	813.154	2056.88	0.71048
31037	1912.66	2120.96	0.38337	126.135	1720.6	0.543543	62.141	2007.42	0.351022	180.291	1783.01	0.437792	273.121	2004.39	0.450757	355.085	2031.89	0.879067	812.967	2056.68	0.717242
31038	1912.66	2120.78	0.371292	126.135	1720.52	0.519783	62.2695	2008.3	0.38166	179.87	1790.59	0.33482	273.121	2005.89	0.50927	355.085	2033.25	0.870771	812.678	2056.68	0.712617
31039	1912.66	2120.78	0.385935	125.446	1720.52	0.490497	62.141	2007.42	0.326059	174.683	1790.59	0.314426	273.121	2005.89	0.44751	353.481	2033.25	0.93397	811.152	2056.88	0.76083
31040	1912.66	2120.66	0.390787	123.342	1718.02	0.621463	62.141	2007.42	0.452489	173.229	1790.59	0.456455	269.778	2005.89	0.360298	348.659	2033.25	0.799256	809.482	2058.11	0.866651
31041	1911.66	2120.54	0.405935	123.342	1713.84	0.644517	60.6822	2006.13	0.635461	170.744	1790.09	0.47007	267.925	2005.3	0.437068	347.689	2030.25	0.759457	809.309	2058.96	0.828302
31042	1911.66	2120.4	0.469289	123.342	1710.79	0.711439	60.6822	2004.13	0.394069	170.744	1790.09	0.482557	261.797	2003.55	0.36134	346.895	2030.25	0.692622	809.057	2059.22	0.805055
31043	1911.59	2120.54	0.471997	123.109	1710.79	0.608189	60.2524	2003.04	0.495793	167.942	1790.09	0.527243	261.073	2000.65	0.260049	346.792	2030.25	0.778974	809.023	2059.22	0.810218
31044	1911.59	2120.54	0.476141	123.109	1709.52	0.636003	60.2524	2002.25	0.596177	167.841	1787.86	0.621048	261.797	2000.09	0.413021	345.558	2032.23	0.769623	808.947	2059.22	0.752844
31045	1911.58	2120.48	0.442458	123.262	1708.85	0.466598	60.2524	1746.8	0.411688	164.87	1791.52	0.622131	261.073	2000.65	0.296353	344.339	2032.23	0.747273	808.306	2059.27	0.834584
31046	1911.18	2120.38	0.423254	123.109	1708.1	0.674068	62.161	1743.8	0.412737	164.87	1791.52	0.539531	260.854	2000.65	0.291879	342.395	2032.23	0.825888	806.964	2060.23	1
31047	1911.11	2120.38	0.415464	122.852	1706.13	0.616143	58.0733	1743.8	0.392765	166.045	1787.86	0.46598	260.854	1999.94	0.478603	342.395	2030.22	0.91488	806.382	2060.95	0.953581
31048	146.377	1680.35	0.61469	122.385	1705.84	0.578617	58.0733	1746.8	0.31053	166.045	1781.96	0.551787	260.854	1999.94	0.288039	342.307	2030.22	0.925758	806.097	2061.14	0.921255
31049	146.089	1680.35	0.540256	122.385	1705.58	0.555964	60.8131	2001.48	0.409876	166.045	1781.96	0.65022	260.072	2002.01	0.312213	342.081	2030.22	0.833687	806.024	2061.15	0.954332
31050	146.089	1680.35	0.493534	122.385	1705.58	0.546816	59.6406	2001.48	0.269118	166.045	1781.96	0.709226	260.072	2002.79	0.293916	342.081	2030.37	0.868837	805.883	2061.15	0.957859
31051	146.089	1680.35	0.509514	121.801	1705.84	0.53834	58.333	2001.48	0.433791	166.045	1782.7	0.511394	257.18	2004.63	0.515008	340.959	2032.06	0.775529	804.931	2061.14	0.934138
31052	146.163	1680.24	0.582461	120.566	1705.84	0.549734	59.6406	2001.48	0.294584	166.455	1782.7	0.430654	256.023	2005.05	0.481631	340.959	2032.12	0.738903	804.903	2061.15	0.885609
31053	146.163	1679.64	0.584838	111.473	1727.34	0.550982	59.6406	2001.04	0.374514	166.98	1782.7	0.467359	256.023	2005.05	0.404913	340.428	2032.26	0.763158	804.849	2061.15	0.826256
31054	147.416	1679.64	0.550259	109.85	1727.57	0.634379	59.6406	1999.46	0.359382	167.317	1782.7	0.517445	256.023	2005.05	0.397889	340.959	2032.65	0.711551	804.861	2061.14	0.849394
31055	147.534	1679.64	0.465247	108.606	1729.89	0.573408	164.811	1999.46	0.214436	167.317	1782.7	0.480918	255.484	2005.05	0.355415	341.385	2032.75	0.689218	804.903	2061.2	0.851998
31056	152.543	1688.08	0.39569	108.606	1736.43	0.596862	164.811	1752.57	0.327831	167.317	1785.86	0.689244	253.827	2002.92	0.334622	341.932	2035.04	0.77445	804.861	2061.28	0.840105
31057	152.543	1688.08	0.394253	108.606	1737.52	0.544703	59.3897	1748.5	0.255462	163.205	1791.11	0.47159	253.827	2002.92	0.311816	341.932	2037.66	0.643838	804.849	2061.31	0.860284
31058	152.543	1688.08	0.462883	109.923	1738.36	0.728046	61.8933	1748.5	0.350883	163.205	1791.11	0.62444	255.413	2008.69	0.247196	341.932	2037.66	0.56879	804.219	2061.4	0.832291
31059	148.615	1688.05	0.407289	112.132	1737.52	0.574878	61.8933	1751.84	0.30934	163.205	1791.11	0.491252	243.309	2008.69	0.260703	340.551	2037.66	0.612764	802.401	2062	0.89249
31060	148.615	1686.3	0.482706	112.485	1738.36	0.621537	61.8933	1751.84	0.299721	168.586	1783.62	0.364956	210.985	1989.86	0.378215	340.386	2037.66	0.863696	801.592	2062.43	0.73514
31061	148.615	1686.3	0.386528	112.485	1738.36	0.623245	62.0854	2004.27	0.211162	170.973	1783.62	0.414206	159.349	1916.69	0.322605	340.386	2037.66	0.78743	801.592	2062.5	0.777766
31062	151.296	1686.3	0.458468	116.169	1739.2	0.547652	62.0854	2004.27	0.242865	170.973	1783.62	0.432221	159.349	1916.69	0.359863	340.386	2037.66	0.849197	801.416	2062.52	0.781813
31063	155.109	1687.86	0.559374	115.941	1736.97	0.667821	62.0854	1751.84	0.227393	170.973	1786.25	0.535237	159.349	1916.69	0.307822	340.838	2037.63	0.635069	801.416	2062.5	0.789142
31064	160.387	1687.86	0.492143	115.941	1736.97	0.560821	60.5182	2000.97	0.257442	170.973	1786.25	0.412635	226.981	2003.62	0.279727	340.838	2037.63	0.586704	801.416	2062.5	0.788969
31065	160.387	1687.86	0.402829	114.838	1736.46	0.557004	60.4816	1997.31	0.372961	170.973	1786.25	0.498735	248.161	2006.51	0.334224	340.838	2037.63	0.673806	799.932	2062.52	0.698174
31066	160.722	1680.26	0.465532	115.941	1735.27	0.681157	59.6884	1996.89	0.514452	175.339	1780.64	0.450626	258.235	2006.51	0.335564	339.082	2036.91	0.740342	799.932	2062.74	0.613099
31067	162.182	1680.26	0.536284	115.941	1731.88	0.692643	59.6884	1996.89	0.621047	177.079	1776.17	0.4729	258.235	2006.51	0.338476	338.316	2036.26	0.766108	799.405	2062.83	0.618569
31068	162.182	1680.26	0.556352	121.22	1731.88	0.654691	59.6884	1996.89	0.639532	177.359	1775.65	0.467955	258.235	2002.96	0.317614	338.174	2036.26	0.792853	798.606	2063.24	0.634908
31069	162.188	1680.28	0.560433	121.22	1731.05	0.501889	25.2473	1744.6	0.39935	177.704	1775.65	0.473971	257.305	2002.96	0.291877	338.174	2036.26	0.85763	798.606	2063.87	0.603435
31070	162.188	1680.28	0.585247	121.22	1731.05	0.740567	25.2473	1744.6	0.355993	177.704	1775.19	0.481469	253.452	2000.73	0.348052	338.174	2037.08	0.754813	798.606	2064.08	0.596491
31071	162.182	1680.28	0.497575	120.6	1731.05	0.591591	25.2473	1744.6	0.41174	184.061	1775.19	0.479219	253.452	2002.88	0.347713	338.345	2037.11	0.744846	798.606	2064.2	0.573899
31072	155.918	1674.65	0.43432	115.054	1728.73	0.736596	55.5591	1998.98	0.462637	184.317	1775.19	0.468697	253.452	2002.88	0.287931	338.345	2037.11	0.835036	798.606	2064.95	0.499787
31073	154.057	1674.65	0.512396	115.054	1723.26	0.570974	55.5591	1998.98	0.529802	184.061	1775.33	0.435613	253.218	2002.63	0.343439	338.345	2037.08	0.8592	798.266	2064.95	0.456325
31074	154.057	1674.65	0.434545	114.977	1723.26	0.63495	55.6354	1998.98	0.414252	177.608	1775.33	0.44226	249.552	2002.63	0.385018	338.385	2037.11	0.876622	798.175	2064.95	0.467291
31075	154.057	1676.62	0.4132	114.977	1723.26	0.68626	55.6354	1998.62	0.486281	174.907	1778.13	0.54336	250.791	2002.88	0.302305	338.385	2036.95	0.855254	603.566	2041.39	0.451353
31076	154.057	1676.62	0.360847	112.755	1727.14	0.783065	55.6354	1998.5	0.488364	174.907	1778.13	0.553893	249.552	2002.63	0.306631	339.375	2036.84	0.751085	603.512	2041.04	0.451173
31077	154.057	1676.62	0.470268	112.216	1727.67	0.647769	56.5106	1998.46	0.497061	174.907	1778.13	0.510486	249.552	2002.63	0.38651	339.375	2036.55	0.801428	603.512	2040.72	0.478814
31078	153.39	1675.91	0.53136	112.216	1727.89	0.690459	59.9071	1998.38	0.4569	175.76	1776.86	0.421915	168.743	1894.66	0.35217	339.375	2035.82	0.825547	603.566	2040.76	0.453706
31079	153.39	1675.91	0.523347	112.216	1727.89	0.692284	60.6371	1998.38	0.439565	175.76	1776.67	0.413473	168.743	1892.83	0.470223	338.995	2035.63	0.850536	603.566	2040.76	0.448399
31080	153.371	1675.71	0.671117	112.702	1727.89	0.597883	61.4187	1998.46	0.446766	175.76	1776.67	0.50201	168.743	1892.83	0.339933	337.236	2034.46	0.834796	603.553	2040.73	0.443312
31081	153.314	1675.91	0.437631	112.702	1728.41	0.595221	61.4187	1998.32	0.563081	175.22	1776.86	0.463613	168.571	1892.83	0.367512	336.967	2033.86	0.872403	603.553	2040.73	0.468696
31082	153.028	1675.91	0.519361	112.986	1727.07	0.717601	60.6371	1998.32	0.542958	173.84	1777.31	0.498657	167.998	1892.83	0.334264	336.922	2033.26	0.785131	603.553	2040.73	0.439666
31083	153.314	1675.61	0.570327	114.09	1726.02	0.623143	60.0498	1998.32	0.571091	173.84	1777.31	0.528157	169.04	1894.06	0.291347	336.652	2033.26	0.777998	603.553	2040.73	0.456331
31084	153.314	1674.42	0.547933	114.806	1725.65	0.630095	59.6599	1998.06	0.35417	173.84	1777.31	0.468133	155.956	1894.06	0.230777	336.22	2033.86	0.778766	603.536	2040.73	0.469306
31085	155.679	1673.65	0.472491	114.953	1726.18	0.639061	59.6599	1998.06	0.299832	177.637	1774.27	0.447273	155.956	1892.26	0.363506	334.109	2034.53	0.793288	603.536	2040.73	0.474743
31086	156.048	1673.65	0.422778	115.586	1725.88	0.671225	60.0498	1996.07	0.362967	177.637	1774.27	0.453531	161.515	1892.26	0.294489	334.109	2034.53	0.879255	603.938	2041.29	0.484304
31087	156.048	1673.09	0.409817	115.586	1725.88	0.631352	21.2694	1742.38	0.365242	177.637	1774.27	0.464643	190.379	1925.57	0.227329	334.091	2034.7	0.692022	603.938	2041.5	0.441991
31088	156.706	1673.09	0.386153	115.586	1725.88	0.608345	24.596	1742.38	0.349547	176.27	1774.32	0.440005	190.379	1925.57	0.28621	334.091	2034.53	0.661822	778.709	2073.11	0.41917
31089	158.479	1676.19	0.352736	115.586	1725.88	0.674528	60.1082	1996.07	0.355864	176.168	1775.33	0.506468	190.379	1925.57	0.314492	334.885	2033.84	0.728691	778.709	2073.11	0.479605
31090	159.802	1676.19	0.357186	115.697	1725.88	0.554005	60.1082	1996.07	0.348147	176.168	1775.38	0.506057	161.899	1925.57	0.352271	334.885	2033.84	0.796137	778.709	2073.11	0.457433
31091	159.802	1673.89	0.324618	116.326	1723.14	0.583276	61.5002	1997.79	0.368337	176.168	1775.38	0.477118	233.562	1997.46	0.340991	334.091	2033.84	0.74643	778.735	2073.23	0.456297
31092	162.448	1673.89	0.570384	120.714	1723.07	0.600959	61.5002	1997.79	0.257357	176.824	1775.38	0.410372	161.899	1885.02	0.328607	334.311	2033.25	0.734237	778.923	2073.36	0.510865
31093	162.448	1671.16	0.423999	121.65	1723.07	0.618044	61.5002	1997.79	0.449982	198.241	1763.9	0.431557	161.899	1885.02	0.276609	334.311	2032.85	0.841436	780.533	2074.33	0.566223
31094	163.099	1668.27	0.396276	124.078	1723.07	0.431961	60.9321	1998.37	0.504769	198.53	1763.08	0.378735	246.887	1993.4	0.449249	334.311	2032.63	0.765966	780.67	2074.6	0.577274
31095	163.099	1668.27	0.40231	124.078	1723.07	0.608531	60.9321	1997.44	0.369836	198.53	1763.08	0.42365	246.887	1993.4	0.330931	334.311	2032.63	0.801457	780.704	2074.84	0.586988
31096	163.099	1668.27	0.433113	124.078	1723.12	0.596791	60.9321	1997.04	0.381793	198.53	1763.08	0.408202	246.887	1993.4	0.296946	334.352	2031.08	0.783082	780.758	2075.07	0.567054
31097	163.099	1671.25	0.400058	122.941	1725.34	0.472012	265.233	1740.85	0.333944	198.241	1772.99	0.420613	247.081	1993.4	0.284708	334.352	2031.08	0.734544	780.901	2075.14	0.561822
31098	163.099	1671.87	0.415573	122.339	1725.34	0.546527	266.73	1739.54	0.266513	198.002	1772.99	0.494424	246.887	1990.28	0.294424	334.352	2031.08	0.700164	780.925	2075.17	0.556898
31099	162.38	1671.87	0.381312	112.956	1723.12	0.569185	266.768	1736.51	0.279515	198.002	1772.99	0.481026	244.346	1988.75	0.292415	334.709	2030.68	0.815112	781.041	2075.51	0.563211
31100	156.715	1671.87	0.48017	112.82	1716.51	0.529748	266.73	1735.45	0.320903	198.002	1772.86	0.476244	244.346	1988.75	0.303338	334.709	2030.13	0.726988	781.293	2075.79	0.612784
31101	153.314	1662.6	0.661792	112.197	1713.24	0.530273	266.73	1729.91	0.308333	185.75	1771.98	0.487953	244.346	1982.25	0.302104	334.077	2028.88	0.871817	782.369	2075.82	0.632483
31102	149.633	1662.6	0.577381	111.241	1713.24	0.593959	266.486	1729.91	0.286695	161.958	1771.98	0.405019	243.638	1980.66	0.431035	334.709	2028.58	0.914666	782.369	2075.83	0.613504
31103	149.147	1662.6	0.51155	110.417	1713.24	0.64278	262.839	1729.91	0.284998	161.958	1772.86	0.504962	221.94	1969.91	0.439427	334.709	2028.58	0.971373	782.369	2075.83	0.641984
31104	148.373	1666.29	0.546239	110.271	1715.51	0.622113	58.8141	1745.93	0.3076	161.958	1773.71	0.449403	170.36	1878.28	0.319233	333.994	2028.58	0.851597	782.312	2075.83	0.666344
31105	148.373	1670.03	0.551777	108.593	1715.51	0.525475	58.8141	1745.93	0.399061	172.511	1773.71	0.509441	221.94	1969.91	0.263105	334.46	2028.58	0.795585	782.088	2075.83	0.672843
31106	148.373	1670.86	0.571225	108.281	1720.62	0.517869	58.5389	1745.93	0.416927	173.241	1773.71	0.477597	221.94	1969.91	0.264558	334.772	2028.58	0.805935	782.088	2075.87	0.6391
31107	152.114	1670.86	0.43996	108.593	1720.13	0.570937	58.5389	1744.71	0.425923	185.19	1762.4	0.351426	242.743	1985.39	0.375639	334.46	2027.49	0.837975	782.126	2075.89	0.621869
31108	152.405	1670.03	0.451807	110.271	1718.56	0.602368	22.9927	1744.16	0.396787	189.095	1759.82	0.383291	251.801	1986.18	0.296394	334.46	2026.79	0.809973	782.126	2075.87	0.637616
31109	152.405	1669.55	0.423389	110.315	1720.13	0.522846	22.7423	1744.01	0.349564	200.013	1759.82	0.392143	251.801	1986.18	0.311236	334.554	2026.79	0.855104	782.166	2075.8	0.636808
31110	152.405	1669.55	0.428916	112.377	1720.62	0.538602	22.7423	1744.01	0.310784	200.013	1759.82	0.404386	251.801	1986.18	0.560302	335.464	2026.54	0.822267	782.166	2075.77	0.622068
31111	152.405	1669.55	0.429509	114.405	1722.53	0.600042	22.9927	1742.49	0.356367	189.095	1760.22	0.361224	251.801	1986.18	0.425136	335.464	2026.54	0.866183	782.166	2075.7	0.646794
31112	1911.13	2119.68	0.42823	114.405	1722.53	0.633312	23.4951	1741.71	0.344476	189.095	1761.32	0.38851	251.446	1986.18	0.505273	335.915	2026.95	0.892245	782.219	2075.7	0.642523
31113	1911.13	2119.68	0.423657	114.881	1724.19	0.638554	23.5062	1741.49	0.445546	178.433	1770.67	0.341789	251.446	1986.59	0.457059	335.954	2028.7	0.764354	782.219	2075.7	0.653749
31114	1911.32	2119.82	0.394342	115.849	1724.19	0.546508	23.6609	1741.49	0.405194	178.433	1770.67	0.312344	250.969	1991.73	0.337442	336.311	2028.7	0.827796	782.442	2075.89	0.630878
31115	1911.32	2119.82	0.495656	116.37	1724.39	0.561287	23.6609	1741.71	0.402324	178.478	1772.1	0.233325	252.904	1992.2	0.40179	335.954	2029.23	0.796192	782.554	2075.89	0.617845
31116	156.28	1676.66	0.399671	117.047	1724.19	0.48015	270.846	1739.3	0.432277	200.514	1762.65	0.256948	250.969	1995.63	0.325601	336.46	2029.27	0.864349	782.599	2075.93	0.591487
31117	156.28	1676.66	0.39548	117.936	1724.39	0.519013	23.6609	1742.73	0.423518	200.514	1763.33	0.326205	252.904	1995.85	0.26542	335.954	2029.93	0.924989	782.651	2075.95	0.64233
31118	159.175	1676.66	0.497988	117.936	1728.69	0.541584	21.9067	1742.73	0.36874	200.514	1763.33	0.392127	253.547	1996.4	0.444726	335.568	2030.64	0.880983	782.683	2076.08	0.643068
31119	157.931	1675.8	0.612135	121.129	1728.69	0.506038	21.0721	1742.47	0.300927	200.083	1763.33	0.336146	253.701	1996.4	0.297358	334.446	2031.01	0.986503	782.755	2076.23	0.671275
31120	157.931	1675.8	0.59976	122.53	1729.4	0.519985	21.9067	1742.47	0.376944	200.514	1762.65	0.32201	254.907	1996.4	0.332913	334.416	2031.01	0.935715	782.755	2076.36	0.659105
31121	157.931	1675.04	0.421124	125.287	1732.54	0.515198	21.9067	1742.47	0.368083	201.712	1761.75	0.340385	255.573	1995.22	0.4513	334.416	2031.01	0.916568	783.148	2076.45	0.678946
31122	157.931	1672.75	0.48739	125.287	1729.4	0.488805	21.4182	1742.47	0.358837	202.016	1761.72	0.431177	258.187	1993.39	0.338996	334.446	2030.64	0.84468	783.518	2076.64	0.659629
31123	157.931	1672.75	0.417109	126.266	1731.31	0.500568	23.2028	1742.47	0.400479	202.064	1761.72	0.28762	258.187	1986.78	0.339347	335.754	2030.46	0.732042	783.518	2076.64	0.677361
31124	158.478	1672.75	0.509981	126.535	1731.65	0.671022	24.648	1741.09	0.43155	202.064	1761.75	0.337614	259.403	1986.67	0.361296	336.123	2029.22	0.813965	783.518	2076.62	0.693569
31125	158.591	1673.82	0.454447	127.558	1731.65	0.539262	277.569	1736.26	0.323053	202.064	1762.49	0.357419	259.403	1986	0.37731	336.123	2029.22	0.828906	783.385	2076.62	0.683969
31126	159.347	1673.82	0.551481	126.535	1731.31	0.508028	278.034	1736.21	0.277791	202.064	1762.49	0.341439	259.074	1986	0.34761	335.754	2029.22	0.816923	783.26	2076.61	0.672142
31127	161.28	1674.33	0.445512	129.025	1731.65	0.474699	279.002	1733.78	0.318366	202.647	1762.49	0.327867	257.928	1986	0.271358	334.158	2029.77	0.899088	782.95	2076.61	0.675117
31128	159.347	1675.58	0.590575	129.65	1735.66	0.501301	283.596	1732.73	0.300074	203.435	1761.86	0.316171	257.928	1986	0.227942	334.013	2029.9	0.888267	782.653	2076.61	0.671442
31129	159.347	2075.01	0.355029	129.025	1735.66	0.530835	289.139	1731.44	0.408679	215.272	1759.51	0.524824	256.629	1986.53	0.248202	334.013	2030.54	0.97457	782.653	2076.64	0.746347
31130	157.172	2075.01	0.426805	127.32	1735.66	0.5707	289.139	1730.75	0.302218	215.613	1759.48	0.258898	256.629	1990.14	0.206231	333.863	2031.16	0.871096	782.452	2077.32	0.781577
31131	152.834	2075.01	0.487941	127.32	1735.86	0.511666	289.139	1730.75	0.336558	215.613	1759.48	0.338414	256.215	1986.53	0.225438	333.863	2031.16	0.928184	782.042	2077.54	0.80764
31132	152.834	1679.97	0.475496	126.888	1735.86	0.490666	287.966	1730.75	0.319205	215.613	1759.51	0.458046	255.156	1986.4	0.296086	333.683	2031.3	0.833688	781.824	2077.6	0.773971
31133	157.172	1679.97	0.465791	126.662	1738.2	0.517108	287.966	1733.7	0.338843	216.858	1760.69	0.355225	256.215	1986.4	0.187457	333.506	2031.3	0.869258	781.183	2077.6	0.784411
31134	157.488	1679.97	0.496963	124.277	1738.39	0.414575	287.966	1734.99	0.217394	216.858	1760.69	0.331107	256.215	1986.4	0.262404	332.812	2031.73	0.982672	781.183	2077.74	0.795659
31135	157.787	1681.09	0.521163	124.277	1738.54	0.589916	288.366	1736.08	0.216858	216.858	1761.54	0.317472	254.116	1986.4	0.180215	332.107	2033.41	0.951184	781.073	2078.11	0.820085
31136	157.787	1682.31	0.501312	125.377	1742.36	0.631767	290.597	1734.99	0.264244	216.858	1762.61	0.232787	251.435	1993.12	0.301771	331.324	2035.16	0.97989	781.057	2078.62	0.83052
31137	157.906	1684.95	0.401617	125.377	1744.13	0.507934	290.73	1736.08	0.21728	216.674	1763.86	0.313939	251.435	1993.12	0.252102	327.157	2038.23	0.820691	781.057	2079.45	0.723841
31138	159.044	1685.05	0.588751	126.991	1746.23	0.55952	290.73	1737.44	0.243426	216.442	1772.5	0.36184	251.031	1996.57	0.245898	326.321	2038.64	0.845804	780.048	2081.44	0.74096
31139	159.044	1685.25	0.497045	126.991	1747.4	0.596169	290.597	1737.52	0.289641	216.442	1773.11	0.387458	248.549	1996.57	0.274229	325.997	2039.6	0.796611	778.901	2082.21	0.771095
31140	159.071	1685.25	0.441228	129.768	1748.53	0.688269	290.001	1742.91	0.2546	216.442	1774.38	0.46546	248.127	1996.57	0.31306	325.544	2039.6	0.779373	778.774	2084.78	0.772925
31141	159.539	1687.12	0.399551	129.768	1748.78	0.631068	289.38	1745.61	0.37383	216.397	1774.83	0.431799	246.782	1996.57	0.270803	325.356	2039.6	0.812797	778.628	2084.92	0.762589
31142	163.136	1688.61	0.392955	130.509	1748.78	0.612325	288.173	1750.11	0.362872	216.56	1774.83	0.427478	246.051	1996.57	0.222277	323.905	2038.73	0.828252	778.628	2085.01	0.786439
31143	163.136	1689.45	0.404866	130.711	1748.78	0.651878	18.0989	1761.37	0.428085	216.56	1775.12	0.385375	246.051	1998.22	0.217137	323.208	2038.6	0.847018	777.372	2086.17	0.910316
31144	164.985	1691.16	0.447298	132.147	1749.48	0.623482	18.0989	1764.61	0.511011	216.362	1775.72	0.450818	189.359	1968.8	0.250222	322.132	2038.6	0.755074	774.048	2087.69	0.911987
31145	163.136	1691.16	0.379288	132.147	1750.54	0.657288	18.0989	1764.61	0.464792	215.749	1776.06	0.291231	185.741	1894.87	0.258463	320.27	2038.73	0.752906	771.081	2089.48	0.905863
31146	163.126	1693	0.528639	134.037	1750.59	0.634209	18.0989	1764.61	0.466626	215.749	1776.08	0.49386	189.359	1968.8	0.215797	318.904	2038.76	0.838034	767.043	2091.7	0.80913
31147	162.337	1693	0.669173	134.037	1751.63	0.536484	19.9546	1765.16	0.367389	215.219	1778.28	0.323563	202.754	1979.4	0.221458	318.904	2039.04	0.788516	766.064	2092.19	0.768764
31148	161.774	1698.57	0.604707	132.939	1754.05	0.534854	297.233	1754.07	0.309511	202.645	1789.82	0.234607	202.754	1979.4	0.258834	318.904	2039.04	0.747671	765.504	2092.39	0.738874
31149	161.688	1698.89	0.684954	132.939	1754.05	0.527637	298.682	1753.17	0.266311	198.032	1791.9	0.329289	246.178	2010.03	0.21102	319.271	2039.16	0.699539	765.44	2092.39	0.792108
31150	161.469	1701.88	0.517372	132.939	1754.05	0.580913	300.485	1750.72	0.252583	198.032	1791.9	0.302762	251.813	2010.03	0.244	321.46	2039.16	0.823088	765.392	2092.39	0.793462
31151	160.845	1702.04	0.59684	132.939	1754.04	0.492786	300.485	1750.52	0.423935	202.645	1789.82	0.235868	251.813	2010.03	0.195382	321.46	2039.16	0.807049	765.158	2091.48	0.857514
31152	160.845	1702.43	0.662669	133.644	1752.05	0.521943	300.485	1750.02	0.310544	197.572	1800.56	0.294099	246.178	1909.29	0.224144	321.46	2038.42	0.715531	764.926	2091.26	0.857217
31153	160.845	1702.86	0.776917	138.155	1739.03	0.555268	300.112	1750.02	0.257956	197.524	1803.47	0.422878	190.6	1895.25	0.235301	321.421	2038.21	0.889374	764.444	2091.13	0.880392
31154	160.913	1703.12	0.581841	139.303	1735.71	0.634707	299.512	1750.41	0.287241	197.524	1804.17	0.34332	190.6	1894.2	0.372825	321.4	2037.25	0.919458	763.865	2090.98	0.861215
31155	161.066	1703.12	0.564958	141.918	1735.71	0.755095	299.512	1750.41	0.317254	194.808	1807.63	0.345692	190.6	1894.2	0.254631	321.326	2036.98	0.925399	763.52	2090.98	0.854806
31156	171.638	1703.12	0.512469	142.749	1735.71	0.908178	299.512	1750.61	0.370351	194.808	1808.26	0.344236	217.462	1895.25	0.24955	321.032	2036.4	0.894355	763.193	2090.98	0.788856
31157	171.638	1702.71	0.592405	142.749	1738.17	0.823255	299.897	1750.75	0.242386	194.808	1812.13	0.364652	236.902	2015.49	0.2767	321.032	2036.2	0.944283	763.126	2091.69	0.868167
31158	174.476	1702.71	0.449555	142.749	1740.76	0.687335	299.897	1750.75	0.285326	194.859	1812.64	0.36298	241.277	2015.59	0.386197	321.061	2035.88	0.950054	763.116	2091.72	0.791235
31159	171.638	1700.34	0.555695	135.775	1741.07	0.674471	299.897	1750.75	0.313621	194.859	1813.65	0.354294	243.003	2018.56	0.29673	321.032	2035.61	1	762.942	2091.72	0.768431
31160	170.38	1700.02	0.358949	131.627	1741.07	0.864436	289.859	1750.12	0.215916	194.859	1814.84	0.299821	243.003	2018.56	0.398916	320.249	2034.64	0.90785	762.939	2091.91	0.834218
31161	162.676	1700.34	0.431175	129.809	1741.07	0.638467	289.859	1747.35	0.338554	181.727	1817.26	0.309914	243.003	2018.56	0.318022	320.216	2034.64	0.909846	762.003	2092.01	0.859184
31162	160.859	1702.45	0.454192	127.675	1741.07	0.626386	289.445	1744.7	0.226313	177.41	1822.76	0.355291	238.689	2018.56	0.385578	317.719	2034.64	0.988328	758.979	2094.21	0.936893
31163	160.38	1702.45	0.396979	126.726	1753.75	0.633968	288.869	1744.55	0.282541	177.41	1823.03	0.373172	237.129	2015.32	0.276867	317.203	2035.65	0.911325	758.007	2096.16	0.898729
31164	159.608	1704.53	0.327593	126.42	1754.48	0.602173	288.869	1743.46	0.227101	177.986	1823.31	0.399048	172.648	1940.11	0.215007	317.162	2035.97	0.919024	758.007	2096.18	0.906658
31165	159.608	1712.98	0.352955	122.546	1755.06	0.669191	289.046	1742.57	0.218542	177.986	1823.31	0.365014	172.648	1912.21	0.236485	317.203	2035.97	0.957584	757.778	2096.43	0.9262
31166	159.608	1712.98	0.503064	122.546	1756.04	0.672416	289.046	1742.57	0.308312	178.06	1823.34	0.382467	172.648	1912.21	0.268337	317.719	2035.97	0.870683	757.778	2096.45	0.929524
31167	161.373	1713.47	0.452456	122.546	1756.04	0.604887	289.046	1742.57	0.223379	178.06	1823.34	0.372868	178.096	1940.11	0.349435	317.86	2035.97	0.880487	757.778	2096.56	0.923422
31168	161.373	1723.54	0.539116	124.789	1756.04	0.746049	290.16	1744.66	0.184918	177.986	1824.34	0.372735	225.198	2022.29	0.289466	318.71	2038.2	0.931333	757.756	2096.67	0.853979
31169	161.373	1723.54	0.408376	126.549	1757.02	0.802604	290.981	1746.66	0.241945	177.774	1837.87	0.413848	225.198	2024.6	0.31143	319.249	2038.2	0.939953	757.756	2098.03	0.82082
31170	161.373	1723.54	0.43799	128.392	1757.17	0.883929	291.542	1749.64	0.166202	177.052	1837.92	0.338401	227.196	2025.61	0.346065	319.539	2038.54	0.877724	757.756	2098.09	0.804902
31171	168.471	1723.54	0.386396	129.093	1766.59	0.971861	300.021	1750.98	0.250636	177.052	1839.85	0.351735	226.049	2028.21	0.41758	319.539	2038.96	0.858053	758.062	2098.3	0.828429
31172	168.471	1723.54	0.440757	130.995	1766.59	0.92967	300.021	1751.1	0.197048	177.052	1839.85	0.395906	225.198	2028.21	0.261033	319.77	2038.67	0.899476	759.311	2098.93	0.751844
31173	168.471	1714.1	0.452294	130.995	1766.76	0.908519	300.021	1751.1	0.239529	175.904	1839.85	0.393642	222.676	2028.37	0.327806	319.711	2038.67	0.90662	759.644	2099.57	0.761638
31174	1910.52	2119.67	0.37288	130.995	1766.76	0.724862	299.609	1751.1	0.191592	175.693	1838.13	0.338219	222.5	2028.21	0.322032	319.77	2038.67	0.824429	759.644	2099.69	0.738707
31175	1911.56	2120.73	0.428625	124.963	1758.1	0.566731	289.952	1749.4	0.227937	175.693	1838.06	0.354752	184.936	1912.74	0.355351	319.787	2038.67	0.818289	759.644	2099.69	0.739524
31176	1911.56	2120.73	0.459126	119.145	1758.1	0.690809	283.591	1744.31	0.199627	175.693	1837.29	0.314787	184.936	1912.74	0.327499	319.787	2036.99	0.926301	759.644	2099.69	0.725391
31177	160.181	1731.7	0.382292	119.052	1757.63	0.775893	280.409	1741.85	0.220799	179.639	1825.51	0.351498	222.5	2015.32	0.359174	319.787	2035.95	0.917892	759.644	2099.69	0.77354
31178	1911.56	2120.87	0.431496	118.827	1757.49	0.695799	280.409	1737.81	0.202987	179.639	1825.51	0.303102	233.253	2015.32	0.482412	319.89	2035.95	0.950263	759.743	2099.69	0.753354
31179	156.715	1731.7	0.522882	118.607	1757.49	0.700488	280.409	1737	0.232086	179.639	1825.51	0.275202	233.253	2015.32	0.433873	319.942	2035.95	0.97118	759.94	2100.04	0.714374
31180	138.349	1716.57	0.464769	117.347	1766.47	0.71242	271.896	1732.08	0.152597	179.083	1826.66	0.329009	233.253	2015.32	0.296161	320.24	2035.91	0.917782	759.94	2100.65	0.600101
31181	138.349	1716.57	0.588659	110.366	1757.49	0.582035	271.896	1732.08	0.18902	164.905	1826.97	0.351038	185.965	1908.39	0.308165	320.36	2035.91	0.934586	759.94	2100.99	0.59025
31182	137.924	1726.11	0.712931	107.432	1758.86	0.621719	270.664	1730.29	0.209352	164.905	1826.97	0.299165	183.439	1897.86	0.329547	320.36	2035.86	0.878742	759.94	2101	0.588292
31183	128.342	1716.57	0.577781	103.186	1768.1	0.561019	260.43	1727.65	0.151211	163.133	1826.97	0.257028	183.439	1897.86	0.355239	320.24	2035.69	0.879759	759.929	2101	0.636151
31184	128.342	1726.11	0.553481	100.731	1758.86	0.502197	251.042	1724.45	0.218438	164.046	1826.05	0.321362	172.521	1897.86	0.389529	320.059	2034.03	0.874717	759.902	2100.99	0.546153
31185	122.911	1726.11	0.422085	95.7308	1757.09	0.56181	244.328	1721.51	0.16086	159.189	1826.05	0.294915	171.084	1894.4	0.241862	320.059	2034.01	0.953347	542.228	2022.95	0.566582
31186	128.342	1726.11	0.331352	92.2557	1757.18	0.627264	243.257	1720.84	0.239197	147.206	1826.05	0.348437	167.281	1889.04	0.286852	320.059	2033.96	0.763004	542.228	2022.81	0.570625
31187	128.342	1711.79	0.407514	89.28	1757.18	0.868561	243.257	1720.84	0.186192	147.206	1826.05	0.343585	167.281	1898.55	0.247039	320.818	2034.01	0.716623	542.228	2022.53	0.583361
31188	1913.05	2119.95	0.360635	88.5941	1756.46	0.777291	229.786	1720.84	0.154595	145.697	1827.95	0.263004	167.281	1898.55	0.302853	320.906	2034.03	0.85656	542.796	2022.81	0.55798
31189	122.911	1711.79	0.402638	87.0084	1756.87	0.682017	228.159	1719.45	0.184382	145.697	1828.49	0.26878	249.398	1924.5	0.239608	321.188	2035.57	0.724712	543.127	2022.95	0.564718
31190	113.224	1711.79	0.296271	87.0084	1756.87	0.735661	208.434	1718.85	0.175482	145.98	1828.49	0.316138	249.398	1996.28	0.247054	321.49	2036.62	0.701649	605.586	2029.64	0.564587
31191	111.277	1710.78	0.379128	87.0817	1756.87	0.734636	208.434	1718.85	0.138007	145.988	1827.95	0.299849	249.398	1996.28	0.312135	321.727	2036.78	0.774106	605.586	2029.64	0.557146
31192	111.277	1703.72	0.360757	87.0817	1756.87	0.773391	228.159	1722.52	0.216382	145.98	1827.95	0.323075	249.517	1996.28	0.229595	321.727	2036.78	0.724814	605.586	2029.64	0.560848
31193	111.277	1703.72	0.457253	87.0084	1758.62	0.852087	228.16	1729.79	0.118711	145.98	1828.49	0.331969	249.61	1942.49	0.252571	321.188	2036.78	0.753822	605.384	2029.13	0.559806
31194	113.224	1703.72	0.396116	86.1107	1758.62	0.739066	228.548	1732.42	0.124777	145.988	1827.41	0.395878	249.29	1921.43	0.339201	321.727	2036.27	0.707256	544.582	2019.91	0.573537
31195	1912.21	2119.43	0.389315	86.1107	1758.62	0.848372	228.997	1732.42	0.174791	145.988	1826.73	0.342235	171.827	1921.43	0.332251	321.793	2036.27	0.792967	544.582	2019.91	0.603103
31196	1912.53	2120.02	0.403147	86.1107	1756.92	0.872338	228.548	1731.91	0.147864	152.428	1823.89	0.207891	252.107	1921.43	0.23542	322.057	2036.27	0.828655	544.582	2019.91	0.59221
31197	1913.08	2120.59	0.357256	86.5641	1756.66	0.790042	228.997	1731.91	0.160381	153.147	1823.89	0.265017	245.711	1921.92	0.285623	322.078	2037.45	0.756383	605.019	2028.95	0.595142
31198	1913.08	2120.59	0.336773	90.979	1755.78	0.857602	228.997	1731.91	0.129878	153.147	1823.89	0.304279	171.827	1931.85	0.273052	322.344	2037.45	0.684453	605.193	2028.95	0.543805
31199	1913.08	2120.59	0.390724	93.9315	1755.78	0.585866	213.177	1731.91	0.14442	156.702	1825.45	0.289624	245.711	1931.85	0.254887	322.344	2037.45	0.755528	605.243	2028.97	0.60864
31200	1913.08	2120.53	0.393734	97.5096	1755.59	0.788727	213.177	1731.38	0.16419	157.122	1826.23	0.330545	252.107	1923.93	0.244239	322.639	2037.45	0.809766	605.374	2028.97	0.577433
31201	1911.32	2120.12	0.514224	101.216	1755.59	0.691718	222.09	1734.15	0.144199	157.122	1826.72	0.370004	258.206	1923.93	0.229459	322.639	2037.45	0.825102	605.374	2028.97	0.581413
31202	1911.1	2120.12	0.514089	104.43	1755.59	0.773915	222.09	1734.15	0.201269	158.088	1826.46	0.38439	258.787	1916.85	0.204973	322.263	2037.97	0.837265	605.374	2029.89	0.538073
31203	1911.1	2120.12	0.484281	106.062	1755.59	0.771573	222.09	1733.32	0.207422	158.278	1826.46	0.337433	258.787	1916.85	0.248028	321.009	2038.8	0.718098	605.229	2029.89	0.538576
31204	1911.1	2120.3	0.503152	108.754	1755.51	0.721899	222.686	1733.32	0.213045	159.671	1826.46	0.310198	258.787	1916.85	0.235551	320.172	2038.9	0.774475	604.592	2029.89	0.554767
31205	1911.14	2120.3	0.487435	108.973	1754.71	0.700372	222.686	1734.15	0.196267	159.901	1826.5	0.386704	257.817	1916.85	0.275806	320.137	2039.05	0.717927	604.547	2029.87	0.545289
31206	1911.1	2120.3	0.541876	109.886	1753.77	0.806361	222.686	1736.01	0.150397	160.15	1826.5	0.405749	257.5	1916.24	0.236563	319.988	2039.05	0.652671	604.472	2029.36	0.538901
31207	1910.7	2120.02	0.460789	110.142	1753.35	0.814561	226.688	1737.87	0.284525	160.15	1826.5	0.409551	256.982	1924.25	0.233343	319.988	2039.1	0.670846	604.368	2029.36	0.542384
31208	1910.7	2120.02	0.460592	110.715	1753.35	0.776835	238.654	1742.72	0.132544	160.28	1825.97	0.377702	250.121	1916.24	0.270997	320.137	2039.1	0.620925	604.368	2029.36	0.529801
31209	1911.15	2120.02	0.410648	113.75	1752.86	0.72634	236.103	1743.3	0.182525	162.487	1825.51	0.369203	255.061	1916.24	0.222579	321.183	2041.9	0.61341	604.547	2029.33	0.525604
31210	1911.17	2119.91	0.393945	116.989	1752.12	0.610968	238.654	1743.96	0.236884	182.332	1806.34	0.453755	255.061	1920.82	0.258478	321.183	2042.44	0.678579	604.749	2029.33	0.539607
31211	1911.7	2120.31	0.378946	117.553	1751.44	0.600422	238.654	1748.02	0.173398	183.422	1803.35	0.462418	255.061	1920.82	0.303608	321.634	2042.52	0.703103	605	2029.33	0.542309
31212	1911.93	2120.42	0.462012	117.636	1751.44	0.615657	238.654	1748.02	0.166288	183.899	1803.35	0.413805	255.061	1917.07	0.335974	321.634	2043.4	0.654835	605.201	2029.33	0.547206
31213	1911.93	2120.42	0.394068	117.986	1746.09	0.558477	238.175	1748.02	0.268885	183.899	1803.35	0.288365	255.061	1920.82	0.265255	321.844	2043.45	0.675374	605.371	2029.33	0.548685
31214	1911.96	2120.42	0.389766	118.82	1746.09	0.632073	241.307	1748.91	0.300873	183.422	1806.61	0.320103	167.045	1917.07	0.27715	322.373	2044.35	0.717632	758.514	2100.95	0.528948
31215	1912.51	2120.54	0.331788	118.82	1751.44	0.628643	241.307	1747.51	0.273478	161.993	1825.62	0.292038	167.045	1914.27	0.24172	322.975	2044.35	0.639272	758.514	2100.95	0.533208
31216	1912.51	2120.54	0.356724	118.82	1754.33	0.522057	241.473	1747.51	0.310294	161.617	1825.62	0.30817	165.021	1910.15	0.233661	322.975	2044.35	0.71676	758.514	2100.95	0.557686
31217	1912.77	2120.75	0.340214	118.19	1754.33	0.535921	245.402	1747.51	0.301607	161.617	1825.62	0.242238	165.013	1910.15	0.23953	323.288	2043.28	0.756678	546.174	2019.86	0.586377
31218	1912.66	2120.67	0.352898	115.171	1754.47	0.552221	246.081	1747.51	0.254017	161.993	1822.12	0.262518	165.013	1903.56	0.322689	323.853	2041.08	0.734593	546.023	2019.83	0.621818
31219	1912.51	2120.54	0.345809	115.171	1754.47	0.52963	247.662	1747.16	0.33631	162.877	1811.89	0.328858	165.82	1903.56	0.330006	324.079	2040.79	0.803037	545.776	2019.82	0.619189
31220	1912.33	2120.38	0.394124	115.171	1754.47	0.52665	250.142	1746.05	0.287886	182.927	1791.51	0.407382	165.512	1903.56	0.23641	324.144	2040.72	0.82097	545.017	2019.42	0.586428
31221	1912.1	2120.38	0.415467	126.326	1740.32	0.542783	250.376	1738.85	0.259509	182.927	1791.51	0.424988	165.512	1903.56	0.35414	324.144	2040.72	0.813606	545.017	2019.42	0.538334
31222	1912.1	2119.93	0.416628	128.578	1738.6	0.548068	253.95	1737.3	0.318658	173.246	1807.68	0.421531	165.82	1903.32	0.363528	324.922	2039.57	0.780652	545.017	2019.42	0.547283
31223	1912.1	2119.93	0.392194	128.578	1738.6	0.531316	253.95	1733.38	0.271147	172.622	1808.11	0.36371	165.82	1894.5	0.226369	324.922	2039.19	0.800177	545.212	2020.28	0.61211
31224	1912.17	2119.93	0.389818	128.969	1738.94	0.599094	253.95	1733.38	0.306655	173.246	1807.68	0.317881	167.292	1880.54	0.229164	323.874	2038.78	0.716643	545.439	2020.45	0.569106
31225	1912.38	2120.35	0.354426	129.963	1738.94	0.482208	253.95	1734.41	0.304627	172.622	1808.11	0.361328	167.292	1880.54	0.283046	322.623	2038.44	0.791898	545.439	2021.15	0.633061
31226	1912.5	2120.41	0.390486	129.963	1738.6	0.51937	251.154	1737.3	0.256623	173.246	1808.11	0.290785	167.292	1880.54	0.249101	322.586	2036.95	0.807771	545.439	2021.15	0.61396
31227	1912.56	2120.42	0.363713	134.591	1724.38	0.520922	9.41605	1874.38	0.327293	175.229	1808.01	0.337284	168.844	1887.75	0.244679	322.571	2036.95	0.764523	545.439	2021.15	0.571071
31228	1912.56	2120.53	0.403435	136.176	1722.58	0.437942	9.41605	1877.2	0.357645	176.268	1808.01	0.406007	170.489	1889.25	0.214588	322.571	2036.95	0.78477	545.439	2021.33	0.55726
31229	1912.82	2120.6	0.413718	136.176	1722.58	0.53514	9.41605	1877.2	0.490305	176.268	1808.01	0.444827	166.521	1893.45	0.330659	322.434	2038.43	0.744301	756.093	2101.02	0.554515
31230	1912.56	2120.6	0.438683	136.176	1722.58	0.467389	10.1552	1877.2	0.460722	176.978	1807.4	0.360328	171.927	1931.34	0.248798	321.972	2040.1	0.785191	756.349	2101.19	0.546735
31231	1911.92	2120.6	0.396219	131.343	1737.31	0.431541	11.4207	1877.2	0.271581	181.787	1800.86	0.316107	171.927	1931.34	0.367593	321.803	2040.2	0.758318	756.602	2101.26	0.622595
31232	1911.92	2120.6	0.484461	126.846	1740.58	0.486466	12.6099	1875.39	0.353406	187.855	1792.45	0.349732	168.268	1893.45	0.354743	321.329	2040.2	0.662311	756.447	2101.41	0.513542
31233	1912.22	2120.6	0.43187	126.846	1740.58	0.528499	12.7949	1875.39	0.265126	187.855	1792.45	0.48414	168.268	1893.45	0.35981	321.162	2040.1	0.891914	756.447	2101.41	0.542083
31234	161.168	1699.14	0.315911	126.846	1737.71	0.509051	253.806	1743.87	0.321045	186.857	1793.58	0.387937	171.927	1948.22	0.245183	319.616	2040.1	0.764973	756.447	2101.49	0.556436
31235	161.168	1699.78	0.339148	126.846	1737.71	0.534509	15.4529	1875.4	0.250481	183.954	1795.2	0.532058	170.808	1895.66	0.236026	321.162	2040.34	0.762563	754.566	2101.49	0.571209
31236	1912.21	2120.61	0.489286	123.044	1740.58	0.464675	16.1384	1875.4	0.350937	184.558	1793.58	0.51201	170.808	1916.81	0.373632	321.162	2042.52	0.742762	542.552	2032.13	0.590466
31237	1911.57	2120.85	0.463833	121.747	1741.78	0.499647	16.1384	1875.4	0.307577	183.954	1795.2	0.409049	236.822	2008.59	0.248441	322.724	2043.59	0.793173	542.552	2032.13	0.606913
31238	1911.57	2120.61	0.327614	116.271	1754.57	0.44606	252.236	1759.82	0.389535	183.954	1795.2	0.415193	187.878	1916.81	0.259929	323.415	2047.13	0.821665	544.365	2032.13	0.58736
31239	1911.58	2120.85	0.369923	116.271	1754.57	0.443469	252.236	1759.82	0.322378	184.558	1806.13	0.476875	184.129	1898.49	0.300355	329.2	2049.1	0.582107	544.365	2032.13	0.547343
31240	1912.02	2120.91	0.406444	116.271	1754.57	0.517591	252.236	1759.82	0.306202	186.057	1803.31	0.37211	187.878	1916.81	0.264239	330.094	2051	0.629427	544.823	2031.75	0.521842
31241	1911.58	2120.85	0.368547	121.526	1748.09	0.443439	252.236	1759.82	0.238357	186.057	1805.21	0.431186	244.023	2017.32	0.267526	330.219	2051.03	0.554428	546.787	2031.12	0.559868
31242	1911.58	2120.62	0.386078	122.099	1739.75	0.496003	252.405	1759.69	0.396988	186.057	1805.21	0.538447	244.299	2021.43	0.345966	331.335	2051.21	0.55636	547.44	2031.12	0.529788
31243	1911.55	2120.62	0.398899	128.768	1739.62	0.498756	254.164	1759.49	0.357623	184.538	1806.86	0.437785	246.983	2027.21	0.280704	335.59	2053.73	0.572047	550.081	2035.51	0.585008
31244	1911.55	2120.55	0.490204	128.768	1738.46	0.538667	27.8625	1893.02	0.276577	182.704	1805.21	0.428194	248.134	2027.21	0.232833	336.139	2053.73	0.53151	550.081	2035.51	0.53463
31245	1911.55	2120.39	0.448828	128.768	1735.66	0.506024	244.623	1759.49	0.275014	182.014	1805.21	0.463953	248.861	2027.21	0.346972	336.139	2053.94	0.647408	757.244	2111.37	0.49753
31246	1911.62	2120.22	0.427972	124.284	1735.66	0.502818	244.623	1756.2	0.40772	181.18	1799.18	0.425252	248.861	2021.46	0.319771	336.212	2054.14	0.555557	757.244	2111.37	0.504819
31247	1911.62	2120.09	0.396525	121.616	1735.66	0.47459	244.573	1751.1	0.356261	181.18	1792.93	0.439052	248.861	2021.46	0.338779	336.212	2054.38	0.536865	758.758	2112.86	0.546847
31248	1911.64	2120.09	0.427079	121.616	1731.65	0.576894	238.655	1751.1	0.399025	181.18	1792.93	0.48763	254.745	2021.46	0.266435	336.178	2053.94	0.424821	758.818	2112.86	0.526396
31249	1911.64	2120.09	0.345321	119.098	1730.88	0.487757	244.185	1746.86	0.33582	181.099	1796.63	0.481338	254.745	2021.46	0.240741	336.178	2053.94	0.5715	758.758	2112.82	0.573344
31250	1913.34	2120.54	0.301855	119.098	1729.36	0.646102	244.185	1736.23	0.38918	181.099	1796.63	0.405511	254.312	2020.69	0.342587	336.212	2052.54	0.595445	758.685	2111.45	0.587443
31251	1913.34	2120.62	0.326233	119.211	1729.06	0.453094	244.185	1733.9	0.270228	179.512	1796.63	0.402553	254.312	2020.69	0.266657	336.313	2047.68	0.699061	758.685	2111.45	0.679423
31252	1913.34	2120.62	0.378734	119.211	1729.06	0.61104	249.752	1733.66	0.274489	179.512	1796.63	0.293289	187.015	1896.2	0.281431	336.178	2045.49	0.646301	758.685	2111.45	0.652745
31253	1912.62	2120.54	0.363838	119.098	1729.06	0.59871	251.585	1730.64	0.304147	176.674	1804.85	0.357898	187.015	1896.2	0.263487	335.969	2044.45	0.588179	758.685	2111.45	0.597533
31254	1912.21	2120.47	0.417519	119.211	1730.47	0.510279	251.585	1730.64	0.269415	176.674	1804.85	0.351058	185.274	1880.36	0.228739	335.969	2044.45	0.452223	758.593	2117.72	0.622103
31255	1911.91	2120.47	0.380844	119.211	1731.12	0.548493	251.585	1730.64	0.198216	176.674	1804.85	0.346785	185.274	1882.63	0.224472	334.502	2044.45	0.536406	758.593	2117.72	0.616108
31256	1911.91	2120.47	0.431096	116.805	1739.18	0.490308	32.6327	1875.17	0.491461	176.674	1808.83	0.420206	185.274	1882.63	0.255734	332.661	2044.54	0.559867	740.111	2117.72	0.63835
31257	1912.19	2120.66	0.409834	117.977	1739.18	0.463892	31.8074	1875.17	0.28312	175.702	1809.21	0.336004	185.933	1897.3	0.271638	329.983	2046.99	0.537035	612.438	2059.26	0.635111
31258	1912.19	2120.66	0.4126	117.977	1755.28	0.410417	31.8074	1909.2	0.225002	174.03	1820.2	0.367993	185.933	1897.3	0.330653	329.983	2052.74	0.533613	604.9	2052.94	0.640358
31259	1912.19	2120.66	0.392734	117.977	1755.28	0.402388	32.6327	1909.2	0.211424	162.886	1821.08	0.408141	187.107	1910.47	0.282746	329.657	2053.19	0.25714	604.9	2052.94	0.32653
31260	1912.19	2121.08	0.393433	117.977	1755.28	0.384088	234.894	1874.96	0.268103	174.03	1821.08	0.393792	187.107	1910.82	0.280962	329.983	2053.46	0.218747	556.646	2059.26	0.251804
31261	1912.12	2121	0.424574	119.945	1754.52	0.455491	234.894	1873.39	0.280937	174.03	1821.08	0.392826	187.107	1910.82	0.238973	329.983	2053.92	0.227752	556.646	2181.53	0.338267
31262	1912.07	2120.69	0.507081	121.414	1754.52	0.552159	234.894	1873.2	0.231643	186.657	1810.52	0.436508	175.091	1940.86	0.228228	329.584	2053.77	0.238057	137.011	2303.88	0.260714
31263	1912.07	2121	0.469609	122.538	1753.07	0.548944	22.0237	1869.62	0.321619	186.657	1810.52	0.406184	169.765	1947.67	0.292086	329.235	2054.15	0.186964	137.011	2303.88	0.276176
31264	1912.07	2121.08	0.45962	128.975	1753.07	0.596347	20.9797	1869.93	0.259971	186.657	1810.52	0.316462	168.976	1947.67	0.242001	328.32	2054.15	0.272635	137.011	2303.88	0.318788
31265	1912.38	2121	0.444909	129.624	1753.45	0.516283	20.9797	1869.93	0.32331	189.975	1810.52	0.351353	167.857	1940.86	0.263738	323.357	2053.93	0.371856	732.759	2188.44	0.246388
31266	1912.38	2120.96	0.44476	129.624	1753.45	0.515614	21.4015	1869.93	0.242812	187.837	1808.9	0.314971	168.976	1939.69	0.294079	323.03	2053.8	0.378304	736.058	2187.84	0.437407
31267	1912.59	2121.18	0.438469	130.482	1753.45	0.530563	21.4015	1869.81	0.272831	186.782	1810.56	0.31029	168.976	1939.69	0.28777	322.757	2053.93	0.351916	736.331	2187.84	0.497198
31268	1912.59	2121.22	0.458216	132.35	1753.72	0.563972	22.9161	1869.81	0.347395	186.782	1810.56	0.366632	167.857	1939.69	0.267623	322.757	2053.8	0.300305	736.331	2188.05	0.502341
31269	1912.59	2121.09	0.413668	132.35	1753.45	0.733621	236.435	1742.76	0.236719	186.782	1811.49	0.418913	162.569	1939.69	0.321327	322.757	2053.8	0.244276	736.058	2187.84	0.510914
31270	1912.42	2121.09	0.41731	132.617	1753.96	0.701864	236.435	1742.76	0.267069	183.811	1811.49	0.445689	167.816	1917.57	0.269954	320.404	2054.03	0.16611	735.969	2186.67	0.403925
31271	1912.67	2121.09	0.381797	132.35	1753.96	0.553495	236.435	1742.76	0.271874	183.811	1811.49	0.394176	167.816	1917.57	0.213481	319.705	2055.01	0.208551	735.262	2186.35	0.355418
31272	1912.77	2120.84	0.389942	132.221	1753.67	0.66894	24.8587	1869.5	0.257196	183.811	1808.64	0.444859	162.569	1917.57	0.285457	319.705	2054.03	0.175528	733.521	2185.22	0.360716
31273	1912.83	2120.84	0.368882	132.006	1753.67	0.67854	24.8587	1869.98	0.333333	183.811	1808.64	0.425746	160.067	1917.57	0.325557	319.705	2054.03	0.182453	733.521	2185.22	0.353763
31274	1912.83	2120.84	0.378162	132.006	1753.67	0.623054	24.8587	1869.98	0.399849	186.785	1808.64	0.422802	147.464	1940.4	0.282073	319.705	2054.42	0.171051	733.082	2185.22	0.332901
31275	1912.88	2121.3	0.395403	130.95	1753.67	0.601023	25.7856	1869.98	0.405991	186.785	1809.4	0.447858	147.464	1969.41	0.210439	320.245	2054.42	0.276038	733.521	2188.9	0.23461
31276	1912.83	2121.43	0.45457	130.95	1753.91	0.676464	29.6618	1870	0.285247	186.785	1809.4	0.399356	147.464	2007.96	0.303347	320.245	2054.42	0.168859	733.082	2188.9	0.195383
31277	1912.72	2121.43	0.435697	133.979	1753.91	0.523123	29.6618	1893.52	0.337729	192.941	1809.4	0.421213	157.136	1969.41	0.310731	320.245	2054.42	0.209447	732.338	2188.91	0.312905
31278	1912.72	2121.43	0.412022	145.747	1740.78	0.654514	31.112	1893.52	0.318216	195.857	1805.98	0.409673	172.23	1949.04	0.321946	320.245	2054.42	0.186681	731.969	2188.9	0.231254
31279	1912.96	2121	0.40715	145.747	1740.78	0.559434	31.112	1893.52	0.246007	198.612	1805.59	0.429999	183.253	1949.04	0.322401	320.274	2052.89	0.215828	730.782	2188.91	0.307608
31280	1912.71	2120.81	0.445272	145.752	1740.78	0.529616	31.112	1855.52	0.236388	199.257	1803.97	0.47305	185.639	1949.04	0.352418	320.274	2052.89	0.292006	729.602	2188.92	0.317727
31281	1912.96	2120.81	0.386783	146.366	1740.78	0.49171	253.957	1739.92	0.317536	199.322	1803.97	0.578101	183.253	1899.68	0.301959	320.274	2052.89	0.205078	729.602	2192.11	0.201377
31282	1913.13	2120.81	0.398735	148.322	1743.44	0.630545	253.957	1739.92	0.377866	201.446	1803.97	0.413209	185.639	1899.68	0.419433	318.42	2053.83	0.154185	728.905	2192.11	0.089786
31283	1913.08	2121.1	0.374563	148.444	1743.44	0.596752	26.7528	1855.52	0.260613	202.778	1803.97	0.354815	183.253	1899.68	0.339036	312.074	2063.11	0.410025	727.037	2192.11	0.265497
31284	1913.13	2121.16	0.414457	149.161	1743.44	0.531494	23.4394	1858.27	0.408637	202.778	1804.25	0.339579	182.567	1929.69	0.259939	312.074	2065.94	0.128745	727.037	2190.69	0.238482
31285	1913.13	2121.38	0.384732	149.577	1743.33	0.695828	23.2989	1858.69	0.385651	199.322	1810	0.342792	182.452	1929.69	0.412458	312.074	2065.94	0.282373	726.232	2189.01	0.150705
31286	1913.09	2121.38	0.384391	149.577	1743	0.707815	23.2989	1859.65	0.424662	196.231	1810	0.386299	182.452	1940.05	0.311939	313.088	2063.11	0.125352	726.27	2189.01	0.239533
31287	1913.08	2121.38	0.360923	149.966	1742.08	0.491007	23.2989	1858.69	0.375693	196.231	1810	0.328785	182.452	1945.7	0.343689	317.197	2054.12	0.221441	726.232	2189.01	0.222265
31288	1912.54	2121.07	0.437817	155.741	1742.08	0.657209	23.2989	1858.69	0.529565	196.231	1810	0.391924	172.889	1945.7	0.331557	317.197	2054.12	0.193916	726.232	2189.47	0.11771
31289	1912.54	2120.96	0.421207	155.741	1742.08	0.507635	26.9302	1856.19	0.540717	196.231	1810	0.478309	234.939	2001.2	0.290926	317.882	2053.87	0.232528	722.736	2186.08	0.0858582
31290	1912.31	2120.93	0.43273	155.741	1743.27	0.503469	26.9302	1854.37	0.503717	205.607	1809.87	0.408685	234.939	2001.2	0.337672	317.197	2053.87	0.16856	719.062	2184.09	0.15297
31291	1912.31	2120.85	0.368261	150.38	1743.68	0.529429	23.0547	1854.37	0.327594	206.05	1805.73	0.235576	187.385	1936.35	0.267393	317.197	2053.87	0.166042	719.062	2184.09	0.269974
31292	1912.31	2120.59	0.416064	150.38	1743.89	0.741576	23.0547	1852.63	0.359034	210.915	1805.34	0.331349	187.385	1936.35	0.383294	2007.64	1935.35	0.261298	721.793	2184.09	0.0473059
31293	1912	2120.59	0.384021	148.363	1744.84	0.724864	22.9009	1852.63	0.356173	205.607	1805.34	0.377645	218.481	1959.36	0.265183	2007.64	1935.21	0.168102	719.412	2182.3	0.402065
31294	1912	2120.59	0.443924	148.363	1748.44	0.745635	22.8846	1852.63	0.330836	205.607	1805.34	0.309142	187.385	1924.17	0.25419	2007.64	1935.35	0.185765	719.412	2179.88	0.241911
31295	1911.94	2120.54	0.43819	148.363	1752.13	0.700776	22.8846	1852.46	0.375463	202.03	1804.49	0.374839	187.385	1939.5	0.371976	2007.73	1935.21	0.21082	719.412	2180.43	0.181883
31296	1911.31	2120.4	0.436181	147.98	1752.16	0.6468	22.9009	1852.46	0.310618	200.987	1804.49	0.32987	189.437	1939.5	0.363932	2007.64	1935.21	0.213261	718.422	2180.36	0.218383
31297	1911.31	2120.4	0.428178	147.775	1752.66	0.602039	22.9009	1854.19	0.221821	194.937	1811.03	0.345756	189.437	1939.5	0.403169	2007.54	1935.35	0.193926	718.233	2180.36	0.224528
31298	1911.31	2120.4	0.433981	147.671	1753.92	0.7543	28.419	1855.09	0.230597	198.424	1804.49	0.395122	189.437	1939.5	0.262976	308.629	2054.08	0.220389	718.233	2180.43	0.291854
31299	1911.31	2120.4	0.456574	142.479	1766.19	0.688036	28.419	1855.09	0.222639	198.424	1804.49	0.436179	189.437	1939.5	0.457208	308.629	2054.08	0.231881	718.233	2180.96	0.326244
31300	1911.27	2120.4	0.448147	142.479	1766.67	0.735667	28.419	1855.09	0.413656	194.078	1821.51	0.393944	189.651	1914.43	0.293431	305.455	2054.53	0.20383	718.62	2181.62	0.247708
31301	1911.27	2120.4	0.415902	142.479	1768.36	0.753033	28.1065	1849.41	0.414712	194.078	1821.51	0.366078	189.651	1914.43	0.354352	302.496	2055.47	0.179473	719.025	2182.58	0.324127
31302	74.0806	1683.48	0.474364	144.594	1770.14	0.743405	28.1065	1848.13	0.364879	194.801	1821.66	0.356662	189.651	1914.43	0.363191	299.542	2061.54	0.264993	719.025	2182.6	0.200366
31303	74.0806	1676.89	0.514143	146.902	1771.2	0.723644	28.1065	1846.06	0.375388	194.078	1824.13	0.380995	189.651	1914.43	0.302332	299.542	2065.23	0.278148	719.047	2182.6	0.17916
31304	74.0806	1674.04	0.398682	146.902	1785.31	0.661077	28.3858	1846.06	0.347241	194.801	1824.13	0.321343	204.612	1924.55	0.295114	299.542	2074.06	0.414128	719.451	2187.39	0.301104
31305	94.3208	1672.02	0.445415	144.897	1790.65	0.730773	31.2916	1846.06	0.186407	200.837	1853.21	0.372224	205.15	1943.44	0.378073	299.991	2080.81	0.514401	720.427	2187.39	0.363953
31306	120.547	1668.43	0.933604	144.594	1803.23	0.713003	31.4829	1846	0.307777	200.837	1855.33	0.371832	206.528	1943.45	0.380757	302.329	2087	0.287635	729.461	2187.39	0.299763
31307	140.472	1668.43	0.648194	142.105	1812.69	0.808774	96.7502	1816.55	0.287336	199.952	1855.74	0.356468	205.15	1943.45	0.578175	307.64	2092.13	0.536658	729.461	2186.61	0.354019
31308	169.248	1668.43	0.684936	141.056	1815.03	0.988332	141.38	1858.4	0.231929	200.255	1870.95	0.342852	206.528	1975.4	0.4323	307.89	2094.27	0.472714	729.461	2184.27	0.245371
31309	189.53	1681.07	0.746081	141.02	1818.96	0.816119	304.425	1841.68	0.212009	199.952	1874.3	0.280666	234.195	2045.91	0.46162	308.928	2097.17	0.575191	269.291	1758.32	0.189105
31310	207.933	1689.83	0.454484	140.394	1821.33	0.76947	304.425	1841.68	0.29186	198.665	1889.45	0.243296	234.195	2045.91	0.559523	309.584	2101.17	0.614485	269.291	1758.32	0.295502
31311	208.86	1702.16	0.478796	141.02	1826.91	0.6882	304.425	1850.79	0.271387	198.665	1896.5	0.246443	234.195	2049.74	0.512269	309.584	2110.48	0.642171	269.291	1758.32	0.230023
31312	1911.09	2120.35	0.506739	141.056	1838.15	0.34957	295.595	1856.37	0.411125	200.255	1901.14	0.30502	234.195	2049.74	0.42687	309.584	2114.22	0.38933	736.952	2190.12	0.216042
31313	1911.09	2120.94	0.514755	136.5	1854.55	0.468659	292.766	1856.37	0.405474	238.189	1907.65	0.304338	232.288	2045.47	0.499089	317.255	2115.25	0.301162	737.394	2190.12	0.208235
31314	1911.13	2121.12	0.485039	286.257	1865.58	0.43865	292.766	1866.74	0.404715	242.133	1913.72	0.289593	229.856	2045.47	0.473091	323.22	2115.25	0.38752	737.394	2190.43	0.212336
31315	1911.45	2121.38	0.519656	290.325	1881.16	0.469781	292.766	1876.06	0.60458	242.133	1928.94	0.283318	218.684	2069.13	0.466812	325.078	2114.22	0.272746	736.952	2190.43	0.157712
31316	1911.69	2122.06	0.563544	291.883	1882.44	0.459123	293.113	1878.52	0.440396	244.858	1935.35	0.397014	217.388	2069.69	0.452384	2007.13	1937.13	0.260748	736.952	2191.57	0.204811
31317	1911.45	2122.06	0.479778	291.883	1882.44	0.37235	293.464	1886.93	0.427546	244.858	1938.72	0.325663	216.579	2070.46	0.50779	2007.2	1937.13	0.181905	737.751	2191.32	0.245732
31318	1912.03	2122.06	0.436923	293.117	1882.44	0.424585	293.811	1894.88	0.498771	244.858	1947.56	0.331663	214.506	2070.95	0.446696	2007.2	1937.01	0.274077	739.649	2191.57	0.351708
31319	1912.48	2121.51	0.510022	293.792	1897.67	0.440181	294.722	1897.47	0.398969	178.766	1959.81	0.318014	214.506	2073.3	0.548043	2007.13	1936.97	0.284195	742.658	2191.32	0.26385
31320	1912.6	2121.37	0.417318	295.852	1913.28	0.576252	296.563	1910.85	0.417608	178.766	1962.77	0.288281	216.579	2087.48	0.415495	2007.08	1937.13	0.269732	744.065	2191.32	0.349393
31321	1912.6	2121.37	0.396468	295.852	1913.28	0.512549	299.159	1912.42	0.340983	178.766	1979.91	0.223409	227.155	2103.11	0.438629	2007.03	1937.25	0.234449	744.442	2189.98	0.486282
31322	1912.6	2121.51	0.380696	298.271	1913.75	0.40518	300.313	1914.92	0.465029	245.334	1980.42	0.217659	231.277	2103.28	0.508127	358.638	2127.1	0.177752	744.442	2189.39	0.487029
31323	1912.6	2121.51	0.398678	295.852	1913.75	0.395152	301.149	1922.86	0.442221	150.038	1994.11	0.269336	231.757	2104.94	0.486431	358.638	2128.18	0.18926	744.784	2189.37	0.587581
31324	1912.64	2121.71	0.438334	298.657	1913.75	0.55901	301.317	1929.91	0.342773	150.038	2003.71	0.254981	232.132	2112.04	0.4478	358.638	2128.18	0.192212	747.236	2187.91	0.613708
31325	1912.75	2121.71	0.408932	298.657	1929.31	0.544865	305.78	1933.4	0.294442	150.038	2025.86	0.333312	242.768	2112.79	0.383136	367.1	2127.1	0.144898	748.701	2184.8	0.70394
31326	1912.75	2121.51	0.400657	304.886	1933.98	0.528109	305.867	1937.57	0.308981	150.038	2035.2	0.42143	246.743	2112.79	0.363883	2005.95	1935.65	0.172528	748.701	2184.74	0.684351
31327	1912.75	2121.4	0.34673	304.886	1933.98	0.562491	305.867	1937.57	0.256012	150.038	2040.7	0.478941	246.743	2112.79	0.427626	2005.95	1935.65	0.115937	748.701	2183.87	0.677452
31328	215.826	1816.3	0.330674	304.886	1933.98	0.452014	305.78	1937.57	0.25106	156.332	2040.7	0.380994	242.768	2111.23	0.320907	2005.95	1935.65	0.134098	747.316	2183.01	0.62512
31329	203.284	1814.87	0.33621	301.837	1921.9	0.498635	301.564	1919.91	0.264176	156.694	2040.7	0.332526	244.663	2110.39	0.251866	472.614	2119.1	0.155571	746.847	2182.87	0.719763
31330	203.284	1814.87	0.432989	293.989	1911.27	0.443185	292.096	1909.66	0.243619	156.694	2034.98	0.346745	225.942	2109.89	0.306779	472.614	2119.1	0.166336	746.765	2182.87	0.687036
31331	203.284	1816.3	0.374273	280.449	1891.97	0.655351	289.045	1904.55	0.197733	156.694	2031.87	0.349317	225.942	2104.49	0.431446	386.045	2119.1	0.13878	746.452	2182.87	0.625147
31332	1911.99	2120.49	0.364404	272.736	1886.52	0.647994	274.363	1904.55	0.224156	209.681	1945.58	0.349483	238.011	2104.4	0.330175	472.614	2112.29	0.114119	745.265	2183.31	0.613252
31333	1911.99	2120.5	0.388802	264.315	1886.52	0.627392	268.563	1890.86	0.202515	209.681	1913.99	0.311775	238.011	2101.06	0.303343	2006.03	1935.17	0.188527	744.498	2184.37	0.63535
31334	1911.99	2120.74	0.421649	255.741	1873.95	0.492479	255.646	1878.5	0.207618	209.681	1913.74	0.315231	238.011	2098.32	0.253805	2006.03	1935.17	0.175253	744.49	2184.65	0.603552
31335	1911.86	2120.74	0.444673	245.144	1866.98	0.454167	245.773	1862.99	0.284516	209.681	1912.85	0.416295	242.252	2096.54	0.282642	2006.32	1936.17	0.171182	743.81	2184.7	0.640866
31336	1911.86	2120.77	0.475245	238.504	1855.81	0.561603	234.841	1856.86	0.292593	209.178	1912.57	0.324282	245.338	2096.54	0.252804	2006.32	1936.17	0.200164	743.593	2184.7	0.614479
31337	1911.64	2120.77	0.402557	232.63	1854.05	0.500698	234.841	1856.86	0.268801	195.136	1904.85	0.418989	245.338	2085.82	0.283797	385.804	2099.97	0.185432	743.307	2184.7	0.691905
31338	1911.45	2120.77	0.439877	232.63	1852.62	0.621393	232.341	1851.54	0.349542	195.136	1898.31	0.360861	245.338	2076.46	0.250237	384.895	2100.01	0.236506	743.307	2184.64	0.65715
31339	1911.26	2120.84	0.764708	230.133	1837.96	0.66693	228.021	1851.54	0.296351	194.158	1894.52	0.352564	238.677	2045.55	0.273087	382.471	2099.97	0.231804	743.307	2184.63	0.657032
31340	142.788	1741.5	0.63024	226.665	1824.87	0.534059	94.1546	1849.21	0.272943	194.158	1881.2	0.260454	238.677	2037.2	0.205008	380.713	2099.97	0.20709	743.573	2184.41	0.66256
31341	142.788	1722.03	0.464218	225.406	1824.87	0.436135	94.1546	1847.97	0.352459	200.448	1867.92	0.359646	238.677	2035.56	0.23619	375.002	2093.04	0.365571	743.573	2184.13	0.676661
31342	143.581	1722.03	0.545807	225.406	1800.92	0.433408	229.742	1829.72	0.3329	200.986	1853.3	0.424029	243.072	2025.18	0.431552	370.883	2091.06	0.447446	743.573	2183.8	0.665867
31343	1910.78	2120.73	0.435514	223.111	1781.98	0.35901	229.742	1764.15	0.330069	217.901	1833.98	0.390333	244.813	2023.23	0.37662	358.138	2082.61	0.299852	743.562	2183.8	0.530711
31344	1910.78	2120.73	0.519738	87.9021	1772.32	0.543396	236.138	1764.15	0.397467	217.901	1812.87	0.358551	244.813	2019.19	0.288988	349.29	2081.07	0.30874	736.613	2183.8	0.389791
31345	1911.85	2121.5	0.482091	84.0809	1738.92	0.383473	244.731	1739.3	0.176833	217.901	1791.22	0.357328	243.072	1997.85	0.439548	319.771	2077.23	0.340658	726.404	2184.03	0.403561
31346	1911.87	2121.5	0.452616	87.9021	1736.64	0.417697	252.056	1712.68	0.324306	217.901	1759.66	0.398902	227.686	1985.69	0.278797	318.412	2063.63	0.637862	709.388	2187.52	0.228598
31347	1911.88	2121.5	0.482468	87.5155	1720.38	0.490251	252.056	1660.91	0.195103	214.818	1733.99	0.307527	227.215	1961.28	0.323364	302.752	2052.16	0.391329	703.286	2189.08	0.278358
31348	1912.3	2120.96	0.431743	87.5155	1696.12	0.479814	253.389	1660.03	0.261348	214.118	1726.34	0.299422	219.932	1956.09	0.327931	284.939	2040.84	0.599554	689.99	2190.68	0.194383
31349	1912.03	2120.82	0.33431	87.5155	1675.97	0.479384	252.056	1660.03	0.172038	195.004	1678.38	0.281203	215.187	1956.09	0.42985	282.827	2030.11	0.510094	670.153	2189.08	0.443621
31350	1912.03	2120.6	0.355402	87.9106	1668.35	0.418558	252.056	1643.35	0.278981	195.004	1674.53	0.293997	211.433	1938.19	0.480011	277.15	2019.63	0.494705	663.634	2189.07	0.262527
31351	1912.03	2120.31	0.341253	87.5155	1658.11	0.409724	250.819	1621.61	0.252378	195.004	1668.97	0.33333	188.291	1822.23	0.230623	276.392	2013.06	0.395143	657.097	2189.07	0.258132
31352	113.586	1822.25	0.422831	86.0647	1643.32	0.313516	249.515	1621.61	0.443514	196.858	1668.97	0.245366	207.484	1921.54	0.274218	276.392	2003.04	0.346324	574.993	2180.18	0.23363
31353	113.586	1822.25	0.346025	79.8256	1630.29	0.468277	170.475	1814.69	0.218393	197.726	1668.97	0.202113	171.923	1799.25	0.246554	276.392	1989.6	0.541964	317.688	1703.81	0.180955
31354	108.017	1613.72	0.373167	79.6943	1629.35	0.363733	109.867	1813.18	0.322968	217.575	1668.97	0.262411	173.79	1791.45	0.359223	280.736	1979.44	0.7785	317.688	1703.06	0.148484
31355	113.586	1822.25	0.380618	79.6943	1630.29	0.370929	109.867	1813.18	0.355605	226.368	1660.06	0.308832	173.79	1765.06	0.232122	286.794	1973.01	0.717974	317.688	1690.12	0.264025
31356	1911.78	2120.88	0.444329	79.8256	1630.29	0.363181	109.867	1813.18	0.372148	226.368	1655.66	0.247625	201.451	1738.47	0.38744	300.753	1960.23	0.870537	317.688	1690.12	0.140673
31357	1911.78	2120.88	0.404942	346.69	1669.28	0.361635	158.389	1623.51	0.293128	226.368	1654.15	0.303778	201.451	1738.47	0.376824	308.681	1942.7	0.612769	317.688	1690.12	0.139009
31358	1911.78	2120.25	0.402416	355.683	1672.25	0.531189	158.389	1623.51	0.332358	232.51	1654.06	0.351004	203.379	1721.15	0.325644	312.288	1930.05	0.660108	87.3391	1610.41	0.169939
31359	1911.85	2120.48	0.41023	355.683	1672.25	0.33156	172.237	1621.94	0.627812	213.922	1624.34	0.27987	208.566	1721.35	0.325197	312.288	1925.73	0.666428	83.8956	1593.63	0.229852
31360	1911.82	2120.48	0.317654	355.683	1669.28	0.362627	172.237	1621.94	0.255965	210.268	1622.53	0.314558	219.767	1721.35	0.252833	312.288	1924.04	0.650539	82.3788	1591.61	0.241528
31361	1911.85	2120.48	0.334217	270.671	1594.17	0.421657	268.612	1623.51	0.393401	213.922	1622.53	0.256451	219.767	1730.72	0.239982	308.933	1922.43	0.757672	82.6492	1590.33	0.288225
31362	1911.85	2120.7	0.362036	270.671	1594.17	0.436456	268.612	1759.54	0.283552	266.679	1622.53	0.189385	219.767	1730.72	0.269118	306.741	1922.4	0.669871	83.8956	1585.12	0.334517
31363	1911.85	2120.76	0.347602	270.671	1594.17	0.400525	270.952	1600.29	0.173813	266.912	1651.67	0.280403	215.905	1730.72	0.435617	301.753	1921.9	0.739733	83.8956	1585.12	0.390246
31364	1911.99	2121.17	0.406182	270.671	1594.17	0.382275	298.537	1600.29	0.458651	273.802	1652.44	0.279171	215.905	1730.72	0.455523	298.963	1920.64	0.837672	97.829	1576.32	0.227058
31365	1912.1	2121.7	0.399298	287.02	1602.95	0.330007	302.644	1600.49	0.320977	273.802	1652.44	0.335506	208.886	1730.39	0.376695	294.906	1920.59	0.877188	116.868	1576.32	0.28334
31366	1912.16	2121.7	0.490203	298.125	1602.95	0.528987	302.644	1600.4	0.262376	273.802	1652.44	0.337948	200.159	1730.39	0.348708	293.7	1916.73	0.905265	549.453	2169.9	0.216305
31367	1912.18	2121.49	0.456368	302.92	1602.12	0.375063	303.477	1600.4	0.337033	246.762	1644.41	0.316395	192.541	1730.39	0.293322	289.985	1910.09	0.772727	558.922	2177.07	0.185711
31368	1912.18	2121.49	0.404232	305.015	1602.12	0.399317	303.477	1600.49	0.274295	227.607	1624.57	0.24182	189.004	1762.21	0.387107	283.122	1906.19	0.880182	558.922	2177.07	0.137832
31369	1912.18	2121.27	0.398675	305.015	1602.12	0.467467	306.006	1606.01	0.163116	226.403	1618.21	0.305556	189.004	1762.21	0.335377	276.794	1903.11	1	558.922	2177.07	0.0902666
31370	1911.94	2121.27	0.443809	305.853	1602.12	0.368326	306.006	1611.4	0.161062	222.662	1618.21	0.317534	189.004	1762.21	0.361274	271.024	1901.77	1	143.547	1534.05	0.124494
31371	1911.94	2121.37	0.437098	305.853	1619.76	0.312805	304.538	1617.54	0.354963	222.662	1620.87	0.351586	190.403	1759.73	0.42502	268.869	1901.12	1	143.547	1534.05	0.156712
31372	1911.94	2121.37	0.487818	302.344	1623.54	0.504499	301.415	1626.12	0.329837	222.662	1624.57	0.287427	190.403	1759.73	0.409871	267.171	1901.12	1	143.547	1534.05	0.135583
31373	1911.94	2121.37	0.457799	301.919	1627.39	0.34391	302.986	1626.12	0.488595	220.526	1631.56	0.304692	190.688	1759.73	0.337619	262.159	1901.12	0.908453	146.26	1536.52	0.239846
31374	1912.29	2121.41	0.501501	301.919	1652.3	0.481907	302.986	1643.86	0.460924	220.526	1631.56	0.323699	190.403	1759.73	0.35648	257.491	1904.05	1	149.726	1538.23	0.322686
31375	1912.29	2121.41	0.49119	301.782	1666.18	0.278022	302.986	1653.15	0.567194	234.311	1679.12	0.311902	188.784	1776.97	0.351263	251.417	1906.74	1	159.924	1541.48	0.39381
31376	408.659	1628.63	0.439903	301.782	1684.39	0.373913	303.736	1679.76	0.591211	257.262	1705.67	0.194149	188.784	1782.45	0.305277	251.273	1907.63	0.968054	168.681	1543.19	0.49374
31377	408.659	1628.63	0.534223	301.782	1699.73	0.448774	304.497	1687.04	0.704229	234.311	1683.74	0.138509	190.688	1782.82	0.468918	248.791	1909.48	0.921207	186.594	1543.99	0.419234
31378	414.599	1633.79	0.637987	302.742	1715.52	0.371591	306.188	1690.85	0.522195	257.262	1730.95	0.212962	171.717	1782.82	0.393418	238.983	1910.65	0.841792	200.932	1543.99	0.384513
31379	414.599	1633.79	0.485042	305.463	1716.35	0.443224	314.122	1695.22	0.529076	259.924	1730.95	0.212105	192.934	1784.23	0.350076	236.576	1910.65	0.917072	213.01	1543.99	0.334956
31380	422.92	1637.41	0.738479	313.467	1716.35	0.422848	317.939	1695.22	0.567776	266.413	1730.95	0.219895	199.859	1784.23	0.348593	236.327	1910.65	0.710552	217.6	1540.95	0.483347
31381	424.513	1641.24	0.596681	316.468	1716.35	0.614711	318.609	1693.6	0.429536	266.413	1688.15	0.174144	194.577	1782.82	0.387225	233.923	1907.7	0.63019	228.719	1540.5	0.361107
31382	429.157	1641.72	0.795779	320.751	1715.49	0.541052	322.393	1693.6	0.616127	266.413	1688.15	0.186802	192.934	1783.64	0.522086	233.717	1906.82	0.700643	235.698	1535.54	0.387909
31383	433.483	1646.6	0.465411	331.018	1699.9	0.586927	332.57	1689.95	0.36324	266.413	1679.49	0.26117	194.577	1783.64	0.389751	232.661	1905.53	0.609149	251.663	1533.09	0.36211
31384	557.24	2120.81	0.518518	343.986	1697.35	0.526484	344.776	1688.4	0.564738	266.413	1679.49	0.212007	194.577	1777.02	0.388169	223.845	1903.3	0.419431	270.554	1532.2	0.269859
31385	557.24	2120.81	0.403922	355.058	1696.36	0.461809	361.845	1685.55	0.61512	264.974	1679.49	0.194458	194.577	1763.67	0.28837	218.929	1895.62	0.662419	287.861	1531.7	0.168159
31386	557.24	2120.81	0.316471	366.269	1696.36	0.517411	369.835	1682.4	0.68867	302.887	1679.49	0.154198	190.801	1704.76	0.302357	207.731	1889.25	0.661401	293.641	1522.92	0.213005
31387	477.03	1639.57	0.485795	372.195	1696.36	0.400688	377.58	1681.51	0.477068	365.771	1640.77	0.151156	200.874	1704.76	0.411231	190.7	1875.2	0.807858	306.732	1519.53	0.280779
31388	477.03	1639.57	0.577717	381.894	1697.82	0.507305	383.795	1681.51	0.49852	374.066	1620	0.227292	204.217	1704.76	0.31417	171.283	1863.88	0.58019	306.732	1519.53	0.110932
31389	477.03	1639.57	0.504022	385.775	1698.47	0.417612	388.16	1681.51	0.435191	384.997	1599.69	0.249772	204.217	1689.06	0.227807	149.095	1845.02	0.618406	306.732	1519.53	0.177482
31390	481.406	1650.66	0.355188	392.282	1698.47	0.419987	393.546	1682.88	0.64238	397.432	1598.68	0.218918	238.416	1675.43	0.183299	141.905	1832.09	0.725077	320.758	1523.59	0.0601851
31391	1912.03	2120.26	0.388989	392.282	1698.47	0.570378	393.546	1684.81	0.563967	398.112	1598.68	0.308564	238.416	1743.83	0.203311	138.785	1823.55	0.859197	332.245	1525.3	0.0731578
31392	1912.03	2120.73	0.395007	397.288	1698.47	0.465123	400.392	1686.18	0.717293	400.357	1599.69	0.261005	225.322	1743.83	0.206116	138.236	1822.96	0.841509	351.632	1526.12	0.158267
31393	1911.71	2120.79	0.395966	402.32	1698.47	0.5043	400.392	1693.88	0.558611	400.357	1610.42	0.225574	206.019	1654.49	0.197526	132.687	1822.76	0.754036	352.05	1526.12	0.226681
31394	1911.71	2120.79	0.421228	402.32	1703.45	0.300333	394.609	1701.54	0.440279	397.432	1613.79	0.314438	225.322	1645.95	0.171264	126.543	1820	0.886053	352.05	1526.12	0.231283
31395	1911.43	2120.73	0.388432	398.34	1703.45	0.309347	394.093	1701.82	0.1983	390.426	1613.79	0.206713	225.322	1645.95	0.199922	115.077	1808.39	0.70043	352.05	1526.66	0.166467
31396	1911.43	2120.48	0.384437	398.34	1703.45	0.264586	394.093	1701.82	0.601943	335.91	1658	0.25787	262.398	1645.95	0.156845	102.931	1792	0.581345	352.084	1526.66	0.16966
31397	1910.93	2120.45	0.338232	380.622	1702.18	0.336547	389.913	1701.82	0.519779	335.91	1658	0.191934	266.008	1645.95	0.142268	95.4571	1773.27	0.58137	352.116	1526.78	0.226473
31398	1910.4	2119.97	0.351739	378.656	1572.16	0.31408	389.913	1701.54	0.299426	367.76	1599.63	0.179196	266.008	1681.6	0.147948	92.8274	1760.72	0.515341	351.566	1526.78	0.200925
31399	1911.38	2119.79	0.336939	375.862	1572.16	0.382007	379.238	1683.1	0.195105	367.76	1596.47	0.272103	472.68	2165.48	0.177945	92.8274	1751.8	0.640803	351.566	1524.4	0.0762814
31400	461.329	1650.49	0.448237	375.862	1682.97	0.308442	374.494	1673.09	0.3097	367.76	1595.95	0.313351	472.68	2165.48	0.188114	92.8274	1746.91	0.787959	349.363	1509.24	0.283496
31401	461.329	1650.49	0.407302	366.515	1682.97	0.539003	374.494	1665.6	0.458615	367.76	1593.03	0.333718	472.678	2165.18	0.195788	93.7156	1740.52	0.834401	343.82	1502.14	0.178662
31402	1911.38	2119.79	0.481843	363.891	1669.21	0.50029	372.809	1665.6	0.314101	367.76	1581.29	0.352293	457.603	2165.15	0.296258	97.5851	1737.14	0.655126	339.244	1495.53	0.297322
31403	1911.38	2120.46	0.455666	361.87	1669.21	0.683063	367.6	1656.24	0.54586	359.359	1580.79	0.351731	458.159	2165.18	0.197711	98.8622	1733.43	0.893476	337.09	1490.51	0.272537
31404	1911.36	2120.51	0.539059	350.589	1669.21	0.57139	355.382	1656.24	0.344035	362.046	1580.79	0.362551	458.159	2165.18	0.198754	99.5211	1733.43	0.870743	336.816	1487.15	0.385514
31405	1911.46	2120.51	0.463352	348.026	1669.21	0.524516	349.761	1656.24	0.704529	362.046	1581.29	0.297715	457.603	2165.18	0.16954	103.958	1733.43	0.765644	336.319	1487.15	0.418771
31406	1911.55	2120.51	0.432886	346.152	1669.21	0.483473	349.761	1659.22	0.62222	372.931	1581.98	0.301598	230.904	1639.5	0.198909	107.369	1736.93	0.80747	336.319	1487.15	0.422748
31407	1911.55	2120.51	0.424996	340.214	1667.66	0.519638	347.922	1669.37	0.324534	373.037	1585.88	0.245805	328.035	1639.5	0.267838	107.914	1741.24	0.914265	336.816	1504.42	0.38707
31408	1911.55	2120.51	0.426153	317.41	1575.33	0.377598	347.922	1694.14	0.378969	397.172	1633.7	0.240042	204.407	1639.5	0.238219	107.929	1744.8	0.732597	347.197	1520.96	0.318306
31409	1911.79	2120.53	0.40461	317.41	1575.33	0.301856	430.314	1700.51	0.368376	397.172	1643.16	0.240794	203.172	1639.5	0.238483	110.398	1747.86	0.888353	353.716	1535.64	0.303732
31410	1911.79	2120.85	0.436142	317.41	1575.33	0.343768	430.314	1724.5	0.357559	397.172	1650.73	0.335773	204.407	1639.45	0.229435	111.9	1751.29	0.733866	360.288	1535.64	0.159411
31411	1911.55	2120.86	0.471943	342.356	1611.84	0.404813	354.904	1735.64	0.370342	397.172	1667.88	0.399742	226.819	1622.97	0.18745	112.908	1756.04	0.712095	364.071	1550.42	0.310402
31412	1911.35	2120.86	0.532487	353.511	1733.55	0.231678	356.794	1742.42	0.449565	375.375	1669.97	0.389149	226.819	1630.68	0.238668	112.908	1756.04	0.631171	372.374	1563.55	0.219396
31413	1911.35	2120.86	0.503102	354.948	1747.33	0.329807	356.794	1742.42	0.458526	375.375	1677.96	0.40399	227.222	1630.68	0.387563	112.908	1756.24	0.622287	381.381	1574.79	0.269637
31414	1911.35	2120.95	0.523205	369.567	1747.33	0.415059	356.794	1750.26	0.344771	400.329	1677.96	0.326568	227.298	1622.97	0.225509	111.522	1756.9	0.66339	382.866	1579.01	0.364324
31415	1911.9	2121.3	0.456159	369.567	1675.07	0.380808	358.278	1756.74	0.205231	375.375	1677.96	0.322542	227.222	1629.06	0.294953	110.545	1756.9	0.595254	382.866	1586.07	0.21857
31416	1912.1	2121.3	0.475091	369.567	1675.07	0.426185	361.393	1756.74	0.224921	375.375	1678.21	0.291638	227.222	1630.68	0.200797	109.774	1757.82	0.47956	382.866	1586.08	0.237448
31417	1912.19	2121.3	0.451836	408.922	1629.55	0.451858	361.393	1764.39	0.404344	409.645	1680.9	0.366181	220.086	1634.33	0.23257	109.39	1758.05	0.625846	378.673	1586.14	0.190472
31418	1912.19	2121.16	0.385335	408.922	1629.36	0.467233	361.393	1764.39	0.29457	391.746	1680.9	0.262084	212.31	1637.75	0.233833	109.326	1758.51	0.639741	376.597	1587.71	0.191458
31419	1912.27	2120.93	0.464902	401.17	1629.55	0.405851	406.1	1755.94	0.223072	390.332	1694.76	0.30417	203.704	1698.36	0.245949	107.129	1759.61	0.572924	373.713	1589	0.165651
31420	1912.66	2120.93	0.563492	401.17	1629.55	0.425942	406.1	1640.83	0.168764	390.332	1694.76	0.335476	203.704	1699.22	0.203141	106.528	1761.69	0.625298	370.511	1590.1	0.271977
31421	1912.27	2120.93	0.47956	400.37	1632.29	0.465731	406.1	1640.83	0.305859	390.332	1694.76	0.324248	203.704	1710.41	0.238516	106.528	1764.49	0.460711	367.66	1592.75	0.363941
31422	1911.9	2120.83	0.480127	301.465	1632.29	0.44482	406.1	1640.83	0.21751	373.474	1695.82	0.360394	203.704	1710.41	0.180026	106.179	1764.51	0.635339	362.945	1595.85	0.342432
31423	483.989	1769.61	0.668947	286.731	1632.29	0.47454	400.96	1773.78	0.26814	344.268	1698	0.402436	203.704	1705.66	0.193194	106.179	1765.36	0.573955	357.558	1606.61	0.167004
31424	483.989	1769.61	0.702502	279.205	1571.36	0.566597	400.31	1786.07	0.495657	342.345	1711.81	0.334908	193.777	1705.66	0.234873	106.078	1770.18	0.396005	348.327	1619.05	0.157617
31425	473.51	1769.61	0.670231	279.205	1571.36	0.604216	380.618	1794.88	0.610244	297.724	1711.81	0.29134	191.602	1627.06	0.268148	105.319	1775.4	0.47987	338.921	1619.91	0.119837
31426	473.51	1813.08	0.466386	278.237	1571.36	0.468165	361.709	1794.97	0.230674	290.586	1711.96	0.30211	189.821	1627.06	0.239584	105.267	1779.03	0.590143	334.784	1621.59	0.162255
31427	456.519	1835.02	0.56524	279.205	1656.63	0.591305	257.182	1796.73	0.497917	276.403	1720.18	0.336363	189.821	1627.06	0.265148	104.586	1781.43	0.363172	332.63	1623.33	0.0718219
31428	434.369	1843.85	0.585512	330.083	1667.9	0.384491	249.837	1805.02	0.626243	276.403	1721.63	0.338523	189.821	1635.49	0.343194	103.456	1781.43	0.590809	332.63	1630.46	0.115434
31429	433.543	1843.85	0.833377	332.828	1677.54	0.68459	249.837	1805.02	0.638914	276.403	1722.09	0.427103	189.821	1636.77	0.202399	103.456	1781.43	0.33247	332.63	1630.46	0.113982
31430	433.543	1849.09	0.824477	337.688	1681.25	0.728558	249.837	1809.05	0.599132	283.237	1726.47	0.46149	192.395	1638.51	0.238839	103.456	1782.53	0.250454	335.871	1632.43	0.0702484
31431	433.543	1849.09	0.84135	338.255	1681.25	0.603311	249.682	1814.7	0.498439	284.571	1739.49	0.355092	192.624	1638.81	0.26429	103.456	1782.53	0.191854	347.499	1641.36	0.0606623
31432	439.841	1858.13	0.726147	347.577	1684.9	0.493735	249.974	1817.61	0.5233	364.89	1790.05	0.422436	198.572	1649.29	0.221214	103.505	1782.53	0.171912	347.899	1660.9	0.0970373
31433	442.977	1863.37	0.743099	349.311	1690.2	0.79502	251.099	1822.82	0.510484	380.891	1807.1	0.360613	200.093	1654.9	0.204859	2008.28	1935.3	0.184665	354.493	1661.19	0.203162
31434	447.397	1872.97	0.665131	352.753	1690.89	0.742827	252.077	1827.16	0.684686	380.891	1807.1	0.365236	201.117	1657.35	0.248008	2008.28	1935.3	0.134135	354.493	1673.47	0.0801321
31435	450.165	1878.37	0.864928	356.744	1703.61	0.574765	253.611	1833.26	0.595733	385.704	1816.7	0.42066	214.467	1667.08	0.317441	2008.28	1935.95	0.131332	359.208	1674.51	0.131633
31436	451.028	1886.77	0.800874	364.919	1706.67	0.717379	361.205	1878.41	0.399089	385.993	1820.31	0.387912	214.467	1667.5	0.218265	2008.28	1935.95	0.145817	364.474	1675.55	0.291464
31437	454.368	1891.99	0.965202	365.995	1716.82	0.739004	361.205	1878.41	0.477882	385.993	1820.31	0.427469	214.467	1675.45	0.194587	2007.63	1936.01	0.166432	364.474	1679.96	0.221013
31438	459.243	1894.13	0.862602	365.995	1727.38	0.570845	361.205	1878.41	0.434608	285.039	1785.08	0.370944	213.45	1679.45	0.217469	2007.44	1936.49	0.168239	364.579	1689	0.177737
31439	459.243	1898.41	1	365.995	1731.93	0.739108	262.989	1869.03	0.578636	293.707	1785.08	0.343095	213.45	1680.97	0.231897	2007.23	1936.49	0.268434	364.579	1698.43	0.208887
31440	459.243	1904.36	0.753804	365.409	1736.11	0.60146	259.184	1869.03	0.614179	293.707	1785.08	0.359226	212.744	1680.97	0.201332	2006.72	1936.49	0.299146	364.579	1710.77	0.144577
31441	453.08	1912.41	0.669379	361.278	1745.9	0.507374	251.005	1869.03	0.449578	293.707	1785.08	0.277875	212.744	1680.97	0.246426	2006.72	1936.49	0.323314	364.47	1919.73	0.0787171
31442	442.236	1918.98	0.465355	360.513	1749.08	0.543944	251.005	1873.81	0.398799	295.318	1799.44	0.249725	213.45	1680.97	0.318467	2006.72	1936.24	0.32298	265.286	1919.73	0.079086
31443	442.236	1928.61	0.719323	358.099	1766.87	0.371379	246.43	1882.53	0.414266	316.935	1853.27	0.350074	212.317	1685.06	0.235161	2006.96	1936.24	0.316839	265.076	2242.95	0.0699446
31444	442.236	1930.9	0.69989	355.609	1783.87	0.460583	246.407	1903.02	0.503516	318.103	1853.27	0.244736	212.317	1687.82	0.194926	2007.19	1936.24	0.317142	265.286	1919.73	0.0886887
31445	443.153	1933	0.566241	354.603	1784.6	0.653512	244.551	1913.47	0.413699	318.103	1853.27	0.27296	241.745	1786.64	0.180262	2007.42	1936.4	0.293064	264.606	1925.8	0.0622801
31446	443.153	1936.75	0.445526	354.603	1784.6	0.837022	246.43	1913.47	0.32274	316.935	1852.75	0.313622	241.745	1786.64	0.192689	2007.43	1936.46	0.286723	264.606	1894.35	0.128366
31447	443.153	1940.73	0.4519	351.361	1796.07	0.662668	243.764	1913.47	0.382204	313.345	1852.75	0.204688	263.794	1786.64	0.182104	2007.43	1936.46	0.256346	264.606	1925.8	0.154426
31448	420.172	1958.16	0.545892	348.456	1811.04	0.473652	240.886	1919.88	0.268858	293.776	1852.75	0.207256	263.794	1731.39	0.19901	2007.63	1936.52	0.182635	225.593	1925.8	0.171038
31449	418.02	1967.97	0.536133	342.231	1817.39	0.532008	228.921	1931.58	0.306343	276.719	1852.94	0.241423	256.643	1730.37	0.221482	2007.77	1936.82	0.182438	210.253	1938.11	0.236265
31450	413.106	1973.16	0.736024	335.755	1827.39	0.508605	224.819	1935.78	0.300225	274.813	1866.25	0.326494	247.095	1730.37	0.290524	2007.91	1936.91	0.190633	202.607	1944.01	0.192034
31451	407.442	1983.42	0.613617	333.703	1845.17	0.367336	216.233	1943.08	0.339271	255.172	1881.34	0.401651	247.095	1727.28	0.305106	2007.91	1936.92	0.22041	202.607	1948.99	0.0904856
31452	394.235	1993.79	0.661647	328.692	1854.92	0.431384	214.006	1943.9	0.327713	248.598	1885.21	0.38275	236.705	1727.79	0.343858	2007.97	1936.92	0.256476	202.607	1953.27	0.116828
31453	386.742	2004.84	0.625425	323.162	1863.27	0.492126	202.931	1945.57	0.37684	248.598	1886.08	0.399845	236.705	1727.73	0.359033	2007.97	1936.92	0.261351	196.414	1958.59	0.0670653
31454	386.742	2011.6	0.801545	322.603	1866.87	0.540922	202.931	1951.7	0.551316	248.598	1886.96	0.360569	236.705	1727.79	0.248075	2007.97	1936.72	0.272452	184.212	1970.32	0.0756873
31455	386.465	2015.98	0.787247	322.603	1870.63	0.436341	201.421	1958.06	0.468308	248.182	1901.75	0.42926	229.585	1727.79	0.218135	2007.97	1936.69	0.294987	205.946	1970.32	0.0912525
31456	384.654	2024.48	0.700947	322.603	1882.16	0.611405	201.421	1965.81	0.561277	248.182	1901.93	0.350057	182.448	1749.72	0.224903	2007.97	1936.69	0.306889	205.946	1970.32	0.0806012
31457	386.742	2033.96	0.493329	326.604	1893.37	0.424415	203.023	1973.95	0.372377	249.556	1904.02	0.325077	182.448	1760.31	0.186137	2007.92	1936.69	0.314136	205.946	1958.59	0.067509
31458	384.511	2043.97	0.676945	337.374	1911.96	0.567688	203.023	1979.32	0.458667	258.81	1916.53	0.377152	182.448	1772.36	0.17368	2007.92	1936.69	0.259296	238.839	1970.32	0.0698313
31459	384.511	2061.11	0.522616	341.481	1925.76	0.523612	205.627	1988.4	0.43419	249.422	1931.34	0.409342	225.886	1772.36	0.199247	2007.85	1936.69	0.274493	259.075	2103.25	0.0880149
31460	384.896	2066.09	0.711031	349.297	1943.19	0.716217	210.814	2001.64	0.445773	260.977	1931.74	0.286305	240.617	1772.36	0.231228	2007.85	1936.74	0.251877	260.242	2103.25	0.112092
31461	387.971	2070.03	0.701385	352.338	1955.49	0.835147	214.961	2008.81	0.481652	260.977	1947.11	0.374578	240.617	1772.36	0.257818	256.848	2108.25	0.301464	259.347	2103.25	0.090063
31462	387.971	2070.03	0.581685	352.749	1965.5	0.891902	214.961	2018.49	0.390835	256.88	1949.37	0.306624	231.445	1772.22	0.181718	256.848	2108.26	0.330773	260.242	2103.25	0.138512
31463	394.349	2071.17	0.634779	352.749	1974.61	0.808793	214.961	2025.19	0.520742	256.88	1949.37	0.426218	229.799	1772.22	0.279593	256.848	2108.26	0.33314	260.242	2103.66	0.110406
31464	395.759	2071.17	0.600613	352.749	1982.57	1	213.846	2031.1	0.484473	256.88	1949.72	0.274982	229.799	1772.72	0.254211	256.875	2108.25	0.340917	259.347	2102.78	0.10331
31465	395.759	2071.27	0.537673	351.438	1992.52	0.768068	213.798	2033.23	0.562138	243.469	1949.72	0.322553	228.7	1779.21	0.273221	2006.99	1936.47	0.255498	259.347	2102.78	0.105254
31466	395.759	2071.27	0.622508	347.846	1994.98	0.805548	209.968	2036.71	0.528909	242.82	1964.37	0.38725	226.827	1779.21	0.29577	2007.05	1936.47	0.232927	258.363	2102.2	0.115707
31467	392.267	2071.27	0.895188	345.047	1995.09	0.64272	204.533	2039.37	0.444159	243.469	1972.76	0.417331	225.91	1784.03	0.273321	2007.21	1936.31	0.245876	258.363	2102.2	0.134651
31468	386.946	2069.95	0.962324	341.3	2001.2	0.690311	202.029	2039.43	0.594718	243.469	1972.76	0.387902	223.866	1784.03	0.27867	2007.42	1936.3	0.243922	350.222	1984.2	0.111179
31469	377.28	2071.95	0.790424	339.215	2008.33	0.648469	198.2	2039.63	0.634479	244.627	1977.41	0.430997	223.866	1785.42	0.324352	2007.42	1936.3	0.203749	354.955	1981.68	0.115949
31470	377.28	2071.95	0.812036	336.945	2011.83	0.768962	194.465	2039.63	0.691365	244.627	1979.67	0.243141	223.866	1791.79	0.313623	2007.42	1935.74	0.144412	350.222	1984.2	0.154844
31471	377.28	2073.61	0.69799	335.856	2014.9	0.61885	194.355	2040.67	0.474907	246.041	1980.16	0.377095	223.866	1812.37	0.233656	2007.28	1934.74	0.157822	350.222	1984.2	0.175472
31472	1911.49	2120.51	0.452338	333.34	2024.62	0.474517	185.551	2040.83	0.351426	244.627	1993.26	0.320187	234.343	1812.37	0.290172	88.8995	1841.64	0.179098	263.902	2213.31	0.136984
31473	1911.88	2120.63	0.386693	333.34	2037.25	0.52635	185.551	2052.6	0.534474	238.048	1993.96	0.357472	234.637	1821.26	0.388434	88.3161	1841.64	0.179029	263.902	2213.91	0.230598
31474	1911.88	2120.63	0.423909	334.184	2038.78	0.294643	185.551	2059.06	0.902109	232.533	1993.96	0.397108	246.985	1844.37	0.265169	88.3161	1840.79	0.13598	263.902	2241.78	0.129357
31475	1911.76	2120.8	0.430805	334.184	2038.78	0.457101	186.544	2059.06	0.662167	232.533	1993.96	0.439782	246.985	1821.26	0.259033	88.3161	1840.79	0.122821	263.902	2242.17	0.169728
31476	1911.49	2120.63	0.484879	343.164	2038.78	0.448972	189.578	2059.18	0.657865	232.533	1993.96	0.323456	246.985	1821.26	0.353602	89.5181	1840.73	0.130591	264.264	2242.17	0.207951
31477	1911.45	2120.8	0.457616	345.146	2038.78	0.570752	196.689	2059.18	0.456821	248.183	1993.96	0.431439	234.68	1831.87	0.328766	92.2692	1840.95	0.137248	264.46	2242.17	0.191895
31478	1911.1	2120.52	0.594705	346.156	2038.78	0.487697	199.775	2059.18	0.516378	254.569	1995.67	0.370278	231.084	1831.87	0.22075	92.4086	1840.95	0.136886	369.904	1849.73	0.111177
31479	1911.1	2120.79	0.507175	346.672	2053.03	0.495532	202.109	2063.48	0.644727	254.569	2001.93	0.419344	201.623	1828.9	0.337162	92.2692	1840.95	0.152624	369.904	1817.74	0.077971
31480	1911.1	2120.79	0.544022	346.672	2055.98	0.344199	202.109	2067.86	0.620094	254.569	2007.27	0.459136	189.541	1831.87	0.394328	92.2692	1841.56	0.120619	369.904	1817.74	0.0681866
31481	1911.45	2120.82	0.485861	346.672	2056.48	0.378082	202.109	2072.66	0.935234	250.681	2012.24	0.342526	189.541	1831.87	0.334621	2007.67	1934.57	0.129141	369.491	1817.74	0.0621798
31482	1912	2120.96	0.461038	345.018	2067.9	0.473947	199.283	2077.32	0.62976	248.142	2026.95	0.31827	201.623	1834.69	0.292859	2007.67	1934.7	0.113624	351.057	1817.74	0.0591391
31483	1912.71	2120.97	0.431104	345.018	2068.51	0.5019	199.283	2082.91	0.637664	247.876	2028.04	0.411042	192.747	1848.18	0.27953	2007.67	1934.7	0.113768	351.057	1817.74	0.0689572
31484	1913.18	2121.07	0.418925	345.018	2071.28	0.619664	198.12	2083.04	0.653905	247.876	2028.04	0.425639	219.846	1871.58	0.252225	2008.01	1934.7	0.0978769	351.057	1833.5	0.0989777
31485	1913.18	2121.09	0.410938	345.018	2075.09	0.592543	198.12	2087.18	0.638983	247.876	2028.46	0.454918	219.846	1871.58	0.210127	2008.01	1934.57	0.110413	355.072	1817.35	0.0989867
31486	1913.24	2121.09	0.389742	345.018	2075.69	0.477473	195.882	2087.37	0.849836	247.876	2030.68	0.355387	196.465	1871.58	0.17631	2008.01	1934.54	0.0976625	370.045	1817.35	0.158045
31487	1913.65	2121.17	0.428085	341.375	2075.69	0.473106	193.229	2087.37	0.984847	249.311	2035.34	0.266139	196.465	1871.58	0.214779	378.094	1839.11	0.141263	370.045	1817.35	0.0682567
31488	1913.74	2121.27	0.495675	341.375	2076.71	0.578592	192.893	2087.37	0.989278	281.157	2098.86	0.401346	199.363	1871.58	0.234836	378.094	1839.11	0.314791	370.045	1833.5	0.0762823
31489	1913.32	2121.67	0.452073	341.375	2077.11	0.62411	192.893	2084.79	0.736178	293.766	2099.03	0.231707	199.363	1852.66	0.387963	378.094	1839.11	0.212993	408.518	2004.68	0.123377
31490	1913.32	2121.67	0.414119	341.747	2076.88	0.555251	192.893	2084.35	0.767006	293.766	2099.03	0.275713	220.874	1833	0.358297	396.581	1854.76	0.155129	143.649	2118.69	0.0864533
31491	1913.32	2121.8	0.424012	346.403	2076.71	0.55564	194.776	2084.28	0.651574	293.766	2098.86	0.348547	235.937	1828.44	0.305499	396.581	1855.05	0.18752	143.347	2118.69	0.168433
31492	1912.79	2122.05	0.441905	346.635	2076.71	0.611571	194.776	2083.43	0.639999	276.115	2082.31	0.289195	235.937	1821.23	0.24942	398.325	1855.7	0.213429	143.346	2118.56	0.0912636
31493	381.731	2133.81	0.63183	346.635	2076.32	0.664685	194.776	2083.43	0.766098	255.799	2041.74	0.314234	235.937	1821.23	0.332063	396.581	1855.05	0.239055	142.632	2117.98	0.104201
31494	381.731	2133.81	0.784312	346.403	2075.28	0.596214	194.776	2082.07	0.820773	255.705	2031.16	0.257882	232.636	1823.36	0.297906	394.707	1855.7	0.248437	142.632	2118.38	0.122889
31495	381.731	2133.81	0.753848	341.339	2075.28	0.565491	194.776	2081.54	0.677646	255.705	2028.49	0.286297	232.636	1821.23	0.361239	394.173	1855.7	0.298791	142.48	2117.98	0.19687
31496	383.269	2124.57	0.506787	341.339	2076.32	0.584289	197.669	2081.54	0.557987	255.23	2041.74	0.357003	232.005	1823.36	0.345872	394.081	1854.94	0.174804	143.346	2093.96	0.132465
31497	388.033	2123.38	0.802262	341.206	2074.67	0.360822	203.722	2081.54	0.566427	253.078	2041.74	0.330742	232.636	1825.98	0.302191	393.582	1854.23	0.258565	144.079	2093.89	0.164592
31498	388.033	2123.38	0.613056	341.106	2083.74	0.479078	203.722	2086.33	0.751964	252.455	2042.86	0.329554	233.228	1825.98	0.305058	394.081	1854.23	0.3342	330.435	2093.89	0.0814401
31499	388.033	2123.38	0.774492	341.339	2083.74	0.376753	203.965	2086.33	0.812377	252.455	2042.86	0.303948	235.622	1821.37	0.361606	394.173	1854.23	0.288963	330.435	2005.28	0.0484943
31500	385.757	2133.55	0.809673	342.485	2078.89	0.466076	204.226	2086.33	0.673269	252.455	2042.86	0.305237	238.921	1821.37	0.294552	395.296	1855.64	0.204089	330.435	2005.28	0.0692339
31501	385.757	2135.3	0.747207	343.778	2076.86	0.35705	204.581	2085.99	0.738292	255.018	2030.58	0.283162	245.965	1821.37	0.411807	395.296	1855.64	0.332396	11.047	1779.6	0.115641
31502	385.757	2135.3	0.62821	343.778	2076.86	0.34025	204.581	2083.87	0.477191	256.599	2030.58	0.357946	248.015	1819.72	0.308342	395.482	1858.89	0.212603	11.047	1779.6	0.0819226
31503	385.757	2135.3	0.652039	343.778	2076	0.380936	204.581	2082.87	0.530594	269.686	2030.58	0.415554	248.788	1819.44	0.301677	395.482	1858.89	0.320762	11.047	1779.6	0.0666868
31504	387.183	2134.22	0.528234	341.978	2073.63	0.502444	199.727	2081.31	0.473744	256.599	2030.58	0.303418	251.408	1819.44	0.320677	2006.19	1935.26	0.186092	11.047	1779.25	0.14982
31505	387.183	2134.22	0.55271	340.259	2070.05	0.606276	189.153	2073.82	0.697492	255.018	2058.71	0.351789	252.084	1819.19	0.33988	2006.19	1935.26	0.151369	143.053	2006.81	0.144796
31506	378.118	2134.22	0.387382	335.346	2059.43	0.63885	186.1	2068.11	0.743978	293.262	2058.71	0.359076	252.084	1819.19	0.400967	2006.19	1935.26	0.129644	145.008	2006.81	0.209662
31507	378.118	2137.63	0.689431	333.715	2042.62	0.71458	186.1	2059.62	0.700086	251.681	2014.75	0.375889	253.152	1815.31	0.371034	397.631	1863.22	0.191444	260.431	2006.81	0.109782
31508	385.711	2137.63	0.693841	333.715	2022.74	0.48808	186.1	2054.9	0.391674	242.155	1997.24	0.214941	253.152	1809.65	0.347796	395.852	1859.18	0.151234	260.431	2006.81	0.151088
31509	385.711	2137.63	0.756129	335.346	2019.68	0.522916	191.943	2052.03	0.474956	250.717	1981.44	0.364814	247.368	1804.31	0.333968	395.837	1856.15	0.201502	260.431	2193.03	0.395354
31510	398.433	2131.27	0.503288	337.291	2003.06	0.766421	197.87	2051.31	0.378286	250.717	1981.44	0.28657	247.368	1804.31	0.270229	393.92	1856.15	0.178111	260.431	2200.6	0.396306
31511	405.929	2128.1	0.739212	344.714	1993.3	0.807047	199.137	2051.31	0.331259	250.717	1981.69	0.333649	251.213	1804.31	0.273904	393.92	1846.39	0.319591	259.947	2242.75	0.632159
31512	410.956	2126.38	0.654254	348.196	1991.58	0.847447	199.185	2051.31	0.283949	259.735	1981.69	0.286647	251.213	1807.07	0.260695	393.92	1840.8	0.207094	259.947	2242.75	0.321331
31513	422.311	2126.33	0.784901	350.265	1989.63	0.81316	212.564	2052.19	0.453967	259.844	1993.16	0.359417	251.954	1813.37	0.19504	395.995	1840.15	0.19635	260.629	2243.1	0.237872
31514	436.162	2118.72	0.751135	353.454	1988.94	0.619097	229.715	2052.19	0.609654	264.032	1995.01	0.396636	251.954	1813.45	0.258674	395.995	1840.1	0.265168	260.629	2243.1	0.123128
31515	437.976	2114.15	0.808185	353.454	1988.94	0.678192	229.715	2056.4	0.595751	271.747	2011.42	0.392973	251.217	1813.45	0.24242	396.711	1838.43	0.507768	260.15	2243.1	0.19771
31516	439.761	2114.07	0.996033	353.454	1988.94	0.602693	231.585	2058.36	0.427292	271.747	2011.42	0.326453	251.217	1813.73	0.252809	396.711	1838.43	0.454323	260.15	2242.88	0.235477
31517	440.029	2112.35	0.965738	353.454	1993.49	0.585715	232.316	2065.91	0.550125	275.325	2013.11	0.475244	250.034	1813.73	0.24439	395.995	1838.18	0.345654	260.15	2242.88	0.314054
31518	440.029	2110.45	1	353.454	1996.97	0.6617	240.051	2066.41	0.708926	277.66	2014.52	0.396132	249.599	1813.9	0.212477	396.711	1837.92	0.345879	260.15	2242.88	0.360496
31519	452.72	2102.49	0.937426	356.944	1997.68	0.481064	240.051	2070.7	0.402341	278.013	2014.74	0.408521	249.599	1814.73	0.291291	396.711	1835.11	0.219885	260.404	2242.99	0.321807
31520	472.591	2096.78	0.887843	370.607	1997.81	0.383534	248.417	2078.56	0.750089	307.576	2017.81	0.491157	249.599	1818.58	0.395011	395.894	1833.01	0.204994	260.404	2243.08	0.298537
31521	488.434	2096.78	0.960827	383.746	2003.65	0.630571	269.929	2083.8	0.52599	318.639	2044.03	0.373228	263.021	1829.93	0.419116	182.746	1787.61	0.378993	260.404	2243.08	0.269105
31522	494.884	2096.78	0.733502	393.455	2020.56	0.6419	275.454	2091.78	0.596843	327.611	2045.69	0.434886	264.895	1841.49	0.266653	182.232	1787.16	0.295386	260.769	2243.08	0.251057
31523	496.202	2104.11	0.872475	395.864	2033.06	0.524195	277.716	2101.49	0.530791	338.634	2049.97	0.503432	264.895	1841.49	0.305788	182.232	1787.16	0.267957	261.444	2242.87	0.343674
31524	496.317	2115.25	0.910977	395.914	2037.86	0.697276	279.004	2104.43	0.45754	338.634	2068.66	0.370153	263.021	1830.45	0.273875	182.746	1787.61	0.317986	261.444	2242.74	0.527835
31525	504.607	2115.76	1	396.801	2049.56	0.578388	279.483	2118.07	0.523939	338.757	2079.76	0.496712	244.558	1831.25	0.215865	184.166	1788.7	0.302135	261.444	2242.26	0.429018
31526	504.607	2116.95	0.762528	397.373	2056.16	0.559956	279.004	2126.11	0.671951	338.757	2079.76	0.415754	244.464	1831.25	0.264192	184.166	1788.7	0.335743	261.444	2242.11	0.104101
31527	504.607	2120.14	0.886014	397.373	2056.16	0.400858	277.716	2126.11	0.785184	338.757	2079.76	0.356143	244.464	1830.45	0.305383	188.34	1791.38	0.315709	256.961	2108.34	0.0773795
31528	499.925	2120.14	0.868405	399.406	2056.16	0.4422	267.419	2126.11	0.4463	320.394	2079	0.406205	244.558	1830.45	0.31014	188.685	1792.52	0.167871	256.961	2108.34	0.0973445
31529	490.018	2120.14	0.698572	397.373	2046.01	0.483068	255.152	2115.12	0.279477	312.628	2061.32	0.386561	244.558	1830.45	0.397817	249.601	2098.64	0.208852	256.961	2108.34	0.0636917
31530	490.018	2120.23	0.638994	376.022	2021.3	0.383107	255.152	2104.12	0.340527	302.608	2046.67	0.494907	246.289	1818.96	0.410909	250.031	2098.64	0.165289	262.613	2242.67	0.269333
31531	490.018	2120.23	0.499408	358.266	2012.48	0.406073	255.152	2098.13	0.326695	302.608	2032.18	0.343615	246.289	1818.96	0.366204	250.031	2098.64	0.158479	262.613	2242.67	0.202707
31532	1911.96	2120.23	0.465213	358.266	1999.8	0.502786	263.042	2093.81	0.511613	302.608	2031.18	0.334022	251.238	1815.13	0.257604	249.601	1855.16	0.168539	262.854	2242.7	0.161057
31533	1911.96	2120.23	0.402212	358.266	1978.46	0.49896	267.69	2081.91	0.480395	309.127	2013.75	0.394732	246.109	1815.13	0.290947	249.601	1855.16	0.210058	262.854	2242.91	0.0983562
31534	1911.96	2120.23	0.455827	364.435	1960.23	0.675962	272.439	2074.99	0.237279	312.471	2002.56	0.347952	246.109	1819.78	0.210453	356.187	1855.16	0.115003	262.918	2242.91	0.193968
31535	513.59	2017.44	0.555622	367.258	1947.93	0.633793	282.507	2062.55	0.529634	312.636	1993.99	0.466154	241.779	1819.78	0.288382	356.187	1898.47	0.197739	262.918	2242.97	0.220835
31536	513.59	2017.44	0.500628	368.195	1947.91	0.679728	284.221	2062.55	0.375163	318.291	1993.99	0.385372	246.109	1819.78	0.287764	459.498	1901	0.170411	262.918	2242.97	0.250373
31537	513.59	2017.44	0.590225	369.1	1947.91	0.622775	297.679	2062.55	0.349136	318.307	1993.99	0.438604	246.109	1820.36	0.305899	462.305	1902.52	0.267556	262.918	2242.88	0.203813
31538	517.484	2018.88	0.500816	370.98	1947.91	0.693612	301.803	2067.68	0.327087	322.1	1996.64	0.426425	253.84	1830.34	0.359549	466.761	1902.52	0.261405	262.918	2242.7	0.125144
31539	523.303	2020.69	0.780535	379.34	1955.24	0.584474	301.803	2070.12	0.494814	325.445	2002.54	0.404979	270.028	1831.35	0.276142	466.761	1902.52	0.251442	262.42	2242.7	0.0683371
31540	529.409	2027.56	0.59842	383.935	1961.64	0.419676	304.344	2078.96	0.445679	331.99	2011.29	0.495003	270.587	1835.84	0.322208	466.761	1902.52	0.23579	262.42	2242.7	0.0606
31541	529.511	2034.77	0.762809	388.213	1971.61	0.577503	304.344	2086.03	0.56521	341.499	2013.07	0.45081	271.081	1837.71	0.208422	466.761	1902.52	0.177999	262.42	2243.08	0.115664
31542	532.727	2040.76	0.806699	389.465	1975.25	0.572561	313.634	2087.01	0.422794	341.499	2015.15	0.335976	306.648	1849.27	0.25929	189.3	1792.33	0.37325	262.42	2243.08	0.116773
31543	535.721	2045.93	0.635555	394.52	1981.39	0.681897	314.647	2090.67	0.939073	342.291	2027.63	0.370175	310.273	1861.28	0.232614	189.3	1792.33	0.2319	262.295	2243.14	0.234154
31544	537.966	2048.01	0.809388	395.597	1981.39	0.554103	316.033	2098.09	0.650541	344.691	2029.67	0.38226	323.682	1861.28	0.296236	189.3	1792.33	0.197722	261.982	2243.21	0.246292
31545	550.386	2048.01	0.921389	398.731	1981.39	0.614482	319.94	2104.07	0.381277	348.18	2031.89	0.354662	331.602	1861.91	0.223113	192.11	1799.93	0.253379	262.124	2243.23	0.281576
31546	567.139	2048.01	0.871489	409.16	1981.39	0.599862	358.397	2106.84	0.266324	373.723	2034.61	0.331687	334.737	1861.91	0.195646	194.874	1803.18	0.52489	262.124	2243.23	0.246528
31547	585.505	2047.06	0.626692	431.808	1980.4	0.6282	375.599	2109.9	0.507693	386.461	2043.02	0.296189	334.797	1864.89	0.230024	199.365	1810.88	0.342322	259.613	2243.23	0.185392
31548	609.622	2047.06	0.692894	457.392	1980.4	0.719675	375.599	2109.9	0.75956	415.745	2045.71	0.323699	334.797	1880.28	0.239018	207.165	1821.62	0.547797	259.546	2068.33	0.144438
31549	632.514	2047.06	0.635401	481.927	1981.63	0.711059	403.82	2109.9	0.448633	434.872	2046	0.266412	334.797	1880.28	0.252792	208.073	1836.51	0.662774	142.249	1952.91	0.171405
31550	661.007	2053.55	0.64035	512.501	1983.73	0.585244	428.94	2110.43	0.299343	482.511	2050.13	0.229098	353.481	1881.77	0.220034	213.005	1849.74	0.668551	138.875	1942.49	0.0895234
31551	661.51	2082.87	0.474471	541.419	1986.94	0.694102	477.919	2125.36	0.409388	501.516	2050.72	0.241265	353.481	1911.19	0.240768	226.952	1863.87	0.870204	138.875	1942.49	0.225627
31552	705.975	2083.55	0.454176	557.946	2001.38	0.792291	501.37	2128.46	0.373289	545.536	2055.81	0.348686	353.481	2003.08	0.43015	236.356	1872.17	0.869629	132.36	1892.5	0.18673
31553	711.397	2085.68	0.77737	568.538	2011.64	0.804265	507.904	2143.26	0.653238	551.075	2074.87	0.333755	380.386	2019.5	0.28529	236.356	1884.84	0.83845	132.36	1892.5	0.150682
31554	712.339	2092.92	0.738853	571.588	2022.32	0.835852	508.225	2154.66	0.598358	568.581	2084.26	0.275046	380.386	2019.5	0.331163	236.356	1893.5	0.783978	131.529	1890.13	0.0848975
31555	712.339	2092.92	0.560835	575.986	2034.33	0.851662	510.379	2167.04	0.288042	555.31	2092.36	0.273946	389.02	1988.58	0.307088	236.859	1908.38	0.844214	131.529	1887.46	0.185218
31556	1912.18	2119.02	0.414392	583.328	2046.02	0.813016	516.212	2170.13	0.560362	555.31	2100.17	0.356064	389.02	2045.49	0.292983	239.731	1927.52	0.619337	127.914	1887.46	0.349168
31557	1912.18	2119.74	0.394726	591.402	2065.55	0.85683	527.743	2183.96	0.861996	583.795	2114.56	0.270136	383.939	2058.14	0.198464	240.085	1941.43	0.913742	127.914	1890.13	0.302394
31558	1912.18	2120.37	0.377373	599.387	2071.2	0.836089	534.788	2192.86	0.653922	586.146	2121.79	0.315515	383.939	2093.12	0.246513	240.499	1959.16	0.953394	127.914	1896.44	0.159889
31559	754.673	2133.51	0.733099	613.423	2076.17	0.813672	545.809	2196.66	0.718318	631.45	2137.5	0.351129	384.777	2103.38	0.267654	246.372	1978.84	0.907516	258.679	2241.95	0.0697768
31560	754.673	2133.51	0.786747	625.509	2076.17	1	555.6	2197.27	0.608695	631.45	2139.21	0.41817	384.777	2117	0.391846	260.098	1996.19	0.864359	260.619	2242.48	0.0736349
31561	754.673	2133.51	0.683336	625.509	2076.17	0.945878	555.6	2197.27	0.34959	631.45	2141.11	0.397355	399.275	2134.53	0.349442	260.098	2011.91	0.771254	261.388	2242.67	0.165212
31562	754.754	2130.74	0.613374	625.509	2075.64	0.909045	555.6	2196.66	0.37942	532.534	2145.61	0.316704	410.102	2136.2	0.293207	260.098	2016.16	0.694782	261.388	2242.67	0.111161
31563	755.174	2129.04	0.675346	623.719	2074.05	1	553.79	2195.82	0.413309	531.339	2146.16	0.314737	428.878	2136.2	0.257053	259.291	2017.14	0.802092	261.388	2242.67	0.0909007
31564	756.304	2126.2	0.536922	618.809	2071.72	0.920163	552.536	2194.74	0.459699	531.339	2146.16	0.310281	428.878	2136.2	0.238928	258.09	2018.58	0.820331	261.388	2197.47	0.055952
31565	756.328	2125.46	0.67453	616.075	2068.64	0.950188	552.536	2194.14	0.460909	531.339	2145.61	0.419608	428.878	2134.53	0.184271	254.353	2022.56	0.724178	11.1165	2137.24	0.0987255
31566	758.522	2124.71	0.76782	616.075	2059.3	0.859286	552.536	2192.26	0.531933	533.411	2143.84	0.363187	428.878	2135.76	0.274713	252.818	2027.94	0.667003	11.1165	2137.16	0.136141
31567	761.686	2124.19	0.902761	616.075	2056.02	0.913617	552.982	2187.18	0.399785	537.797	2142.11	0.268242	412.346	2135.76	0.291602	252.818	2030.93	0.641846	11.1165	2136.63	0.257319
31568	773.043	2123.17	0.84775	618.083	2052.39	0.781094	557.004	2187.18	0.435559	613.96	2138.16	0.220943	412.346	2138.18	0.296383	252.818	2031.98	0.593385	11.1165	2136.63	0.301577
31569	781.012	2116.91	0.824703	619.692	2042.8	0.331895	563.775	2187.18	0.30772	613.96	2138.16	0.231142	414.416	2135.76	0.259115	257.347	2033.1	0.664667	11.1361	2136.63	0.234135
31570	797.421	2116.34	1	629.89	2036.79	0.526654	563.775	2185.04	0.257255	613.96	2103.02	0.296826	430.094	2135.76	0.264276	259.056	2038.37	0.748916	11.1361	2136.63	0.193484
31571	813.149	2115.9	0.988936	635.815	2035.65	0.529507	635.161	2185.05	0.414987	629.822	2099.73	0.32098	486.966	2134.37	0.289906	268.656	2038.37	0.731115	11.1159	2136.52	0.217003
31572	828.577	2114.93	0.891935	646.792	2035.65	0.441168	646.63	2185.05	0.177251	654.682	2099.73	0.266103	492.914	2133.94	0.231126	269.24	2038.94	0.637625	10.6905	2136.17	0.277598
31573	835.923	2110.4	0.839328	658.854	2035.65	0.460324	647.325	2185.05	0.388481	670.883	2099.73	0.301196	486.966	2133.93	0.211437	272.814	2041.97	0.757405	10.6905	2136.17	0.238246
31574	852.531	2110.4	0.959345	669.147	2036.78	0.519923	650.948	2185.05	0.405257	670.883	2100.6	0.245052	486.966	2133.94	0.27263	273.759	2041.66	0.602578	10.6905	2136.17	0.228783
31575	858.338	2114.93	0.859937	674.712	2036.78	0.52419	650.948	2190.43	0.492578	683.242	2100.6	0.292566	486.966	2130.84	0.276876	273.759	2041.97	0.668834	11.4205	2135.75	0.351705
31576	858.504	2112.83	0.854479	674.712	2036.78	0.413967	654.189	2190.43	0.313336	670.883	2104.21	0.283665	523.826	2130.84	0.182065	274.364	2042.5	0.681943	11.6371	2136.01	0.137389
31577	858.981	2115.26	0.781909	675.663	2037.22	0.406433	654.306	2190.43	0.664961	696.365	2106.61	0.28093	462.606	2127.36	0.215781	273.759	2047.57	0.724007	11.6371	2136.01	0.306396
31578	859.042	2115.91	0.777181	675.663	2037.22	0.434877	656.757	2189.94	0.363619	696.843	2107.73	0.314854	421.061	2124.45	0.216956	271.886	2052.01	0.550092	11.4205	2136.01	0.293528
31579	859.561	2120	0.967116	682.067	2040.46	0.529497	659.679	2189.94	0.357884	696.843	2106.61	0.327448	500.6	2124.45	0.255843	271.786	2060.04	0.661579	11.2418	2136.01	0.310079
31580	863.135	2125.72	0.892681	689.851	2043.24	0.610439	661.293	2189.94	0.421124	643.367	2107.73	0.272432	473.45	2131.49	0.235825	271.886	2060.66	0.528787	11.2418	2136.1	0.276569
31581	867.902	2133.69	0.57968	695.582	2050.04	0.584365	663.953	2189.94	0.484829	696.843	2107.73	0.278599	473.45	2123.7	0.353399	271.886	2060.66	0.536704	11.2418	2136.1	0.24886
31582	871.933	2138.28	0.628008	703.252	2051.1	0.629414	665.626	2190.36	0.696828	678.305	2115.2	0.429042	480.189	2130.43	0.217038	275.413	2060.66	0.516002	11.2418	2136.6	0.199191
31583	883.971	2138.28	0.867898	714.446	2051.99	0.489801	676.47	2192.81	0.482679	678.305	2124.53	0.290258	500.6	2130.43	0.237489	279.649	2058.12	0.596499	11.8985	2137.08	0.203587
31584	890.684	2138.28	0.930799	720.829	2051.99	0.453234	682.54	2192.81	0.700244	691.074	2124.53	0.251666	509.23	2130.43	0.212007	284.979	2057.37	0.621976	11.8985	2137.11	0.159213
31585	898.499	2138.01	0.923681	732.913	2052.01	0.476334	686.417	2192.81	0.492455	713.737	2122.55	0.212116	509.23	2128.78	0.229295	289.393	2056.2	0.393287	11.7467	2137.11	0.150118
31586	904.416	2138.01	0.789516	737.312	2052.83	0.423924	696.583	2192.81	0.529739	713.737	2122.55	0.281771	509.393	2128.78	0.22461	294.357	2053.56	0.555876	11.7467	2137.52	0.2822
31587	909.306	2138.01	0.706252	747.267	2052.01	0.628988	703.286	2192.74	0.699047	732.278	2117.14	0.389688	509.393	2117.47	0.316674	295.359	2053.56	0.613744	11.7467	2137.52	0.249002
31588	917.785	2140.35	0.709955	759.817	2051.84	0.657771	712.117	2190.92	0.427352	744.266	2111.2	0.324336	527.966	2114.94	0.202125	301.219	2052.53	0.518974	10.1504	2135.63	0.172234
31589	920.856	2141.58	0.76218	767.847	2052.77	0.574554	718.802	2189.86	0.681133	759.039	2111.2	0.341864	543.059	2112.55	0.433724	305.793	2052.53	0.415637	10.1504	2135.56	0.239174
31590	923.436	2141.58	0.635509	775.786	2052.77	0.535208	721.605	2189.86	0.578047	748.435	2114.9	0.398804	583.477	2112.55	0.256993	311.404	2052.53	0.359031	9.90841	2135.56	0.280804
31591	923.773	2142.58	0.52557	779.986	2051.84	0.708563	725.517	2189.83	0.56677	744.266	2117.14	0.217535	583.477	2114.94	0.352659	311.58	2055.51	0.329267	9.90841	2134.89	0.322342
31592	925.322	2142.58	0.696689	782.664	2052.77	0.781555	726.939	2189.86	0.558565	748.435	2114.9	0.216129	583.477	2115.79	0.305275	318.779	2057.78	0.380727	84.9523	1807.2	0.271306
31593	935.275	2141.57	0.938767	787.278	2054.4	0.642354	732.857	2191.77	0.476828	748.659	2118.13	0.201904	555.094	2128.14	0.31659	325.957	2060.19	0.673508	88.4666	1807.2	0.275437
31594	945.773	2139.71	0.893555	795.969	2054.8	0.805895	744.677	2196.07	0.774291	748.659	2127.13	0.295773	539.5	2128.75	0.355904	339.297	2077.21	0.677765	88.5938	1841.38	0.458495
31595	953.502	2136.82	0.89464	800.897	2054.8	0.664925	752.125	2199.44	0.864167	756.586	2127.17	0.247538	539.5	2130.93	0.256696	352.59	2094.44	0.867106	90.9308	1841.38	0.344146
31596	964.038	2136.82	0.857767	804.247	2055.94	0.584742	756.93	2199.52	0.804131	779.384	2127.17	0.33117	539.5	2130.93	0.269997	375.834	2101.03	0.571961	93.4803	1852.96	0.193873
31597	971.729	2136.82	0.958651	822.364	2056.02	0.685476	765.419	2199.52	0.775383	797.637	2127.17	0.316767	552.688	2130.93	0.270205	395.498	2101.03	0.707747	94.6347	1852.96	0.55193
31598	983.81	2137.21	0.546147	832.85	2066.22	0.683603	778.765	2199.78	0.636054	779.384	2127.17	0.269964	582.422	2134.69	0.17525	411.714	2101.03	0.680293	102.949	1854.51	0.46425
31599	1003.78	2141.7	0.696696	838.01	2067.08	0.401879	797.447	2200.02	0.711779	797.637	2136.67	0.234806	623.163	2124.48	0.18855	424.502	2097.93	0.701042	102.949	1858.91	0.293246
31600	1028.9	2141.98	0.930005	864.473	2067.08	0.589081	818.954	2199.78	0.719002	880.293	2141.29	0.258274	669.775	2124.48	0.213323	446.334	2087.56	0.951002	102.949	1886.15	0.196285
31601	1057.86	2141.98	0.597586	883.998	2067.08	0.352976	848.294	2199.36	0.651855	959.738	2143.83	0.27594	676.188	2125.07	0.302807	467.866	2066.82	0.878394	34.8901	2135.28	0.45419
31602	1096.38	2141.98	0.436917	1003.56	2068.32	0.39919	881.738	2198.95	0.649101	959.738	2143.83	0.275295	693.852	2125.07	0.384235	513.053	2051.57	0.705212	34.8901	2135.28	0.205112
31603	1161.36	2139.88	0.466674	1003.56	2068.32	0.570027	914.952	2197.87	0.301845	988.705	2141.29	0.295	693.852	2114.59	0.202476	551.96	2045.73	0.798382	10.5798	2135.12	0.137609
31604	1202.26	2125.61	0.760902	1025.18	2068.32	0.557238	937.428	2192.21	0.835084	1017.27	2130.3	0.397892	703.676	2092.63	0.325166	583.009	2045.73	1	10.5798	2135.12	0.548167
31605	1234.08	2120.97	0.696442	1053.03	2022.42	0.453943	937.428	2177.68	0.565355	1061.05	2098.75	0.27628	735.056	2088.72	0.224097	617.651	2045.73	0.765399	214.114	1888.6	0.161248
31606	1234.08	2120.51	0.663552	1072.92	1997.68	0.545023	978.358	2160.31	0.418484	1066.11	2079.08	0.300768	803.185	2088.72	0.222026	643.513	2053.64	0.773832	247.598	1888.6	0.561192
31607	1256.46	2115.2	0.750229	1094.87	1985.77	0.511406	1012.31	2137.87	0.668039	1096.35	2078.8	0.275827	879.673	2088.72	0.335332	666.803	2065.14	0.531508	276.802	1923.78	0.830379
31608	1293.85	2105.8	0.485338	1119.78	1985.77	0.708021	1074.63	2135.56	0.719135	1099.61	2062.37	0.241269	908.992	2088.72	0.225452	703.055	2077.29	0.709045	304.135	1923.78	0.775507
31609	1311.24	2082.97	0.816431	1147.05	1982.33	0.594512	1098.24	2127.18	0.863983	1164.59	2059.15	0.433329	921.024	2088.72	0.19716	743.439	2088.8	0.507624	347.447	1961.64	0.705066
31610	1333.26	2082.66	0.695263	1164.58	1982.33	0.509998	1121.38	2126.35	0.878756	1171.38	2057.06	0.292793	944.056	2089.11	0.325803	769.891	2100.32	0.4998	384.266	1981.74	0.545102
31611	1333.26	2082.66	0.804477	1182.11	1984.34	0.410592	1164.78	2126.35	0.959873	1182.18	2057.06	0.409978	949.37	2062.81	0.295088	799.607	2106.37	0.745117	399.89	1985.1	0.774799
31612	1357.78	2082.66	0.657587	1198.53	1984.34	0.463678	1188.31	2126.35	0.764174	1182.18	2059.15	0.414812	995.485	2089.11	0.226496	828.471	2106.37	0.882357	410.458	1985.1	0.722461
31613	1378.89	2091.51	0.658737	1220.88	1987.06	0.373895	1205.08	2139.6	0.66417	1189.08	2065.67	0.263936	995.485	2097.62	0.252026	847.102	2106.37	0.920183	425.792	1983.48	0.704304
31614	1395.7	2094.38	0.923125	1242.25	1994.37	0.393965	1205.08	2141.32	0.786623	1235.64	2076.86	0.261773	1019.87	2099.29	0.281881	859.189	2097.18	0.607444	427.589	1985.6	0.780614
31615	1408.41	2097.82	0.818248	1262.5	1998.54	0.440613	1222.1	2142.29	0.829478	1243.77	2076.86	0.332918	1036.28	2099.29	0.203373	882.894	2085.6	0.729895	444.496	1983.48	0.80824
31616	1424.66	2099.3	0.953244	1292.81	2009.79	0.384772	1238.99	2148.11	0.850075	1275.76	2076.86	0.339372	1062.02	2100.03	0.323058	899.504	2085.6	0.849411	504.1	1975.07	0.451231
31617	1439.41	2100.77	0.793607	1297.58	2023.66	0.390771	1252.91	2152.64	0.687879	1306	2076.86	0.274721	1068.71	2107.7	0.256215	912.143	2085.6	0.848193	513.907	1961.34	0.882378
31618	1450.61	2101.29	0.772272	1318.13	2035.26	0.552671	1268.92	2160.93	0.750984	1306	2079.92	0.293469	1078.16	2120.15	0.312419	930.89	2095.27	0.873289	517.903	1959.56	0.836338
31619	1462.11	2104.88	0.647177	1318.13	2035.26	0.420538	1290.88	2168.77	0.817917	1322.36	2088.57	0.38191	1093.27	2125.03	0.307352	941.397	2099.07	0.930427	517.903	1958.02	0.738475
31620	1499.8	2109.47	0.504091	1345.19	2043.31	0.748395	1310.44	2179.23	0.784377	1336.56	2104.95	0.295461	1103.52	2135.11	0.189537	961.112	2099.07	0.581278	533.164	1958.02	0.644363
31621	1522.35	2114.09	0.605901	1370.94	2049.46	0.616123	1337.38	2186.58	0.514526	1375.49	2122.12	0.332781	1165.49	2135.11	0.253961	978.936	2099.07	0.868669	556.717	1959.56	0.729735
31622	1910.79	2121.33	0.66555	1400.31	2051.06	0.700764	1367.27	2189.56	0.631228	1377.61	2128.87	0.337676	1167	2140.86	0.195856	1006.03	2094.23	0.793951	598.248	1959.56	0.803419
31623	1581.75	2121.33	0.48332	1414.63	2054.06	0.317075	1391.89	2192.76	0.424435	1379.81	2132.18	0.310386	1219.92	2141.09	0.253872	1034.97	2092.23	0.711985	660.95	1958.02	0.514351
31624	1593.5	2121.58	0.506091	1460.04	2055.49	0.322082	1413.32	2192.76	0.361973	1390.37	2132.18	0.305342	1229.82	2135.11	0.217573	1059.08	2092.23	0.959541	668.3	1954.35	0.574942
31625	1598.26	2128.78	0.504645	1467.28	2055.81	0.383568	1423.13	2193.67	0.454133	1404.52	2132.18	0.463948	1245.22	2082.91	0.228702	1078.95	2092.23	0.89972	709.529	1966.58	0.587654
31626	1598.26	2137.95	0.922271	1477.73	2065.11	0.359137	1439.82	2194.8	0.571126	1436.64	2134.59	0.414799	1245.22	2141.82	0.263637	1089.34	2093.6	0.882802	709.615	1966.58	0.420615
31627	1598.26	2141.26	0.766862	1481.78	2066.08	0.381779	1452.81	2196.2	0.679239	1454.11	2132.96	0.332278	1263.69	2145.46	0.205692	1102.92	2098.42	0.965423	709.615	1962	0.514873
31628	1601.45	2141.63	0.77082	1483.69	2068.23	0.406028	1455.21	2199.3	0.771717	1465.38	2126.27	0.402279	1263.69	2150.78	0.256221	1107.96	2103.18	1	709.615	1962	0.591906
31629	1601.76	2144.57	0.781459	1489.28	2068.23	0.485036	1462.94	2199.3	0.425722	1465.38	2128.08	0.363148	1307.71	2158.45	0.320181	1120.54	2110.04	0.77698	709.615	1962	0.600068
31630	1602.98	2144.57	0.857338	1496.25	2068.23	0.464564	1482.76	2199.3	0.372463	1465.38	2128.08	0.356853	1334.82	2158.45	0.258329	1127.1	2116.1	0.748519	708.165	1962	0.809192
31631	1605.22	2144.57	0.836686	1508.82	2055.73	0.445635	1489.06	2195.73	0.349078	1471.05	2127.29	0.361916	1352.16	2156.47	0.251575	1131.35	2116.1	0.653032	708.165	1962	0.763498
31632	1610.69	2141.55	0.750567	1522.7	2044.54	0.44622	1496.04	2188.19	0.305615	1472.94	2124.52	0.282811	1356.36	2150.78	0.366337	1138.81	2116.1	0.889989	708.165	1962.24	0.777538
31633	1613.75	2134.92	0.585299	1528.93	2039.21	0.525164	1511.7	2179.53	0.401118	1495.27	2113.04	0.439044	1356.36	2140.54	0.359868	1146.6	2116.08	0.900551	714.451	1974.34	0.706368
31634	1618.81	2131.4	0.756452	1536.73	2038.38	0.79169	1520.19	2171.45	0.497887	1498.51	2097.73	0.399763	1353.7	2134.83	0.279757	1153.46	2112.01	0.74201	714.517	1974.34	0.731362
31635	1630.47	2121.15	0.634943	1543.26	2037.77	0.517003	1525	2171.45	0.590794	1513.95	2094.65	0.353684	1356.36	2134.83	0.277635	1158.28	2112.01	0.739774	714.826	1975.12	0.798265
31636	1910.49	2121.15	0.523771	1555.45	2037.77	0.659682	1533.02	2171.45	0.628226	1529.41	2094.65	0.366577	1368.4	2134.83	0.195127	1165.49	2112.01	0.675522	714.826	1977.19	0.695232
31637	1910.83	2121.15	0.451093	1564.45	2037.77	0.632354	1542.45	2173.37	0.640118	1532.37	2094.65	0.421671	1368.4	2136.49	0.355688	1173.91	2114.42	0.709742	728.181	1999.57	0.266105
31638	1910.83	2121.23	0.44904	1569.12	2037.77	0.506508	1554.72	2175.15	0.429612	1541.46	2109.44	0.355586	1368.4	2142.11	0.296539	1187.21	2122.74	0.617898	797.762	2001.88	0.206105
31639	1910.83	2121.23	0.459205	1574.23	2037.77	0.51001	1561.9	2175.8	0.409245	1545.85	2109.44	0.424736	1368.4	2142.11	0.293952	1193.42	2127.25	0.605719	800.038	2002.56	0.435091
31640	1910.69	2121.23	0.506991	1587.79	2037.11	0.533065	1596.54	2177.7	0.35111	1590.82	2109.44	0.282769	1384.92	2152.94	0.197902	1210.16	2135.62	0.507196	800.038	2002.22	0.640276
31641	1909.91	2121.05	0.407456	1605.86	2037.11	0.530676	1611.04	2177.7	0.31161	1622.27	2106.82	0.392742	1370.93	2152.94	0.227491	1225.57	2142.57	0.584476	800.995	2002.22	0.604921
31642	1909.91	2120.96	0.385792	1622.79	2037.11	0.524331	1622.29	2179.19	0.463819	1655.9	2104.38	0.408216	1370.93	2151.7	0.323348	1244.68	2143.25	0.684163	809.131	2002.56	0.720728
31643	1909.91	2120.96	0.5457	1643.51	2038.28	0.607303	1654.81	2180.41	0.210661	1658.89	2104.38	0.341335	1370.93	2150.15	0.194186	1263.91	2143.25	0.770003	834.292	2005.64	0.824087
31644	1910.55	2120.74	0.430711	1670.89	2041.15	0.500643	1702.35	2190.76	0.48279	1717.42	2106.06	0.366206	1370.93	2150.15	0.238006	1294.82	2143.25	0.924953	858.34	2014.13	0.844242
31645	1910.55	2120.96	0.469792	1697.27	2052.28	0.383103	1706.79	2198.51	0.413038	1733.62	2106.06	0.419857	1370.93	2150.15	0.236752	1313.32	2141.77	0.817494	880.481	2014.13	0.488502
31646	1910.89	2120.96	0.421193	1717.17	2055.95	0.380307	1711.45	2198.51	0.543445	1754.7	2109.06	0.382789	1562.64	2150.15	0.284587	1338.5	2125.55	0.543629	917.595	2014.13	0.219422
31647	1910.55	2120.74	0.598194	1726.92	2055.95	0.38692	1719.91	2198.05	0.43804	1754.7	2112.71	0.519278	1638.97	2150.15	0.39779	1354.72	2120.23	0.535049	924.375	1996.98	0.977734
31648	1865.28	2119.02	0.473368	1736.22	2058.33	0.419646	1723.3	2198.05	0.458997	1754.7	2119.25	0.322869	1638.97	2150.34	0.444503	1364.54	2116.87	0.50751	933.32	1996.98	0.912198
31649	1865.28	2118.05	0.379055	1739.93	2055.95	0.549266	1728.62	2195.71	0.621647	1707.9	2119.25	0.325745	1638.97	2150.34	0.283742	1367.76	2114.5	0.607766	933.32	1996.98	0.960142
31650	1911.38	2118.05	0.433484	1739.93	2052.32	0.447343	1729.1	2194.86	0.51817	1707.39	2119.14	0.2717	1607.73	2150.23	0.239266	1369.54	2112.18	0.340904	934.549	2008.63	0.799738
31651	1909.66	2118.05	0.381856	1739.93	2047.69	0.532167	1728.62	2194.86	0.37068	1707.23	2119.14	0.221072	1606.64	2150.23	0.329276	1370.47	2107.59	0.543451	934.613	2011.15	0.825487
31652	1909.66	2118.05	0.427473	1741.33	2035.72	0.555617	1733.17	2194.86	0.317781	1707.23	2118.53	0.264527	1566.27	2143.81	0.26532	1375.2	2107.59	0.670755	934.613	2017.24	0.820565
31653	1909.66	2118.05	0.364384	1741.33	2035.44	0.472896	1739.91	2194.86	0.601827	1707.39	2105.01	0.250468	1598.5	2140.69	0.228535	1376.88	2107.59	0.772078	935.572	2019.16	0.819873
31654	1888.24	2063.96	0.492212	1741.62	2021.82	0.515367	1738.87	2156.93	0.171338	1760.64	2075.02	0.382616	1563.49	2135.89	0.198797	1384.07	2109.5	0.744579	937.327	2038.19	0.924944
31655	1888.24	2058.24	0.649818	1743.74	2020.13	0.550424	1733.17	2156.93	0.172191	1768.48	2074.57	0.235564	1558.74	2115.83	0.243545	1390.6	2110.55	0.894815	938.503	2038.38	0.883615
31656	1888.24	2043.75	0.312719	1770.42	2008.14	0.575942	1733.17	2156.93	0.211763	1773.08	2072.55	0.46084	1563.49	2135.25	0.26718	1396.1	2113.06	1	945.092	2039.65	0.827437
31657	1902.05	2027.1	0.350644	1773.61	2000.91	0.556443	1738.87	2156.93	0.372822	1785.8	2057.62	0.387875	1582.87	2115.83	0.20257	1406.21	2124	0.96616	961.273	2045.02	1
31658	1907.72	2012.82	0.269499	1774.21	1997.59	0.765271	1738.87	2132.21	0.490069	1792.19	2046.12	0.509124	1582.87	2135.25	0.259541	1417.38	2134.79	0.816639	982.283	2052.99	0.924616
31659	1915.09	2002.02	0.670529	1776.38	1992.39	0.904933	1705.78	2204.3	0.30229	1800.64	2042.83	0.517252	1582.87	2135.25	0.30992	1428.32	2141.1	0.939718	996.266	2057.65	0.913483
31660	1920.29	1988.59	0.426671	1777.68	1987.12	0.810622	1725.4	2197.15	0.212423	1800.64	2042.83	0.392089	1612.8	2137.96	0.281192	1440.26	2145.68	0.800802	1005.08	2061.03	0.853862
31661	1929.21	1977.59	0.715	1780.8	1978.92	0.859093	1774.94	2132.21	0.210628	1804.15	2040.34	0.369214	1639.19	2137.96	0.253067	1449.78	2146.39	0.932124	1012.86	2064.69	0.943933
31662	1938.88	1968.45	0.326133	1793.61	1975.26	0.834311	1783.36	1987.46	0.258785	1806.76	2030.39	0.233573	1612.8	2137.96	0.207075	1464.53	2147.05	0.773605	1023.4	2065.25	0.887432
31663	1950.98	1954.46	0.564039	1808.61	1963.07	0.814142	1812.82	2082.69	0.149927	1826.26	2024.75	0.267419	1608.59	2136.6	0.199287	1473.65	2151.5	0.624128	1038.6	2065.27	0.953187
31664	1959.1	1943.2	0.403679	1817.27	1955.15	0.487167	1822.1	2080.2	0.335788	1841.35	2014.56	0.378053	1639.19	2136.48	0.230925	1490.14	2156.87	0.572721	1056.81	2069.95	0.836163
31665	1966.78	1934.88	0.208323	1822.03	1953.79	0.446178	1851.9	2076.84	0.432137	1847.15	2007.03	0.292785	1699.78	2132.46	0.264546	1509.93	2156.87	0.610848	1081.82	2079.82	0.816687
31666	1973.97	1934.88	0.629699	1829.78	1938.89	0.580122	1868.04	2076.84	0.34982	1864.28	1996.43	0.324691	1699.78	2132.46	0.195021	1520.03	2156.87	0.594288	1093.55	2093.1	0.951527
31667	1980	1928.37	0.630011	1858.71	1932.69	0.512459	1868.84	2076.84	0.502789	1871.94	1996.2	0.254088	1701.89	2131.8	0.307091	1533.67	2155.94	0.629065	1104.24	2100.01	0.872732
31668	1980	1921.64	0.298354	1867.51	1932.69	0.607178	1872.82	1928.7	0.257755	1882.26	1992.13	0.208355	1701.89	2131.8	0.261549	1545.72	2152.54	0.654488	1116.64	2110.98	0.95488
31669	1980	1921.64	0.165669	1869.81	1931.23	0.46123	1872.82	1928.7	0.195586	1886.28	1992.13	0.253932	1715.91	2130.67	0.331844	1553.89	2151.68	0.881229	1131.06	2119.19	0.942656
31670	1978.51	1967.39	0.371594	1870.84	1928.26	0.46089	1882.64	1928.7	0.20112	1908.04	1965.82	0.272536	1729.02	2128.08	0.205553	1557.97	2143.22	1	1136.68	2124.47	0.944077
31671	1911.58	2118.18	0.1339	1870.84	1910.02	0.468383	1885.99	1922.77	0.136768	1923.75	1943.51	0.368085	1752.76	2097.86	0.372292	1570.02	2134.67	0.987969	1148.89	2157.21	0.592746
31672	1911.42	2118.47	0.213746	1875.92	1873.68	0.452922	1937.86	1984.55	0.442479	1932.71	1930.18	0.295565	1788.14	2068.89	0.271306	1583.08	2123.2	0.886256	1165.73	2160.31	0.812641
31673	1911.37	2118.59	0.295491	1886.43	1861.05	0.36924	1964.73	1984.55	0.345821	1930.58	1925.33	0.251801	1795.83	2060.15	0.249059	1599.75	2122.88	0.756858	1171.59	2165.32	0.813017
31674	1911.37	2118.89	0.313562	1896.13	1853.01	0.556571	1969.04	1976.95	0.720708	1932.71	1918.02	0.220854	1812.38	2046.5	0.343783	1616.09	2112.43	0.667634	1185.47	2167.46	0.917641
31675	1911.42	2118.89	0.279355	1900.88	1848.49	0.507566	1983.62	1971.27	0.563921	1939.91	1916.06	0.288476	1815.93	2046.5	0.172328	1626.24	2104.2	0.677651	1204.65	2171.31	0.862177
31676	1912.35	2118.59	0.228566	1910.38	1840.45	0.475878	1983.62	1971.27	0.591046	1947.85	1915.94	0.375107	1812.38	2060.15	0.349244	1636.3	2104.2	0.943295	1237.94	2185.39	0.712432
31677	2020.27	1938.88	0.193985	1916.5	1840.45	0.386605	1983.95	1966.87	0.726	1947.85	1916.06	0.422398	1795.83	2065.09	0.148207	1644.63	2104.2	0.982876	1238.33	2185.66	0.807512
31678	2020.27	1938.88	0.15209	1919.28	1843.3	0.353344	1990.72	1966.87	0.500627	1947.85	1918.02	0.22945	1812.38	2065.09	0.251447	1647.37	2112.09	0.849745	1248.34	2185.66	0.464128
31679	2020.79	1937.5	0.319765	1919.28	1843.3	0.432487	1990.72	1966.87	0.466998	1934.25	1920.66	0.248745	1815.93	2065.09	0.192996	1647.37	2112.09	0.929024	1249.48	2185.66	0.674528
31680	2020.27	1938.88	0.207105	1920.47	1850.65	0.525756	1990.72	1974.76	0.621269	1934.25	1922.86	0.381529	1812.06	2075.59	0.179579	1647.37	2114.45	0.881955	1250.97	2185.46	0.643988
31681	2014.45	1938.88	0.362906	1920.52	1854.97	0.497293	1987.9	1990.37	0.237926	1934.25	1922.86	0.192196	1812.7	2075.59	0.184903	1645.79	2115.5	0.845575	1250.39	2185.46	0.676935
31682	2014.45	1909.33	0.314503	1925.15	1855.82	0.592877	1982.71	2007.44	0.20017	1952	1922.86	0.373933	1812.7	2075.59	0.263253	1643.55	2114.32	1	1249.65	2185.22	0.674011
31683	2025.78	1909.33	0.266614	1927.48	1855.82	0.409351	1982.71	2011.38	0.524011	1952	1917.27	0.303571	1812.06	2075.59	0.269051	1642.92	2114.32	1	1249.65	2185.36	0.690799
31684	2025.78	1918.66	0.13358	1946.81	1867.62	0.427449	1982.71	2011.38	0.320769	1952	1917.27	0.242581	1812.06	2075.59	0.20767	1642.92	2114.32	0.859674	1249.65	2185.36	0.66879
31685	2026.44	1918.66	0.509007	1950.37	1868.61	0.601169	1982.74	2007.44	0.745543	1972.22	1917.27	0.159494	1812.7	2071.05	0.264251	1642.92	2106.51	0.987112	1249.65	2185.11	0.629886
31686	2026.44	1921.13	0.4361	1955.51	1873.66	0.500075	1982.71	2007.44	0.628437	1912.89	1929.06	0.157119	1783.91	2071.05	0.262018	1642.32	2100.72	0.968541	1248.95	2185.11	0.590318
31687	2026.78	1926.87	0.285098	1958.36	1873.66	0.475967	1980.04	1977.49	0.544138	1906.66	1929.06	0.150806	1816.31	2068.42	0.213308	1642.32	2100.62	0.911293	1248.91	2185.36	0.606078
31688	2026.78	1927.89	0.20797	1958.59	1879.36	0.359527	1963.12	1940.54	0.310133	1906.66	1929.06	0.173771	1822.48	2068.42	0.209114	1642.32	2099.42	0.74698	1248.72	2187.54	0.602423
31689	2026.78	1941.39	0.330943	1960.03	1883.95	0.451967	1963.12	1911.57	0.303023	1903.73	1923.88	0.192944	1822.48	2061.81	0.228216	1640.17	2099.42	0.80739	1248.95	2188.28	0.675882
31690	2026.82	1943.57	0.329696	1960.13	1890.54	0.587545	1963.12	1911.57	0.211038	1903.73	1923.88	0.292684	1864.22	2031.9	0.245647	1640.17	2099.42	0.697678	1248.95	2188.46	0.698201
31691	2026.82	1944.67	0.206518	1961.97	1891.86	0.501858	1977.53	1911.57	0.19136	1903.73	1923.88	0.301579	1864.22	2031.9	0.274455	1640.17	2098.93	0.759689	1249.3	2189.7	0.642193
31692	2035.88	1946.58	0.305201	1966.99	1891.86	0.560068	1977.53	1910.79	0.146973	1911.74	1925.31	0.278003	1755.2	2045.78	0.27927	1641.08	2092.92	0.862086	1251.98	2189.79	0.474644
31693	2035.88	1946.58	0.345064	1966.99	1890.54	0.648527	2015.21	1910.79	0.157501	1912.59	1925.31	0.244975	1755.2	2046.41	0.209999	1641.76	2089.53	0.745673	1252.18	2189.84	0.482573
31694	1968.01	1951.58	0.251513	1966.99	1888.71	0.572906	1977.53	1904.45	0.247243	1912.59	1926.1	0.191589	1786.71	2046.41	0.208059	1641.76	2089.45	0.709094	1252.39	2189.84	0.344541
31695	1960.86	1951.58	0.245998	1964.53	1888.71	0.509071	1974.72	1893.54	0.218863	1912.59	1926.44	0.238187	1786.71	2046.41	0.303447	1641.76	2089.39	0.733359	1252.55	2189.84	0.367428
31696	1968.01	1960.14	0.220634	1964.08	1888.71	0.482178	1974.72	1893.54	0.252903	1912.14	1927.11	0.259408	1786.71	2045.78	0.168056	1640.48	2088.87	0.841273	1252.57	2189.89	0.386703
31697	1968.01	1962.39	0.190441	1964.08	1893.87	0.517444	1972.2	1897.34	0.205637	1911.78	1927.11	0.310792	1799.92	2032.71	0.205929	1637.51	2088.8	0.899095	1254.12	2190.11	0.510647
31698	2023.8	1962.39	0.182736	1964.53	1896.59	0.453209	1972.2	1897.34	0.270275	1911.78	1927.63	0.305765	1849.43	2020.19	0.20606	1636.98	2088.8	0.877891	1254.31	2193.78	0.61078
31699	2023.8	1964.38	0.329688	1966.25	1903.78	0.526172	1972.62	1898.73	0.317467	1911.78	1927.11	0.255432	1861.56	2020.19	0.246391	1636.97	2088.87	0.86143	1254.37	2195.07	0.531767
31700	2023.8	1964.38	0.457168	1966.25	1905.92	0.588713	1972.62	1908.53	0.231039	1911.77	1927.46	0.240648	1861.56	2020.19	0.275478	1633.17	2091.78	0.992896	1256.89	2197.56	0.370888
31701	2019.73	1971.68	0.320899	1966.25	1906.31	0.315826	1972.01	1908.53	0.359821	1911.77	1927.85	0.20554	1861.56	2020.19	0.277114	1631.65	2093.6	0.815832	1256.89	2197.67	0.602549
31702	2019.73	1971.68	0.239984	1961.48	1909.07	0.356539	1972.62	1908.7	0.345326	1910.51	1927.85	0.203644	1861.56	2023.04	0.216452	1624.98	2094.81	0.828693	1256.89	2197.74	0.624821
31703	2019.73	1946.32	0.21892	1961.48	1909.98	0.324224	1964.86	1908.7	0.317671	1909.07	1932.68	0.211729	1851.09	2043.91	0.242149	1621.56	2097.67	0.92825	1254.76	2197.91	0.652126
31704	2031.77	1946.24	0.284657	1961.48	1909.07	0.48734	1963.16	1908.7	0.334801	1909.07	1932.68	0.290095	1851.09	2043.91	0.203594	1619.82	2097.71	0.726734	1254.01	2198.31	0.751269
31705	2031.77	1946.32	0.421278	1962.02	1910.33	0.44975	1963.16	1906.73	0.365096	1909.35	1935.42	0.22819	1772.11	2059.7	0.200487	1616.13	2097.71	0.441906	1252.69	2198.49	0.859619
31706	2031.77	1946.32	0.236612	1962.02	1910.33	0.599363	1963.16	1906.73	0.364686	1910.51	1940.4	0.229919	1753.9	2081.36	0.16145	1616.02	2097.71	0.415419	1252.53	2198.65	0.84478
31707	2036.91	1946.24	0.176797	1962.02	1921.78	0.364346	1963.16	1906.73	0.229369	1916.48	1942.27	0.179044	1771.11	2076.12	0.173042	1616.02	2097.71	0.393933	1252.28	2198.65	0.918883
31708	2034.53	1947.52	0.154812	1961	1921.78	0.40308	1963.55	1908.77	0.255523	1916.48	1942.27	0.151075	1772.11	2075.38	0.218676	1616.02	2097.71	0.528713	1249.54	2198.65	0.556029
31709	2025.78	1968.21	0.492731	1960.12	1923.44	0.420115	1963.73	2049.1	0.38834	1916.48	1942.27	0.347866	1772.11	2075.38	0.240393	1616.56	2102.75	0.726594	1249.54	2198.61	0.543773
31710	2025.78	1968.21	0.173195	1960.12	1927.87	0.3226	1963.55	2051.2	0.308233	1914.86	1942.27	0.178249	1810.94	2075.38	0.166406	1619.85	2102.75	0.642856	1249.54	2198.61	0.58504
31711	2034.53	1968.21	0.557278	1961	1927.95	0.527134	1963.55	2066.2	0.191971	1914.86	1946.35	0.330979	1864.76	2060.16	0.192871	1624.34	2102.75	0.721836	1251.8	2198.5	0.659775
31712	2025.78	1976.43	0.252035	1963.96	1927.95	0.603732	1964.9	2066.5	0.380347	1914.61	1952.06	0.214451	1870.2	2045.92	0.269334	1627.39	2099.12	0.679624	1251.8	2198.48	0.716643
31713	2025.06	1976.43	0.314533	1963.96	1927.95	0.406759	1967.02	2066.5	0.257665	1914.61	1952.06	0.266964	1870.2	2045.92	0.247454	1627.39	2099.12	0.750046	1251.8	2198.48	0.757111
31714	1904.36	2126.76	0.155592	1963.96	1927.95	0.424525	1958.17	2066.5	0.249956	1914.61	1952.06	0.225102	1864.76	2057.2	0.294616	1627.39	2099.12	0.752812	1250.57	2198.96	0.712145
31715	1904.36	1998.27	0.279594	1954.94	1928.13	0.443034	1954.25	2073.83	0.321915	1914.61	1961.42	0.278357	1843.92	2060.16	0.190702	1625.46	2101.15	0.634432	1249.66	2198.48	0.539929
31716	1899.74	2127.4	0.297579	1935.17	1928.13	0.598108	1937.99	2075.38	0.313265	1901.62	1961.42	0.233817	1832.14	2060.45	0.17722	1620.94	2112.09	0.647285	1248.73	2198.43	0.651873
31717	1899.74	2128.28	0.2734	1927.21	1927.47	0.481142	1926.91	2073.83	0.359758	1901.62	1961.17	0.328147	1762.37	2101.96	0.208022	1620.66	2115.58	0.725246	1247.48	2198.43	0.711734
31718	1899.38	2128.28	0.318915	1919.28	1925.95	0.709596	1924.86	2073.83	0.471753	1889.47	1961.42	0.323051	1758.13	2101.96	0.280276	1619.88	2115.93	0.795418	1246.74	2197.89	0.696655
31719	1805.88	2128.3	0.269145	1910.45	1928.13	0.623793	1921.28	2075.38	0.357124	1916.32	1994.71	0.247175	1752.74	2102.12	0.273374	1619.88	2117.3	0.705623	1246.74	2197.87	0.670241
31720	1800.43	2129.63	0.32186	1910.45	1929.28	0.507236	1919.86	2076.76	0.333226	1901.13	2010.69	0.190065	1751.56	2104.85	0.2744	1619.62	2118.36	0.917316	1246.74	2197.6	0.687413
31721	1799.8	2248.06	0.292104	1909.54	1930.35	0.365055	1906.76	2083.06	0.371044	1901.13	2010.69	0.401157	1743.54	2105.82	0.303237	1619.62	2119.01	0.894708	1247.05	2197.26	0.60273
31722	1799.8	2248.06	0.315951	1903.01	1932.86	0.593544	1902.44	2087.51	0.380576	1897.62	2029.64	0.358955	1732.89	2106.53	0.284144	1619.62	2119.99	0.895555	1247.42	2197.01	0.681839
31723	1800.43	2248.06	0.483608	1903.01	1943.74	0.658014	1890.3	2099.16	0.320314	1897.62	2029.64	0.307044	1732.89	2114.49	0.179943	1618.58	2125.52	0.632514	1247.42	2197.01	0.724127
31724	2034.3	2050.89	0.486381	1893.87	1955.88	0.664422	1872.54	2111.37	0.310028	1879.79	2031.81	0.280871	1722.36	2120.89	0.3377	1616.31	2134.56	0.727738	1247.42	2196.97	0.691206
31725	2073.87	2050.89	0.475237	1885.53	1960.71	0.641745	1867.26	2115.28	0.398104	1879.5	2043.07	0.444753	1719.27	2129.02	0.350013	1614.13	2138.32	0.81432	1246.85	2196.89	0.670249
31726	2073.87	2050.89	0.439699	1875.41	1960.71	0.580932	1858.61	2118.45	0.621687	1879.26	2062.53	0.197877	1713.14	2134.41	0.211422	1612.31	2140.29	0.703281	1246.07	2196.97	0.664444
31727	2073.87	2050.89	0.542728	1874.89	1971.02	0.612776	1858.61	2123.83	0.635867	1879.26	2062.53	0.236182	1712.61	2134.9	0.308587	1608.14	2144.74	0.831139	1246.07	2197.05	0.711683
31728	2071.52	2050.89	0.499766	1866.78	1971.14	0.530839	1858.61	2123.83	0.56383	1860.78	2072.32	0.244666	1705.5	2134.9	0.356832	1606.26	2145.74	0.816461	1246.07	2196.97	0.682218
31729	2071.52	2045.35	0.282827	1865.88	1971.14	0.593579	1861.26	2123.83	0.518535	1860.78	2072.32	0.399694	1704.95	2134.9	0.284089	1604.61	2147.84	0.820766	1245.97	2197.05	0.719667
31730	2070.89	2042.14	0.317121	1865.88	1963.23	0.427071	1864.26	2112.31	0.553453	1845.23	2062.53	0.168431	1703.78	2125.3	0.326209	1604.35	2148.53	0.800547	1245.97	2197.16	0.705916
31731	2070.89	2042.14	0.395803	1866.78	1963.23	0.436629	1869.46	2104.72	0.626161	1845.23	2046.26	0.219977	1703.78	2123.16	0.388652	1604.61	2147.84	0.783359	1245.95	2197.16	0.73242
31732	2075.75	2042.72	0.251792	1869.42	1960.63	0.344957	1869.64	2104.2	0.734464	1815.69	2077.59	0.222059	1703.78	2123.16	0.232789	1606.04	2148.35	0.702862	1245.95	2197.16	0.724082
31733	2088.65	2042.72	0.36506	1869.42	1944.53	0.359586	1869.64	2104.2	0.563444	1845.23	2046.26	0.26308	1705.55	2123.16	0.304397	1606.04	2148.25	0.800639	1245.76	2197.16	0.704102
31734	2088.65	2042.72	0.430936	1869.42	1953.43	0.403934	1869.46	2101.6	0.490455	1845.23	2046.26	0.283869	1733.54	2131.89	0.329378	1606.16	2148.25	0.805498	1245.73	2197.21	0.720137
31735	2088.65	2044.74	0.626448	1868.45	1952.98	0.444703	1845.6	2103.93	0.579904	1856.77	2046.26	0.247028	1733.54	2132.8	0.317181	1607.5	2147.17	0.864284	1245.69	2197.21	0.729081
31736	2078.01	2045.66	0.298182	1867.65	1944.53	0.58193	1840.73	2103.93	0.649056	1856.77	2050.32	0.276065	1733.54	2135.07	0.372682	1608.66	2146.09	0.766639	1245.64	2197.06	0.713703
31737	2076.67	2062.89	0.318747	1865.21	1952.98	0.433411	1834.87	2106.58	0.48179	1856.77	2050.32	0.321501	1733.54	2132.8	0.219727	1609.95	2144.41	0.742352	1244.92	2197.21	0.71748
31738	2010.29	2069.21	0.341741	1852.7	1953.43	0.369709	1834.87	2103.93	0.551704	1807.06	2140.55	0.218374	1732.23	2132.8	0.268615	1608.66	2144.41	0.781333	1244.92	2197.25	0.723173
31739	2010.29	2073.12	0.283723	1845.18	1952.98	0.549374	1829.36	2106.58	0.544989	1900.31	2061.12	0.28414	1731.22	2139.4	0.306392	1608.66	2144.7	0.796259	1244.87	2197.85	0.724713
31740	2010.29	2073.12	0.271539	1845.18	1936.29	0.477824	1828.11	2109.6	0.409169	1904.21	2061.12	0.293338	1723.57	2143.64	0.222117	1608.64	2146.09	0.663137	1244.7	2197.85	0.66675
31741	2010.29	2081.86	0.64959	1845.75	1957.54	0.563884	1826.08	2110.16	0.538881	1904.21	2061.12	0.290935	1722	2151.8	0.307656	1607.54	2144.76	0.78939	1244.7	2197.85	0.680205
31742	2010.29	2073.12	0.254659	1852.7	1951.46	0.523816	1825.97	2109.6	0.706455	1905.21	2059.67	0.194951	1722	2151.8	0.263327	1607.54	2147.22	0.876537	1244.87	2197.62	0.703005
31743	2009.39	2073.12	0.291334	1845.75	1936.75	0.442088	1825.97	2109.6	0.496863	1905.21	2059.62	0.306339	1722	2152.93	0.325887	1608.36	2147.22	0.760466	1244.43	2197.62	0.686344
31744	2009.39	2080.4	0.248749	1845.75	1936.75	0.429949	1825.82	2110.16	0.449471	1905.21	2059.62	0.237563	1719.57	2152.93	0.256487	1608.36	2144.76	0.565152	1244.42	2197.62	0.68925
31745	2008.6	2081.67	0.510197	1843.42	1951.46	0.652617	1824.38	2110.16	0.680963	1865.13	2059.62	0.292636	1722	2151.8	0.238646	1607.54	2144.4	0.729384	1244.24	2197.75	0.666742
31746	2005.68	2080.4	0.660834	1842.77	1936.91	0.592692	1821.68	2110.41	0.719691	1865.13	2065.74	0.30753	1719.57	2150.04	0.185042	1606.98	2144	0.777874	1243.69	2197.75	0.620726
31747	2004.53	2081.67	0.761375	1842.52	1936.91	0.78261	1820.93	2114.59	0.705122	1865.13	2066.61	0.274103	1719.51	2153.15	0.207687	1606.98	2144	0.752195	1243.63	2197.88	0.582354
31748	2004.53	2082.89	0.4504	1842.52	1938.68	0.652445	1818.66	2115.18	0.640805	1890.75	2068.58	0.310089	1716.33	2147.46	0.217046	1606.98	2144	0.730626	1243.63	2198.06	0.578989
31749	2004.52	2084.66	0.384933	1842.52	1939.01	0.761595	1813.52	2115.47	0.465119	1890.75	2068.81	0.301263	1711.94	2147.46	0.192727	1607.04	2145.05	0.725308	1243.66	2198.06	0.568061
31750	2003.24	2085.04	0.380957	1839.59	1939.01	0.699173	1813.01	2116.03	0.4282	1890.75	2070.72	0.291289	1711.94	2147.46	0.212742	1607.29	2145.05	0.754592	1243.69	2197.63	0.579452
31751	2000.6	2094.42	0.568685	1839.59	1940.85	0.74856	1808.58	2122.13	0.608001	1770.68	2164.25	0.314205	1716.33	2132.37	0.177859	1607.29	2145.05	0.83008	1244.45	2197.53	0.590376
31752	1991.58	2108.48	0.358967	1793.79	2130.68	0.735706	1794.92	2124.15	0.540795	1770.68	2164.25	0.274756	1710.59	2119.6	0.377674	1607.29	2144.56	0.920389	1244.45	2197.53	0.589185
31753	1984.45	2118.79	0.403291	1782.43	2133.3	0.6902	1785.5	2128.36	0.647216	1770.68	2164.25	0.233592	1710.59	2119.6	0.208465	1606.07	2144.46	0.841093	1244.45	2197.53	0.667847
31754	1977.22	2120.25	0.635401	1779.55	2133.37	0.586094	1779.7	2131.88	0.725166	1803.47	2087.23	0.263368	1695.87	2119.6	0.216166	1606.07	2143.35	0.871802	1243.96	2197.56	0.624592
31755	1972.96	2122.09	0.973366	1779.55	2133.37	0.689671	1773.57	2131.88	0.705693	1803.47	2085.22	0.325825	1686.36	2131.26	0.234833	1606.07	2144.46	0.907458	1243.96	2198.07	0.598009
31756	1972.34	2122.09	0.761515	1779.55	2133.37	0.647798	1772.84	2131.88	0.829045	1803.47	2071.29	0.283811	1686.36	2131.26	0.154993	1606.54	2144.16	0.893469	1243.96	2198.07	0.54137
31757	1972.34	2120.51	0.701416	1773.52	2114.52	0.726442	1769.85	2123.56	0.724346	1803.47	2071.08	0.400865	1695.87	2131.26	0.177925	1609.12	2144.16	0.755103	1244.23	2198.07	0.567562
31758	1972.34	2122.09	0.77612	1771.77	2114.52	0.620458	1767.15	2120.73	0.905597	1803.47	2070.12	0.398306	1767.6	2131.26	0.1713	1609.18	2142.34	0.67405	1244.61	2197.75	0.596782
31759	1972.34	2122.09	0.878605	1767.25	2114.52	0.595461	1766.49	2112.04	0.744191	1817.68	2069.74	0.373191	1792.57	2078.02	0.154695	1609.88	2141.72	0.740881	1244.61	2197.55	0.582751
31760	1972.86	2120.51	0.629355	1763.69	2114.74	0.550293	1764.99	2111.94	0.762731	1818.21	2070.12	0.349949	1808.15	2034.86	0.165242	1611.85	2138.28	0.656046	1244.61	2197.36	0.583089
31761	1973.32	2120.51	0.802773	1763.43	2115.19	0.59157	1764.21	2111.94	0.677718	1819.06	2068.68	0.338651	1815.68	2040.83	0.160924	1612.37	2135.63	0.717147	1244.61	2197.32	0.584081
31762	1973.32	2121.18	0.612399	1763.43	2115.19	0.706927	1764.21	2111.94	0.642535	1820.09	2070.12	0.349963	1815.68	2040.83	0.140293	1613.32	2134.82	0.708637	1244.61	2197.17	0.562973
31763	1973.32	2121.18	0.58763	1763.69	2115.19	0.599405	1764.99	2113.28	0.765197	1820.09	2076.09	0.436	1815.68	2039.1	0.122012	1615.65	2132.63	0.829519	1244.65	2196.73	0.629004
31764	1973.32	2121.18	0.348785	1825.47	1940.13	0.604689	1764.99	2121.12	0.74202	1829.2	2078.65	0.503458	1816.21	2040.83	0.161609	1617.55	2131.47	0.762466	1245.12	2196.63	0.659814
31765	1971.68	2121.18	0.167605	1825.47	1940.13	0.594116	1764.21	2121.12	0.688027	1829.2	2085.08	0.408644	1918.28	2118.93	0.183951	1620.74	2131.29	0.846429	1245.13	2196.28	0.647281
31766	1971.68	2111.36	0.325748	1825.47	1940.13	0.565112	1763.56	2121.12	0.655368	1829.2	2139.46	0.318563	1919.35	2127.19	0.244207	1620.74	2131.29	0.720058	1245.21	2196.09	0.706479
31767	1971.68	2099.36	0.432159	1774.3	2110.51	0.545677	1763.56	2114.64	0.637252	1825.02	2141.05	0.34187	1918.28	2135.77	0.266025	1620.74	2131.29	0.853423	1245.13	2196.09	0.71702
31768	1972.29	2085.25	0.691114	1774.3	2114.81	0.612832	1763.56	2110	0.526417	1825.02	2143.57	0.219738	1918.28	2138.11	0.131068	1620.48	2131.6	0.67027	1245.13	2196.05	0.727625
31769	1976.75	2071.34	0.572511	1774.3	2114.81	0.630958	1776.29	2109.73	0.371584	1769.79	2158.09	0.281391	1702.13	2138.11	0.210386	1620.26	2132.05	0.740394	1244.79	2196.05	0.70945
31770	1976.75	2060.8	0.483418	1782.83	2110.51	0.649517	1782.24	2109.34	0.440401	1769.79	2158.09	0.309385	1702.13	2142.6	0.254518	1619.72	2132.05	0.782344	1244.24	2196.25	0.713187
31771	1982.13	2048.83	0.627414	1806.4	2105.84	0.548628	1793.22	2108.71	0.446421	1769.79	2158.09	0.260983	1702.13	2140.75	0.298911	1619.08	2132.05	0.75073	1243.61	2196.26	0.672141
31772	1985.77	2048.27	0.413317	1809.64	2099.86	0.425666	1806.91	2108.54	0.287157	1780.09	2036.4	0.244125	1712.92	2140.75	0.267427	1619.71	2132.05	0.828582	1243.51	2196.58	0.646022
31773	1989.62	2029.47	0.531877	1812.2	2099.86	0.491972	1810.2	2108.54	0.350853	1797.4	2015.97	0.231451	1712.92	2142.6	0.168994	1619.39	2131.14	0.8933	1243.51	2196.81	0.637581
31774	1989.62	2029.47	0.567511	1825.76	2099.86	0.440606	1828.65	2095.04	0.295749	1861.3	2013.49	0.266045	1714.55	2148.43	0.152184	1619.71	2131.11	0.877342	1243.51	2196.81	0.634862
31775	1989.62	2029.47	0.364999	1830.41	1943.72	0.561917	1844.35	2092.92	0.34831	1828.46	2013.19	0.283071	1734.54	2148.43	0.193223	1619.71	2131.11	0.797824	1243.65	2196.81	0.64204
31776	1908	2124.06	0.195496	1847.69	2071.14	0.378041	1884.36	2073.08	0.286465	1828.46	2012.55	0.238549	1751.57	2148.43	0.162507	1623.52	2129.72	0.632894	1243.71	2196.81	0.693146
31777	1906.21	2127.69	0.392677	1892.27	2071.14	0.46882	1884.36	2073.08	0.445316	1852.05	1999.55	0.255878	1734.54	2145.32	0.178807	1627.4	2126.6	0.799863	1244.01	2196.82	0.682382
31778	1904.44	2127.69	0.287187	1889.15	1933.03	0.363599	1894.72	2070.11	0.500071	1861.3	1999.03	0.303804	1750.95	2143.01	0.215634	1627.67	2122.33	0.794983	1244.56	2196.86	0.666611
31779	1902.49	2127.69	0.354326	1892.27	1929.57	0.317468	1894.72	2070.11	0.36852	1885.72	1999.03	0.45378	1750.95	2116.34	0.375412	1629.15	2122.33	0.919804	1244.56	2196.86	0.663122
31780	1900.19	2127.69	0.425997	1892.27	1941.97	0.36373	1912.17	2067.28	0.311832	1893.89	1995.85	0.476612	1751.57	2107.44	0.368922	1629.87	2121.99	0.993114	1245	2196.86	0.638883
31781	1900.19	2126.17	0.289561	1889.15	1941.97	0.381692	1912.17	2067.28	0.331885	1910.22	1994.74	0.425224	1755.71	2107.44	0.249359	1630.31	2121.99	0.991292	1245.12	2196.57	0.665679
31782	1900.19	2126.17	0.271975	1888.68	1930.77	0.444625	1917.06	2067.12	0.594842	1910.22	1994.61	0.446185	1761.33	2107.44	0.20461	1631.95	2121.99	0.82809	1245.17	2196.57	0.693766
31783	1902.2	2127.62	0.297667	1888.42	1930.77	0.353211	1922.6	2063.34	0.446617	1910.43	1993.82	0.355996	1782.34	2094.34	0.205548	1631.95	2123	0.745443	1245.13	2196.57	0.71282
31784	1902.2	2128.16	0.30135	1882.99	1930.77	0.384926	1929.07	2055.51	0.607107	1910.22	1983.55	0.290358	1827.24	2078.17	0.207704	1631.95	2126.12	0.575417	1245.14	2196.89	0.684265
31785	1902.2	2127.62	0.256549	1882.99	1927.81	0.429182	1931.91	2055.22	0.384574	1915.65	1980.54	0.380967	1852.46	2078.17	0.169916	1631.65	2128.01	0.764673	1245.14	2197.03	0.728595
31786	1902.03	2127.62	0.238737	1882.99	1926.98	0.59568	1932.42	2048.56	0.462803	1923.92	1976.68	0.328154	1853.92	2074.22	0.174526	1630.34	2128.01	0.855302	1245.13	2197.24	0.721933
31787	1771.98	2011.81	0.296232	1882.55	1926.98	0.483764	1933.06	2046.41	0.396247	1937.36	1961.04	0.279216	1853.92	2075.23	0.282934	1630.05	2128.01	0.846846	1245.1	2197.24	0.715774
31788	1771.98	2011.73	0.258364	1882.55	1927.81	0.489369	1933.06	2046.41	0.70981	1937.36	1961.04	0.318096	1852.46	2078.17	0.404884	1630.05	2125.68	0.965958	1245.1	2197.24	0.69344
31789	1771.98	2011.3	0.289076	1882.42	1927.81	0.458054	1932.42	2043.53	0.517729	1946.54	1948.27	0.283972	1851.09	2075.23	0.274757	1630.34	2124.98	0.92478	1244.99	2196.99	0.680051
31790	1904.25	2011.3	0.253749	1881.41	1928.04	0.466981	1932.42	2043.53	0.270567	1946.54	1948.27	0.236609	1843.01	2074.22	0.184559	1630.65	2122.5	0.986339	1244.99	2196.99	0.683424
31791	1965.72	1915.79	0.16749	1881.41	1928.04	0.552601	1762.69	2055.14	0.551497	1923.02	1968.16	0.342955	1843.01	2061.14	0.20192	1632.9	2122.09	1	1244.99	2196.99	0.668216
31792	1965.72	1915.79	0.221897	1876.49	1925.69	0.538756	1762.69	2055.14	0.507574	1894.74	1979.65	0.278964	1839.37	2061.14	0.33988	1635.5	2121.97	0.917756	1244.79	2196.99	0.644262
31793	1959.52	1915.79	0.28593	1876.1	1925.49	0.442297	1936.36	2044.94	0.333677	1887.95	1979.6	0.192923	1839.37	2061.14	0.318033	1637.67	2119.87	0.930435	1244.41	2196.99	0.626525
31794	1929.68	1949.73	0.383377	1869.37	1925.49	0.45715	1936.36	2055.14	0.35096	1883.44	1979.6	0.227074	1820.72	2095.55	0.207449	1638.06	2116.91	0.933516	1244.11	2196.99	0.640597
31795	1959.52	1905.46	0.579104	1869.37	1920.58	0.602137	1718.31	2202.33	0.309225	1879.9	1979.6	0.273026	1788.56	2095.55	0.297603	1637.67	2116.43	0.947275	1244.09	2196.88	0.660739
31796	1945.05	1905.46	0.31462	1868.35	1891.24	0.453888	1795.91	2202.33	0.406156	1880.43	1965.31	0.392084	1788.56	2095.55	0.290065	1638.22	2115.45	0.958763	1244.09	2196.88	0.70314
31797	1959.52	1887.92	0.237423	1864	1890.82	0.744826	1795.91	2203.12	0.296518	1883.44	1965.31	0.44275	1788.56	2093.14	0.254133	1639.06	2112.98	1	1244.11	2196.88	0.751313
31798	1945.05	1905.46	0.451738	1864	1884.17	0.742875	1795.63	2218.9	0.305357	1883.44	1965.31	0.315944	1807.76	2090.67	0.213975	1640.67	2110.68	0.887355	1245.86	2197.7	0.758051
31799	1945.05	1905.46	0.194619	1864	1883.84	0.617158	1795.91	2218.9	0.262598	1884.01	1965.17	0.389434	1807.76	2090.26	0.252326	1641.06	2108.92	0.925043	1245.99	2198.21	0.668481
31800	1945.05	1887.92	0.229603	1864.54	1878.47	0.685865	1796.12	2220.17	0.243469	1888.9	1961.49	0.205081	1811.67	2083.6	0.251135	1642.27	2108.88	1	1246.22	2198.36	0.610361
31801	1852.93	1947.75	0.211913	1868.13	1871.46	0.741089	1796.12	2220.17	0.406072	1889.3	1957.92	0.340067	1807.76	2083.6	0.36191	1642.9	2108.88	1	1248.51	2198.53	0.614609
31802	1852.93	1947.75	0.181232	1868.18	1867.7	0.801709	1797.9	2218.06	0.266502	1891.19	1949.16	0.343317	1781.78	2083.6	0.293134	1644.87	2108.46	0.984139	1248.52	2198.53	0.702222
31803	1933.24	1885.13	0.234337	1870.8	1857.31	0.741327	1799.77	2205.95	0.33776	1891.19	1949.16	0.275617	1774.53	2086.51	0.417002	1645.39	2108.88	1	1259.64	2198.36	0.621527
31804	1951.51	1758.2	0.459257	1870.8	1850.87	0.747553	1825.35	1991.58	0.2405	1895.62	1946.56	0.268907	1774.53	2086.51	0.249386	1653.4	2109.58	0.85866	1269.45	2197.53	0.791557
31805	1933.24	1758.2	0.142369	1868.18	1836.94	0.704766	1870.76	1900.46	0.328834	1891.19	1932.58	0.23626	1774.53	2086.51	0.294435	1665.13	2109.68	0.640031	1276.81	2197.44	0.820522
31806	1933.24	1758.2	0.274398	1860.05	1821.63	0.669964	1875.15	1900.46	0.232976	1889.9	1882.44	0.249832	1774.53	2039.67	0.321246	1667.94	2109.68	0.610613	1276.81	2197.44	0.886769
31807	1933.24	1780.64	0.186883	1852.94	1816.13	0.649854	1960.54	1900.46	0.465458	1889.79	1882.44	0.362924	1791.5	2036.06	0.339169	1667.94	2109.68	0.820124	1276.81	2197.44	0.891141
31808	1951.51	1788.17	0.252779	1852.94	1813.29	0.661038	1960.54	1904.34	0.130747	1889.79	1882.44	0.266482	1793.53	2033.33	0.273008	1667.94	2102.37	1	1264.1	2197.38	0.366527
31809	1855.79	1961.52	0.149414	1852.94	1811.83	0.499154	1960.54	1904.34	0.42081	1888.09	1882.44	0.285303	1791.5	2029.83	0.218487	1663.21	2099.86	1	1257.32	2197.31	0.684969
31810	1855.79	1966.64	0.232623	1854.41	1809.2	0.535243	1960.54	1904.34	0.320691	1888.09	1882.44	0.281434	1790.19	2012.91	0.164037	1659.66	2099.05	1	1251.89	2196.79	0.513866
31811	1941.14	1788.17	0.217354	1857.14	1807.68	0.504222	1960.54	1898.06	0.161785	1888.09	1882.44	0.312539	1791.5	2012.51	0.399922	1659.66	2096.69	0.925154	1250.97	2196.76	0.672337
31812	1941.14	1883.73	0.292029	1858.8	1804.58	0.721578	1969.12	1888.96	0.437543	1903.4	1868.82	0.298754	1790.19	2012.51	0.192288	1659.66	2093.67	0.992158	1249.96	2196.72	0.691016
31813	1941.14	1883.73	0.24479	1866.02	1796.38	0.513957	1971.34	1871.24	0.434418	1906.37	1856.44	0.393843	1790.19	2012.91	0.280259	1663.6	2092.4	1	1250.97	2196.72	0.704755
31814	1942.19	1704.86	0.204555	1875.11	1778.62	0.590792	1982.75	1871.24	0.672838	1915.33	1852.74	0.215695	1801.19	2020.35	0.20827	1670.07	2089.63	1	1250.97	2196.72	0.568002
31815	1944.43	1691.64	0.178926	1875.11	1778.62	0.410303	1993.66	1865.42	0.468251	1912.08	1854.46	0.31104	1801.38	2020.35	0.228051	1677.39	2086.01	1	1255.37	2197.71	0.62206
31816	1944.43	1691.14	0.202042	1886.03	1778.31	0.599391	1996.18	1863.67	0.576248	1915.33	1852.83	0.340519	1810.42	2020.35	0.38943	1682.58	2083.19	1	1255.37	2197.9	0.573405
31817	1942.19	1689.52	0.202167	1886.03	1771.94	0.594072	1997.73	1859.38	0.708776	1920.17	1852.74	0.517007	1841.82	1985.37	0.282732	1684.28	2081.71	1	1257.42	2197.9	0.603342
31818	1944.43	1691.14	0.30093	1886.06	1767.43	0.628617	1998.63	1859.38	0.513995	1924.1	1844.3	0.463133	1848.81	1985.37	0.297086	1684.31	2078.69	1	1257.42	2198.08	0.549177
31819	1942.16	1686.52	0.289237	1884.56	1767.43	0.638449	1997.73	1848.5	0.284711	1924.91	1839.59	0.461157	1869.3	1947.85	0.286465	1685.37	2078.29	1	1257.42	2198.08	0.725729
31820	1941.46	1686.52	0.19081	1886.06	1760.24	0.58859	1998.63	1830.45	0.280702	1926.99	1824.06	0.654813	1878.04	1937.02	0.216381	1691.19	2078.19	1	1257.42	2198.46	0.614932
31821	1941.46	1677.57	0.305733	1886.06	1745.84	0.590353	2000.83	1798.11	0.26641	1929.83	1808.61	0.523891	1878.04	1921.86	0.318038	1695.72	2077.01	1	1265.57	2198.08	0.459153
31822	1951.65	1641.49	0.157338	1900.23	1730.85	0.557611	1998.63	1780.43	0.157787	1934.11	1795.25	0.346461	1902.56	1886.14	0.306911	1709.06	2070.01	0.999184	1272.96	2198.08	0.874719
31823	1951.65	1641.49	0.164777	1902.12	1713.52	0.632893	2007.64	1763.33	0.220536	1940.58	1776.79	0.364609	1904.23	1874.85	0.317978	1715.77	2065.75	0.949881	1274.04	2198.46	0.747285
31824	1951.65	1749.01	0.235384	1903.89	1700.7	0.620259	2009.65	1767.57	0.127085	1944.52	1768.7	0.358751	1913.22	1874.85	0.358781	1726	2062.41	0.912866	1275.41	2198.46	0.836937
31825	1952.54	1629.07	0.121155	1923.71	1700.7	0.474895	2027.35	1765.14	0.697989	1953.64	1761.88	0.185661	1917.47	1874.85	0.341011	1733.61	2060.19	0.940433	1286.85	2206.45	0.770701
31826	2013.9	1642.4	0.16274	1927.11	1699.51	0.637446	2037.41	1763.33	0.639221	1960.48	1758.56	0.248031	1922.64	1896.72	0.272775	1741.68	2056.24	0.762869	1297.4	2206.45	1
31827	2013.9	1749.01	0.251761	1934.57	1680.6	0.523224	2048.96	1763.33	0.817013	1981.13	1758.56	0.2559	1922.64	1917.96	0.333425	1742.61	2053.12	0.73083	1299.28	2206.45	0.825676
31828	1921.43	1831.92	0.200108	1942.05	1680.6	0.486704	2057.03	1761.07	0.81111	1983.95	1748.3	0.427166	1926.79	1917.96	0.212176	1742.61	2044.78	0.585817	1299.28	2195.61	0.773657
31829	1921.43	1814.29	0.273752	1942.05	1680.6	0.61925	2061.78	1756.93	0.941824	1985.58	1740.32	0.623064	1934.38	1896.72	0.338996	1742.35	2038.41	0.720174	1297.4	2165.07	0.717176
31830	1920.66	1816.8	0.303188	1945.58	1669.04	0.610156	2062.82	1752.73	0.550519	1985.58	1734.03	0.636373	1934.38	1891.78	0.445302	1741.68	2035.53	0.878059	1286.59	2154.75	0.933794
31831	1920.66	1816.8	0.207639	1946.45	1666.37	0.734356	2062.82	1746.78	0.649138	1985.58	1727.43	0.402487	1934.38	1888.19	0.366379	1739.94	2027.41	0.784532	1286.32	2149.16	0.941452
31832	1917.94	1816.8	0.277798	1949.24	1657.86	0.561556	2062.82	1744.28	0.394373	1984.06	1726.15	0.262574	1965.46	1803.3	0.36118	1738.15	2022	0.71711	1286.22	2147.69	0.852603
31833	1917.94	1814.29	0.346196	1949.28	1651.72	0.670458	2054.05	1743.64	0.577939	1984.06	1720.61	0.327832	1965.46	1803.3	0.330314	1735.92	2017.1	0.494541	1286.22	2147.69	0.771654
31834	2018.14	1568.89	0.305166	1950	1651.39	0.761297	2049.69	1738.9	0.544984	1982.57	1713.6	0.380164	1965.46	1791.8	0.266896	1729.94	2013.43	0.793324	1279.53	2133.08	0.44783
31835	2018.14	1568.89	0.379701	1951.15	1650.02	0.663923	2045.77	1738.9	0.737552	1979.78	1713.04	0.505112	1965.46	1791.8	0.310534	1729.94	2011.09	0.528783	1270.25	2104.28	0.491461
31836	2018.14	1543.91	0.307757	1951.48	1605.35	0.537296	1963.51	1734.28	0.237427	1973.74	1710.45	0.384391	1953.25	1791.8	0.259221	1729.94	2000.18	0.588091	1270.25	2086.04	0.794007
31837	2018.14	1543.91	0.215096	1955.69	1605.35	0.476984	1951.69	1734.28	0.358098	1972.52	1707.2	0.289044	1916.13	1836.17	0.365402	1731.61	1999.33	0.58846	1271.67	2082.39	0.872057
31838	1883.93	1736.77	0.244488	1955.69	1593.54	0.583235	1951.69	1633.11	0.344138	1970.93	1674.09	0.350115	1953.25	1746.11	0.260534	1731.68	1991.23	0.402579	1271.67	2082.39	0.734176
31839	1883.03	1767.04	0.191112	1951.48	1580.51	0.475742	1931.79	1633.11	0.312295	1969.97	1664.73	0.307204	1946.08	1746.11	0.385606	1738.15	1980.54	0.583285	1272.48	2082.39	0.973839
31840	1883.03	1736.77	0.268426	1934.97	1545.72	0.593721	1951.69	1585.19	0.549699	1969.97	1631.6	0.389769	1946.31	1737.8	0.440515	1761.81	1970.49	0.271695	1301.05	2090.95	0.612264
31841	1883.03	1736.77	0.223637	1934.97	1529.98	0.571921	1942.14	1585.19	0.279123	1971.32	1612.9	0.501546	1946.08	1737.8	0.332454	1767.84	1954.96	0.125443	1326.78	2091.48	1
31842	1894.57	1677.35	0.257714	1934.97	1505.1	0.518033	2041.64	1532.03	0.419064	1971.32	1574.46	0.381706	1946.31	1716.21	0.368134	1785.24	1939.72	0.0707668	1352.65	2093.04	0.79991
31843	1894.57	1677.35	0.218831	1937.84	1483.67	0.534247	2041.64	1525.91	0.224351	1972.33	1564.89	0.391989	1946.31	1716.21	0.601945	1785.24	1939.72	0.112571	1382.36	2093.95	0.934933
31844	1894.57	1677.35	0.190251	1938.68	1475.77	0.527666	2063.61	1510.44	0.400568	1987.44	1524.26	0.392631	1974.33	1605.88	0.475118	1785.24	1939.72	0.0724837	1402.24	2093.95	0.740047
31845	1894.57	1677.35	0.148623	1943.64	1429.98	0.459971	2068.52	1486.37	0.405534	1988.33	1506.96	0.39689	1974.33	1605.88	0.419289	1831.62	1922.25	0.0543081	1402.24	2100.93	0.752522
31846	1894.57	1660.9	0.199795	1943.64	1397.37	0.422503	2068.52	1473.48	0.659381	1996.15	1484	0.376437	1982.53	1576.55	0.4013	1872.17	1880.43	0.205045	1417.19	2103.65	0.194642
31847	1983.97	1535.08	0.232904	1943.64	1395.03	0.481194	2068.52	1466.62	0.323987	1996.15	1456.12	0.465604	1982.53	1576.55	0.359301	1872.17	1851.7	0.096639	1565.74	2120.82	0.150251
31848	1987.57	1343.13	0.382927	1943.64	1377.8	0.421169	2063.89	1456.02	0.550097	1996.15	1442.57	0.415922	1957.44	1579.34	0.460142	1880.12	1804.46	0.284088	1612.7	2120.82	0.824532
31849	2079.29	1332.14	0.157973	1941.84	1362.12	0.454311	2059.94	1448.06	0.671923	1989.19	1428.14	0.50167	1956.34	1579.34	0.413912	1889.63	1789.15	0.339624	1640.51	2120.82	0.794246
31850	1987.57	1332.14	0.198068	1940.24	1362.12	0.288556	2058.97	1448.06	0.843593	1987.71	1428.14	0.329462	1957.44	1516.21	0.390205	1889.63	1772.17	0.159425	1661.64	2120.82	0.719154
31851	2081.24	1332.14	0.20637	1940.24	1361.91	0.317908	2058.97	1448.06	0.743353	1986.82	1428.14	0.456041	1957.44	1529.9	0.358516	1885.04	1766.44	0.224527	1668.88	2120.82	0.528873
31852	2081.24	1318.1	0.151155	1947.82	1361.91	0.343664	2058.79	1455.89	0.335257	1984.29	1432.52	0.381657	1967.18	1529.9	0.40517	1885.04	1766.44	0.579452	2092.33	2131.14	0.624885
31853	2086.84	1342.39	0.223288	1953.15	1374.41	0.316765	2058.37	1470.16	0.212791	1983.1	1450.42	0.413958	1967.18	1529.9	0.404919	1884.98	1766.44	0.775666	2092.33	2131.21	0.672408
31854	2030.81	1385.86	0.170609	1953.96	1375.83	0.327987	2058.79	1490.39	0.305362	1983.1	1453.08	0.308921	1967.18	1549.26	0.377846	1884.98	1770.95	0.504578	2092.33	2131.21	0.679019
31855	2030.81	1392.32	0.211316	1955.15	1380.06	0.316075	2060.97	1496.53	0.304787	1983.1	1465.48	0.419874	1968.67	1577.75	0.307212	1884.98	1774.16	0.693935	2091.93	2131.21	0.655934
31856	1869.6	1513.14	0.202406	1955.15	1389.44	0.456133	2062.98	1507.85	0.354967	1998.99	1471.85	0.207102	1968.67	1583.08	0.292434	1884.98	1777.21	0.796963	2091.81	2130.37	0.51469
31857	1868.3	1514.69	0.25176	1969.64	1394.86	0.591506	2065.23	1511.21	0.471287	1998.99	1473.42	0.468297	1977.18	1596.87	0.35568	1884.24	1784.27	0.657522	1715.14	2119.94	0.56876
31858	1868.3	1514.69	0.256535	1969.64	1405.62	0.412032	2067.42	1515.12	0.564447	2001.58	1476.39	0.33672	1977.18	1596.87	0.318093	1884.24	1792.18	0.785308	1674.68	2119.94	0.51751
31859	1868.3	1523.72	0.179633	1970.85	1410.3	0.632765	2067.42	1520.89	0.561137	2001.58	1483.56	0.378609	1977.6	1583.08	0.269319	1879.11	1797.36	0.807645	1674.68	2119.94	0.524397
31860	1868.3	1527.35	0.13894	1969.64	1419.27	0.486221	2075	1528	0.706449	1996.46	1483.86	0.215712	1978.07	1619.03	0.244069	1874.89	1799.24	0.817057	1691.58	2148.68	0.245468
31861	1865.33	1532.01	0.363851	1955.73	1436.25	0.357132	2075	1528	0.693554	1988.79	1502.62	0.38134	1978.62	1620.62	0.22154	1873.6	1799.25	0.55939	1691.58	2159.59	0.244136
31862	1865.33	1532.28	0.320277	1949.83	1443.63	0.467455	2069.21	1528	0.839608	1988.79	1502.62	0.388521	1978.62	1619.03	0.365029	1873.6	1799.25	0.610358	1683.5	2164.06	0.4851
31863	1865.33	1532.28	0.246363	1949.83	1445.42	0.535582	2069.21	1524.12	0.442418	1988.79	1502.62	0.375536	2123.83	1442.63	0.220984	1874.89	1799.24	0.59325	1687.16	2164.06	0.403826
31864	1865.33	1532.01	0.383592	1947.55	1445.42	0.491615	2069.21	1521.26	0.323027	1990.5	1499.12	0.393907	2122.59	1442.37	0.242081	1880.52	1799.15	0.813588	1687.16	2165.03	0.44491
31865	1865.39	1531.41	0.397671	1938.29	1436.25	0.535644	2067.44	1517.63	0.677461	1990.5	1499.12	0.265329	2122.59	1442.37	0.284421	1880.52	1798.5	0.767858	1687.16	2168.67	0.522995
31866	1866.9	1529.06	0.21685	1934.42	1425.25	0.492825	2067.44	1517.63	0.576984	1990.5	1499.03	0.288611	2122.59	1442.37	0.285663	1880.52	1798.39	0.512041	1688.25	2170.14	0.611946
31867	1866.9	1527.34	0.239627	1933.89	1423.4	0.546721	2064.78	1513.14	0.284472	1990.5	1489.83	0.371254	1989.98	1572.98	0.224002	1880.52	1793.21	0.750914	1689.2	2170.14	0.652964
31868	1867.78	1524.34	0.309909	1933.89	1421.85	0.709166	2067.44	1506.96	0.143536	1990.5	1489.83	0.435427	1989.98	1572.98	0.341336	1880.48	1791.21	0.817589	1693.27	2170.14	0.518626
31869	1867.78	1524.34	0.431352	1933.89	1414.77	0.797372	2072.03	1494.72	0.304312	1989.23	1475.2	0.556127	1989.98	1613.18	0.245682	1880.48	1790.13	0.892911	2093.86	2128.94	0.150989
31870	1867.78	1524.34	0.382883	1939.39	1402.08	0.770679	2076.6	1457.9	0.421703	1994.69	1456.24	0.294804	1992.14	1606.37	0.264744	1880.52	1785.7	0.706047	2094.03	2128.94	0.24449
31871	1868.21	1516.15	0.708192	1940.32	1396.53	0.654529	2076.6	1457.29	0.513964	1994.69	1441.9	0.24934	1994.24	1613.18	0.306887	1882.75	1779.1	0.699561	2094.03	2128.94	0.328237
31872	1870.1	1530.25	0.634677	1940.32	1385.32	0.580618	2076.6	1450.36	0.708925	1995.42	1440.16	0.323286	1994.4	1606.37	0.317689	1883.83	1778.83	0.72943	2094.03	2128.94	0.39922
31873	1870.1	1530.25	0.178448	1940.32	1380.03	0.724322	2074.17	1445.43	0.874959	1990.36	1440.16	0.365375	1994.4	1619.19	0.297922	1884.48	1769.97	0.877997	2094.03	2128.95	0.608495
31874	1953.32	1504.75	0.309856	1935.97	1380.02	0.608519	2071.6	1443.54	0.446608	1995.42	1431.95	0.346903	1994.24	1606.37	0.280414	1884.48	1766.9	0.612721	2093.72	2129.44	0.640588
31875	1987.22	1334.71	0.26707	1933.75	1367.27	0.810346	2068.74	1425.46	0.43269	1995.42	1422.38	0.329846	1989.14	1619.19	0.284485	1883.96	1762.61	0.830801	2093.45	2129.44	0.632712
31876	1987.22	1334.71	0.235448	1933.75	1360.63	0.725495	2068.74	1419.63	0.763365	1995.42	1399.5	0.362819	1985.42	1619.19	0.243729	1883.96	1762.28	0.661269	2093.36	2129.45	0.681185
31877	1987.22	1334.71	0.345767	1930.98	1354.77	0.535418	2070.59	1418.34	0.835235	1997.91	1398.69	0.363454	1965.92	1626.65	0.290846	1884.48	1761.93	0.502794	2093.25	2129.48	0.643426
31878	1789.84	2184.92	0.659659	1929.82	1350.97	0.553484	2070.33	1414.81	0.926301	1999.01	1397.76	0.410578	1965.92	1626.65	0.383598	1885.44	1756.67	0.407498	2093.25	2129.48	0.673107
31879	1789.23	2184.92	0.661976	1929.82	1350.73	0.695793	2070.33	1408.04	0.555199	1997.91	1397.76	0.447535	1962.83	1626.65	0.301619	1885.56	1753.44	0.505763	2093.36	2129.8	0.707857
31880	1789.23	2184.92	0.344385	1926.72	1346.25	0.751604	2070.33	1401.18	0.586633	1993.55	1393.17	0.291935	1965.92	1623.52	0.379363	1886.22	1752.2	0.531823	2093.65	2129.99	0.653324
31881	1789.84	2158.26	0.347916	1925.03	1332.68	0.549195	2065.2	1385.85	0.629097	1983.25	1377.51	0.392787	1967.86	1622.69	0.394496	1888.3	1751.06	0.563176	2093.65	2130.09	0.638638
31882	1798.75	2147.3	0.25629	1925.03	1331.92	0.527428	2061.72	1368.02	0.658637	1983.25	1374.62	0.314755	1978.73	1489.06	0.418452	1891.91	1746.56	0.673069	2094.38	2130.09	0.61324
31883	1973.7	1370.52	0.239531	1924.76	1322.97	0.515113	2061.72	1361.82	0.764957	1983.25	1366.52	0.400342	1985.03	1489.06	0.432634	1893.44	1739.33	0.34374	2094.43	2130.09	0.612855
31884	1973.7	1370.52	0.251867	1924.76	1314.21	0.464069	2061.72	1353.8	0.664479	1983.25	1361.09	0.47296	1987.02	1473.52	0.390011	1895.5	1727.31	0.318538	2094.52	2129.78	0.555097
31885	1973.7	1282.09	0.245442	1928.39	1307.24	0.486748	2060.51	1350.99	0.539107	1983.62	1349.42	0.412716	1985.03	1489.06	0.380043	1900.3	1710.47	0.657388	2094.9	2129.29	0.543348
31886	1973.7	1282.09	0.326023	1928.39	1303.06	0.413652	2060.51	1340.09	0.797826	1983.62	1346.5	0.35292	1987.02	1513.55	0.354995	1904.42	1700.25	0.566278	2095.17	2128.88	0.406165
31887	1973.7	1331.22	0.392807	1928.39	1297.57	0.346033	2058.96	1335.94	0.61382	1987.94	1340.48	0.360282	1987.02	1546.57	0.288728	1912.02	1693.34	0.571715	2095.17	2128.88	0.565364
31888	2074.51	1331.22	0.139399	1930.65	1297.57	0.466551	2058.96	1328.57	0.194953	1987.94	1336.85	0.3005	1987.02	1546.57	0.281535	1928.99	1687.5	0.368236	2095.17	2128.75	0.619837
31889	2075.82	1321.62	0.235181	1935.95	1297.57	0.409689	2058.96	1328.02	0.768081	1988.48	1319.06	0.345123	1989.86	1546.57	0.373076	1934.34	1686.89	0.598203	2093.88	2128.88	0.717685
31890	2079.25	1321.62	0.184547	2063.99	1296.99	0.212413	2072.28	1313.97	0.597424	1993.31	1316.61	0.471039	1994.2	1544.5	0.402144	1936.54	1677.47	0.47427	2093.88	2128.88	0.691031
31891	2089.18	1320.49	0.364476	2078.06	1289.86	0.231667	2074.15	1312.64	0.563557	1995.39	1302.97	0.3708	2000.27	1538.54	0.295721	1939.48	1662.92	0.601874	2093.8	2128.96	0.701672
31892	2089.18	1320.49	0.366633	2078.06	1285.26	0.463028	2075.12	1300.33	0.66244	1998.77	1288.92	0.436743	2007.45	1528.68	0.352059	1947.65	1651.38	0.785264	2093.72	2128.54	0.608422
31893	2089.18	1310.55	0.473265	2078.06	1281.53	0.340427	2075.12	1288.49	0.601417	2002.51	1280.13	0.387709	2010.02	1538.54	0.37013	1957.84	1648.03	0.75967	2091.66	2128.54	0.726966
31894	2089.18	1295.81	0.298708	2077.76	1269.51	0.275585	2077.21	1284.7	0.59154	2002.64	1278.98	0.293928	2025.54	1420.98	0.38284	1966.51	1646.26	0.618116	1932.12	1468.51	0.192514
31895	2042.22	1295.81	0.599981	2077.76	1269.51	0.3181	2077.21	1279.62	0.753557	2002.64	1270.98	0.544454	2013.51	1522.24	0.292648	1975.76	1639.78	0.530694	1932.12	1468.51	0.229346
31896	2042.22	1115.4	0.485533	1955.46	1220.26	0.346657	2077.65	1269.96	0.839647	2003.52	1267.4	0.348936	2026.27	1450.53	0.29105	1976.26	1638.99	0.590341	1932.12	1468.51	0.215078
31897	2132.03	1112.24	0.236282	1955.46	1218.23	0.288685	2079.61	1257.67	0.731565	2009.26	1263.59	0.306944	2028.41	1508.42	0.258599	1976.46	1636.45	0.711725	1952.62	1468.51	0.259004
31898	2132.03	1112.24	0.413073	1966.78	1202.04	0.384146	2094.71	1249.39	0.678791	2015.81	1259.89	0.258651	2038.79	1450.53	0.201923	1977.69	1623.46	0.383176	2026.46	2068.94	0.20514
31899	2092.64	1253.13	0.306343	1966.78	1200.27	0.431208	2103.15	1230.07	0.855556	2025.41	1252.95	0.46193	2043.2	1450.53	0.267004	1985.29	1609.02	0.254317	2026.46	2068.94	0.123235
31900	2092.91	1214.71	0.349638	1966.27	1189.28	0.323117	2103.15	1221.41	0.650359	2025.41	1234.39	0.321365	2058.55	1342.76	0.202554	1985.29	1609.02	0.6645	2026.46	2048.67	0.38954
31901	2092.64	1214.71	0.246308	1966.27	1160.6	0.421507	2103.15	1199.04	0.685773	2022.54	1222.57	0.47544	2063.77	1338.29	0.247711	1985.29	1598.72	0.388399	2026.46	2048.67	0.212639
31902	2084.9	1214.71	0.31409	1958.35	1149.5	0.554754	2095.66	1197.65	0.720848	2015.81	1210.47	0.413651	2142.41	1094.81	0.204144	1944.48	1588.32	0.0755477	2046.89	2068.94	0.15906
31903	2084.9	1212.49	0.304819	1958.35	1149.5	0.439972	2088.39	1197.63	0.365063	2005.92	1207.88	0.40689	2142.41	1094.81	0.182396	1927.31	1569.29	0.084587	2089.39	2122.93	0.18342
31904	2077.6	1203.63	0.376445	1958.35	1149.5	0.535593	2077.8	1170.51	0.375119	1997.04	1191.87	0.38735	2142.41	1094.81	0.173592	1925.95	1559.67	0.654057	2089.39	2122.93	0.680983
31905	2077.6	1169.98	0.199684	2063.73	1137.86	0.446547	2069.64	1166.01	0.419928	1993.72	1173.12	0.395529	1980.03	1275.55	0.362508	1926.84	1552.83	0.529255	2089.39	2122.93	0.592494
31906	2072.79	1070.68	0.202525	2067.23	1154.07	0.314205	2065.66	1143.78	0.312659	1991.3	1162.14	0.395498	1960.72	1335.94	0.412595	1926.78	1545.21	0.311566	1984.33	1999.19	0.718608
31907	2067.12	1056.38	0.125273	2067.23	1154.07	0.394108	2065.66	1143.78	0.457937	1987.11	1161.54	0.366362	1945.13	1335.94	0.43633	1925.95	1537.27	0.16093	1984.33	1999.19	0.107897
31908	2062.46	971.925	0.22073	2063.73	1137.86	0.445882	2062.16	1139.27	0.420627	1983	1143.38	0.359815	1940.25	1335.94	0.424224	1925.01	1523.39	0.284789	1984.33	1883.34	0.253323
31909	2062.46	971.925	0.432151	1980.89	1064.49	0.503274	2062.16	1139.27	0.487404	1979.78	1143.38	0.367464	1927.51	1321.24	0.387377	1922.93	1514.43	0.36223	2068.44	1883.34	0.188222
31910	2055.92	971.925	0.492512	1950.01	1064.49	0.396908	2061.66	1139.27	0.473567	1978.66	1143.38	0.375395	1927.05	1317.01	0.389556	1918.87	1511.48	0.544461	2078.23	2053.12	0.173189
31911	2055.92	981.41	0.516396	1938.64	1064.49	0.269698	2061.66	1165.25	0.371546	1973.63	1147.18	0.380562	1920.22	1317.01	0.53433	1918.86	1511.48	0.641388	2091.53	2126.25	0.438165
31912	2050.3	1013.03	0.130725	1938.64	1082.58	0.435076	2061.66	1166.02	0.347281	1971.88	1160.37	0.391466	1927.05	1317.01	0.463709	1912.91	1511.48	0.637496	2091.53	2126.25	0.288463
31913	2042.79	1035.58	0.334629	1942.99	1102.97	0.465813	2056.49	1166.02	0.230892	1971.88	1194.84	0.40677	1927.05	1317.01	0.375947	1912.91	1519.37	0.759707	2091.53	2126.25	0.473666
31914	2039.55	1053.12	0.279873	1942.99	1120.47	0.391561	2096.45	1210.58	0.285425	1971.88	1198.25	0.259667	1935.48	1321.25	0.289523	1912.91	1528.17	0.850538	1694.48	1935.17	0.714443
31915	2039.55	1053.12	0.273496	1945.75	1141.74	0.576959	2096.45	1210.58	0.383611	1974.46	1209.7	0.393835	1939.07	1323.91	0.248192	1915.77	1541.57	1	1693.33	1926.1	0.868398
31916	2039.55	1148.47	0.156286	1956.89	1162.55	0.536354	2047.49	1182.72	0.277605	1985.44	1227.4	0.305527	1939.4	1323.91	0.280743	1915.77	1555.35	0.933728	1692.7	1925.29	0.70465
31917	2042.79	1148.47	0.183367	1961.62	1177.49	0.452066	1979.55	1182.72	0.255057	1991	1259.21	0.395547	1939.4	1397.51	0.380834	1916.46	1564.57	1	1693.33	1910.7	0.630949
31918	2047.59	1152.24	0.212258	1969.52	1188.64	0.513046	2047.49	1203.27	0.29329	1992.14	1270.27	0.433675	1939.4	1400.07	0.379412	1917.52	1569.51	1	1693.33	1910.7	0.59785
31919	2128.1	1152.24	0.33059	1969.52	1201.14	0.622875	2047.49	1203.27	0.184517	1992.14	1288.03	0.408571	1950.45	1411.36	0.383919	1917.52	1571.97	1	1693.33	1910.28	0.561253
31920	2128.1	1152.24	0.211092	1971.09	1211.21	0.38656	2053.16	1335.64	0.295456	1993.66	1289.03	0.303834	1950.45	1416.71	0.297362	1918.75	1580.74	0.964505	1694.14	1910.28	0.674675
31921	2128.1	1152.24	0.475811	1971.09	1214.62	0.444163	2059.72	1335.64	0.388123	2022.27	1366.86	0.353783	1950.54	1430.41	0.504584	1930.64	1583.19	0.974118	1694.99	1910.28	0.686525
31922	2094.63	1152.24	0.460813	2074.52	1230.72	0.327658	2059.72	1336.86	0.223834	2022.27	1366.86	0.363255	1956.93	1430.41	0.440365	1943.59	1585.39	0.907986	1731.22	1912.1	0.295349
31923	2094.63	1158.09	0.23867	2074.52	1242.72	0.40258	2059.72	1335.64	0.40721	2022.27	1366.86	0.424525	1956.93	1420.5	0.378719	1952.12	1585.39	0.871887	1731.22	1945	0.905126
31924	2092.26	1163.94	0.338287	2074.52	1242.72	0.45117	2075.67	1318.64	0.197291	2024.73	1332.71	0.455459	1982.14	1416.71	0.409813	1959.34	1583.19	0.90024	1735.53	1945	0.86374
31925	2092.26	1142.05	0.481659	1974.55	1232.12	0.375186	2076.33	1295.21	0.292972	1998.22	1275.01	0.43191	1992.29	1416.38	0.444862	1969.44	1578.61	0.608836	1735.53	1945	0.185429
31926	2104.69	1142.05	0.206453	1974.55	1232.12	0.31845	2079.46	1291.27	0.437751	1993.09	1270.67	0.331535	1993.95	1399.2	0.34909	1984.35	1576.83	0.47693	1899.91	1946.68	0.381165
31927	2139.44	1115.89	0.235518	1934.08	1232.12	0.273102	2079.46	1271.73	0.30704	1998.22	1265.26	0.269877	1993.95	1396.92	0.358882	1984.35	1569.93	0.485019	1899.91	1990.97	0.534163
31928	2141.64	1100.37	0.328648	1934.08	1205.45	0.371633	2079	1249.32	0.404097	1996.38	1241.67	0.481282	1982.14	1368.62	0.491868	1984.35	1561.5	0.390905	1927	1914.54	0.423165
31929	2143.07	1089.72	0.444402	1934.08	1205.45	0.39785	2082.19	1244.2	0.799641	1996.38	1241.67	0.418858	1983.73	1367.01	0.392585	1979.46	1560.63	0.707394	1925.79	1169.9	0.515878
31930	2141.64	1089.72	0.622036	1951.69	1202.55	0.405042	2079	1244.2	0.775293	2006.8	1238.67	0.377935	1983.73	1366.81	0.365118	1979.46	1559.98	0.539443	1925.79	1990.97	0.439606
31931	2139.44	1085.94	0.369532	1951.69	1202.55	0.41402	2075.53	1244.2	0.554156	2006.8	1225.18	0.241292	1978.18	1366.81	0.494823	1978.83	1558.72	0.445674	1925.79	1156.59	0.376357
31932	2080.74	1084.95	0.204598	1954.07	1205.45	0.405552	2074.79	1249.32	0.51613	1997.16	1225.18	0.30613	1978.18	1366.81	0.465461	1976.27	1559.98	0.641104	1928.85	1156.59	0.421641
31933	2055.1	1084.95	0.234665	1954.07	1173.82	0.423955	2068.03	1251.52	0.577574	2008.42	1225.18	0.326898	1977.47	1385.92	0.276346	1975.52	1560.07	0.490817	1928.85	1988.29	0.455819
31934	2048.95	1093.49	0.233995	2085.77	1380.15	0.495094	2067.28	1253.23	0.673837	1997.16	1225.18	0.299578	1963.57	1385.92	0.405033	1968.18	1560.07	0.772467	1928.85	1990.23	0.420219
31935	2011.79	1093.49	0.183981	2087.06	1382.98	0.537396	2068.03	1264.88	0.523809	1991.59	1248.36	0.526573	1963.32	1395.67	0.421496	1966.83	1569.28	0.708583	1928.72	1990.23	0.473785
31936	2011.79	1100.06	0.341254	2087.06	1382.98	0.498573	2066.34	1266.62	0.380658	1990.53	1259.42	0.397803	1960.32	1398.67	0.267839	1966.83	1573.64	0.596978	1928.72	1992.04	0.486634
31937	2011.79	1123.37	0.286017	1952.83	1187.92	0.39574	2066.34	1277.64	0.428946	1985.49	1259.8	0.371744	1960.32	1399.58	0.384236	1966.83	1577.54	0.451658	1927.86	1992.04	0.399489
31938	2048.95	1123.37	0.208506	1969.76	1383.19	0.409812	2069.1	1282.81	0.458888	1982.82	1259.8	0.301523	1960.32	1399.58	0.406264	1970.16	1580.89	0.585505	1927.86	1992.84	0.387802
31939	2085.72	1297.43	0.305128	1969.76	1383.32	0.214394	2070.83	1285.3	0.590862	1985.49	1272.26	0.282408	1962.89	1416.86	0.353496	1974.49	1584.14	0.415912	1927.72	1992.04	0.24307
31940	2085.72	1123.37	0.499743	1952.83	1196.94	0.188852	2069.1	1290.43	0.660276	1985.49	1272.92	0.297152	1963.26	1418.68	0.236715	1974.49	1588.19	0.832804	1926.99	1995.41	0.127234
31941	2085.72	1119.46	0.612876	1952.83	1196.94	0.240379	2069.1	1291.73	0.401394	1993.54	1288.71	0.335194	1964.17	1419.53	0.286622	1974.49	1588.19	0.679127	1927.72	1995.41	0.342347
31942	2078.14	1107.87	0.268545	1969.76	1198.11	0.461437	2070.83	1292.55	0.562354	1993.54	1288.71	0.224308	1964.17	1418.68	0.274346	1972.65	1588.19	0.791983	1927.72	1995.41	0.369415
31943	2048.76	1096.15	0.360682	1969.79	1198.11	0.507124	2070.83	1694.54	0.264885	1993.54	1272.26	0.313161	1964.17	1418.68	0.316548	1962.66	1582.92	0.762347	1927.72	1995.41	0.557252
31944	2019.64	1096.15	0.692813	1933.01	1196.94	0.519454	2070.89	1694.54	0.318155	1973.64	1252.64	0.330138	1963.02	1413.28	0.407269	1958.35	1576.87	0.807365	1931.65	1998.07	0.308418
31945	2007.2	1077.63	0.642772	1923.53	1193.26	0.605758	2070.89	1729.97	0.300282	1964.43	1244.69	0.34055	1961.59	1387.3	0.304267	1958.35	1566.26	0.809222	1931.65	1998.07	0.227912
31946	1993.26	1061.13	0.343202	1891.28	1180.87	0.625364	2073.13	1729.97	0.204863	1961.42	1242.52	0.385222	1950.99	1384.56	0.309633	1958.35	1554.58	0.727727	1880.77	1187.2	0.270763
31947	1954.31	1061.13	0.396534	1891.28	1180.87	0.443471	2070.89	1730.79	0.935649	1931.65	1242.52	0.371625	1957.01	1384.56	0.19124	1962.9	1554.58	0.723178	2092.54	2126.33	0.274543
31948	1954.31	1062.73	0.41994	1891.04	1180.87	0.436264	2010.47	1950.78	0.346985	1931.65	1241.58	0.452592	1947.36	1384.46	0.313723	1966.32	1554.58	0.665114	2092.64	2126.22	0.263514
31949	1954.31	1062.73	0.523185	1889.31	1183.96	0.572552	2010.47	1950.78	0.670527	1961.42	1240.23	0.335479	1947.36	1384.56	0.180322	1966.32	1556.49	0.586886	1861.78	1208.1	0.255128
31950	1965	1072.45	0.339894	1889.31	1197.92	0.472126	2072.53	1438.2	0.513414	1961.42	1240.23	0.292607	1947.36	1400.61	0.2932	1966.32	1562.45	0.574981	2092.64	2126.22	0.22648
31951	1965.58	1073.24	0.500544	1886.44	1202.85	0.450067	2072.53	1438.2	0.614668	1931.57	1253.83	0.343662	1957.01	1400.95	0.303281	1964.94	1563.52	0.610561	2092.85	2126.22	0.497987
31952	2025.86	1236.68	0.539804	1879.74	1211.07	0.506656	2072.53	1438.2	0.253857	1931.25	1271.79	0.393336	1963.24	1400.95	0.242556	1964.59	1564.83	0.559717	2092.88	2125.92	0.213421
31953	2025.86	1236.68	0.436157	1877.39	1222.44	0.525525	2072.53	1437.26	0.319612	1922.68	1281.67	0.332662	1981.8	1456.77	0.242624	1961.7	1566.62	0.670782	2092.88	2125.92	0.214787
31954	2025.86	1236.68	0.446684	1875.88	1227.81	0.673491	2072.35	1437.26	0.491219	1922.68	1294.43	0.4421	1985.68	1456.91	0.135953	1961.7	1568.43	0.764255	2092.89	2125.92	0.224416
31955	1890.16	1090.8	0.827046	1875.88	1234.2	0.71321	2072.35	1434.18	0.3716	1922.68	1297.43	0.411964	1985.68	1459.62	0.203602	1963.8	1571.68	0.70293	2092.89	2125.74	0.251368
31956	1890.16	1090.8	0.625138	1875.88	1236.83	0.798046	2039.37	1437.26	0.241889	1928.21	1297.43	0.310024	1996.4	1459.62	0.22089	1964.59	1574.18	0.722485	2092.89	2125.74	0.215145
31957	1890.16	1090.8	0.66628	1879.96	1236.83	0.778889	2039.37	1437.26	0.316017	1935.42	1297.43	0.40322	2002.24	1459.62	0.285539	1967.19	1574.18	0.50138	2094.72	2125.74	0.209688
31958	1899.71	1090.8	0.52776	1891.2	1236.83	0.747396	2028.14	1563.05	0.361268	1936.99	1293.85	0.385072	2002.24	1459.62	0.237913	1971.68	1574.18	0.391542	2094.86	2125.94	0.216308
31959	1899.71	1089.9	0.544131	1897.66	1227.31	0.658925	1998.14	1953.91	0.284493	1951.55	1280.3	0.369513	1991.93	1448.1	0.307598	1976.92	1572.21	0.687933	2095.52	2125.98	0.237368
31960	1899.71	1075.48	0.616342	1897.88	1223.13	0.606626	1995.93	1953.91	0.368556	1951.55	1271.81	0.325974	1997.06	1444.4	0.211701	1987.29	1566.63	0.848323	2095.52	2127.71	0.307309
31961	1898.81	1065.2	0.433367	1897.88	1200.87	0.594329	1993.88	1953.91	0.417139	1952.16	1264.48	0.362423	1991.93	1387.76	0.250189	1996.16	1564.59	0.591622	2095.52	2127.78	0.264174
31962	1896.66	1044.65	0.705723	1897.66	1197.96	0.526091	1993.05	1952.58	0.353295	1957.19	1252.74	0.334062	1991.93	1380.12	0.288914	2002.02	1560.5	0.688473	2095.27	2127.78	0.244317
31963	1892.62	1020.44	0.551229	1886.04	1193.72	0.374059	1993.88	1950.65	0.455464	1951.55	1181.82	0.303548	1997.06	1380.12	0.264437	2010.33	1546.75	0.521082	2095.05	2127.78	0.228001
31964	1892.47	996.851	0.468857	1883	1144.66	0.425869	1995.93	1949.49	0.199711	1946.96	1181.45	0.293142	1997.06	1317.82	0.306356	2011.39	1531.18	0.561275	2094.99	2127.71	0.132161
31965	1880.45	963.706	0.508083	1879.33	1114.39	0.238932	2024.8	1084.13	0.157457	1936.3	1173.52	0.305451	1989.65	1234.13	0.332936	2018.39	1486.23	0.209034	2094.99	2126.14	0.229765
31966	1867.31	947.131	0.323935	1874.37	1063.83	0.263664	2030.43	1084.13	0.157938	1908.74	1137.7	0.237056	1989.65	1317.82	0.319336	2020.71	1476.52	0.581826	2094.94	2125.88	0.253977
31967	1867.27	905.869	0.430464	1865.17	1057.36	0.2716	2041.5	1084.13	0.282245	1908.56	1100.71	0.342612	1972.46	1335.88	0.230053	2023.63	1475.01	0.315773	2094.7	2125.73	0.281089
31968	1852.48	890.696	0.446284	1859.46	1025.21	0.464356	2068.44	1436.37	0.364052	1907.13	1082.43	0.251379	1960.49	1234.13	0.267152	2025.61	1476.52	0.138217	2069.67	1904.85	0.45428
31969	1851.7	887.785	0.465595	1857.54	1018.23	0.508779	2068.44	1436.37	0.45126	1905.26	1074.48	0.334838	1934.48	1210.69	0.303169	2033.63	1475.01	0.129592	2065.02	1896.01	0.400665
31970	1843.95	887.785	0.52617	1857.54	1012.26	0.562472	2068.44	1436.37	0.337381	1905.26	1072.54	0.345623	1939.37	1335.88	0.465823	2033.63	1443.07	0.219483	2065.02	1890.59	0.409791
31971	1835.04	887.785	0.559153	1857.54	1012.26	0.600143	1844.84	1369.32	0.419908	1907.13	1072.37	0.336209	1939.37	1329.78	0.300046	2033.63	1440.24	0.0928361	2065.02	1890.59	0.47992
31972	1823.66	888.399	0.624454	1851.45	1017.53	0.528036	1844.52	1369.02	0.457122	1907.13	1059.99	0.37164	1939.37	1323.4	0.673402	1985.88	1443.07	0.320807	2066.96	1896.01	0.475063
31973	1823.66	890.142	0.708111	1841.98	1017.53	0.462	1844.52	1369.02	0.548523	1905.26	1054.02	0.378057	1939.37	1323.4	0.323479	1979.33	1440.24	0.124344	2094.17	2127.94	0.235639
31974	1823.66	896.7	0.230061	1833.58	1017.53	0.372642	1844.52	1369.02	0.569187	1892.4	1054.02	0.416589	1939.37	1323.4	0.270542	1979.33	1413.73	0.0763903	2094.68	2127.94	0.210551
31975	1989.98	943.118	0.15454	1828.87	1018.38	0.433654	1848	1368.24	0.328479	1892.4	1054.02	0.371531	1934.36	1312.85	0.220282	1983.24	1405.88	0.313645	2094.72	2127.94	0.29108
31976	2019.8	1815.54	0.222822	1828.15	1018.5	0.579553	1942.62	1215.74	0.270636	1892.4	1053.17	0.278796	1925.94	1288.99	0.251988	1979.33	1405.88	0.341205	2094.84	2127.52	0.358443
31977	2023.08	1815.54	0.255673	1817.44	1061.05	0.424474	1942.62	968.036	0.296617	1893.18	1050.4	0.338154	1925.94	1286.18	0.361687	1983.24	1402.91	0.294177	2094.84	2127.52	0.258619
31978	2023.94	1815.54	0.524361	1815.89	1077.8	0.416104	1942.62	968.036	0.241904	1895.34	1045.33	0.287888	1925.94	1286.18	0.268325	1983.24	1390.32	0.435007	2094.84	2127.52	0.215447
31979	2023.51	1814.5	0.434512	1815.89	1077.8	0.486539	1939.4	968.036	0.267676	1895.34	1045.33	0.314248	1957.58	1286.18	0.267015	1984.2	1388.14	0.438641	9.62358	2134.88	0.177924
31980	2023.51	1813.8	0.469713	1815.89	1077.8	0.440827	1925.97	976.702	0.31042	1895.34	1042.71	0.316708	1965.34	1288.99	0.242146	1986.88	1387.62	0.133474	9.62358	2134.88	0.183527
31981	2023.51	1813.74	0.442124	1809.1	1095.18	0.559258	1914.14	982.364	0.293004	1894.21	1045.33	0.363991	1965.34	1299.71	0.269981	1986.88	1385.87	0.266811	9.62358	2134.88	0.162259
31982	2023.96	1813.8	0.375021	1806.29	1101.34	0.539057	1913.35	988.624	0.269542	1879.15	1048.53	0.338155	1965.34	1299.71	0.399698	1986.28	1385.74	0.260132	2094.75	2125.99	0.164005
31983	2023.96	1813.68	0.410113	1794.23	1101.34	0.462026	1911.34	997.356	0.284077	1874.79	1051.49	0.346533	1965.34	1264.96	0.282028	1986.28	1384.15	0.177338	2094.75	2125.96	0.148347
31984	2023.96	1813.36	0.39482	1792.88	1110.3	0.465135	1911.34	997.356	0.305198	1871.35	1058.2	0.281994	1968.73	1264.96	0.341342	1985.95	1383.98	0.105734	2094.75	2125.96	0.140598
31985	2023.96	1813.26	0.332401	1791.9	1127.93	0.574147	1900.65	1008.82	0.237863	1863.81	1063.32	0.340386	1971.5	1205.78	0.318326	1981.78	1384.15	0.0891082	2094.39	2125.96	0.234992
31986	2021.01	1811.8	0.144606	1787.54	1150.53	0.549864	1900.65	1032.29	0.241625	1863.81	1086.83	0.29753	1974.8	1205.78	0.210864	1979.58	1384.15	0.240119	2094.09	2126.18	0.251648
31987	1871.77	1161.48	0.229332	1783.26	1169.47	0.421237	1867.31	1055.51	0.3027	1863.81	1103.85	0.277814	1974.8	1205.78	0.321197	1979.58	1384.18	0.29537	2094.09	2126.18	0.237315
31988	1850.71	1161.48	0.355514	1778.01	1193.56	0.442898	1840.34	1150.61	0.15391	1863.81	1130.91	0.301039	1974.8	1205.78	0.253968	1979.58	1385.18	0.153338	2094.39	2126.18	0.233337
31989	1670.66	1161.48	0.197709	1777.57	1209.48	0.755032	1840.34	1212.69	0.301399	1851.01	1146.35	0.345787	1981.9	1285.07	0.226785	1979.58	1387.21	0.302994	2094.39	2125.94	0.210903
31990	1670.66	1166.71	0.419794	1777.01	1213.66	0.564496	1775.47	1212.69	0.477635	1847.17	1146.35	0.284336	1984.27	1299.57	0.216703	1979.6	1387.21	0.169368	2094.42	2125.94	0.217969
31991	1670.1	1168.16	0.359747	1777.01	1213.66	0.666078	1774.7	1212.69	0.552129	1833.58	1142.18	0.421119	1984.27	1309.44	0.270383	1979.6	1385.18	0.162386	2094.42	2125.94	0.216844
31992	1669.69	1180.97	0.338237	1773.54	1215.74	0.577368	1774.06	1215.66	0.61686	1833.58	1142.18	0.279019	1984.27	1312.22	0.332919	1979.6	1384.26	0.0893985	2094.42	2125.94	0.204429
31993	1669.69	1182.8	0.332095	1772.95	1215.74	0.595127	1772.24	1216.23	0.673942	1816.06	1145.99	0.390208	1984.27	1312.22	0.265468	1976.86	1384.13	0.0894049	2094.42	2125.94	0.2532
31994	1668.59	1182.8	0.301085	1771.58	1223.41	0.396664	1766.72	1221.98	0.39928	1808.56	1145.99	0.147806	1981.1	1324.02	0.218387	1976.86	1384.13	0.179465	2094.55	2126.1	0.191487
31995	1668.59	1182.8	0.314156	1768.36	1225.64	0.488951	1765.98	1224.19	0.488136	1808.56	1148.51	0.351342	1971.15	1312.22	0.181366	1975.73	1384.26	0.437776	2094.58	2126.12	0.205617
31996	1668.59	1180.26	0.336613	1767.26	1228.44	0.458417	1762.72	1226.12	0.582184	1808.56	1148.51	0.291238	1954.81	1226.09	0.22656	1971.61	1386.19	0.248021	2094.63	2125.94	0.211142
31997	1669	1179.99	0.411652	1762.89	1228.44	0.653288	1761.19	1226.12	0.345052	1806.91	1145.99	0.455634	1951.04	1226.09	0.19511	1970.89	1386.23	0.287179	2094.73	2126.01	0.17382
31998	1715.71	1179.99	0.199413	1762.89	1228.44	0.524987	1761.19	1225.59	0.591984	1808.56	1143.95	0.352503	1954.81	1229.53	0.167776	1970.54	1386.41	0.333757	2094.91	2126.01	0.165142
31999	1789.21	1179.99	0.153733	1762.89	1227.59	0.583055	1761.19	1225.59	0.547499	1814.05	1143.95	0.484828	1954.81	1229.53	0.174679	1969.57	1386.91	0.318908	2094.91	2125.94	0.185469
32000	1838.69	1142.46	0.196466	1764.22	1227.55	0.693615	1774.06	1225.59	0.420484	1814.74	1143.95	0.425226	1956.92	1234.28	0.21282	1969.57	1386.91	0.394569	2094.91	2125.84	0.237219
32001	1885.26	1216.63	0.181308	1765.1	1227.45	0.692812	1778.54	1220.52	0.343328	1819.37	1143.62	0.34079	1956.92	1234.28	0.256138	1970.54	1386.42	0.38737	2094.62	2125.84	0.275607
32002	2018.99	1811.03	0.258422	1773.62	1227.17	0.843139	1780.39	1205.72	0.358143	1821.41	1143.62	0.448907	1959.65	1236.62	0.356927	1973.28	1386.91	0.269584	2094.3	2125.84	0.28164
32003	2021.3	1811.79	0.199732	1778.02	1222.67	0.679938	1780.39	1205.72	0.373971	1828	1144.53	0.346674	1961.22	1237.78	0.289715	1973.33	1388.22	0.348187	2094.3	2126.08	0.298797
32004	2021.3	1811.79	0.195121	1778.02	1210.32	0.541029	1780.39	1205.72	0.228075	1861.99	1138.71	0.335011	1961.22	1238.26	0.277444	1973.33	1388.51	0.69708	2094.3	2126.08	0.252928
32005	2021.3	1811.79	0.199661	1778.02	1197.17	0.49065	1888.65	1071.87	0.292194	1861.99	1136.64	0.406456	1954.25	1237.78	0.212751	1973.28	1390.9	0.775003	2094.61	2126.08	0.310014
32006	2019.86	1811.79	0.184673	1772.86	1186.53	0.468682	1894.69	1063.79	0.383682	1861.99	1135.5	0.338042	1954.25	1237.78	0.309682	1969.62	1391.45	0.491287	2094.65	2125.79	0.292713
32007	1730.77	1081.61	0.228055	1772.86	1167.97	0.442286	1894.69	1063.79	0.207696	1857.07	1124.55	0.422314	1953.31	1235.06	0.334791	1969.17	1392.11	0.567124	2094.65	2125.79	0.337518
32008	1727.6	1067.32	0.284078	1770.27	1153.49	0.539422	1894.69	1057.62	0.287011	1855.55	1123.74	0.571106	1948.15	1226.12	0.223421	1969.17	1392.11	0.594387	2094.61	2125.79	0.363815
32009	1727.6	1067.32	0.209723	1762.12	1153.49	0.549584	1878.33	1049.62	0.340649	1845.35	1113.35	0.480084	1940.78	1220.58	0.304461	1968.64	1392.36	0.447676	2093.22	2126.1	0.322379
32010	1730.77	1067.32	0.198354	1750.73	1145.6	0.457476	1876.21	1042.53	0.330283	1841.21	1112.8	0.573615	1937.74	1209.29	0.241266	1968.64	1392.11	0.460712	2093.16	2126.15	0.319716
32011	1854.61	1312.21	0.196448	1746.08	1136.91	0.538463	1874.9	1041.77	0.300092	1837.47	1111.12	0.465607	1932.05	1207.35	0.172989	1967.23	1391.83	0.370537	2092.79	2126.15	0.261899
32012	1854.61	1313.38	0.174092	1740.24	1136.91	0.521876	1874.9	1036.44	0.311026	1825.93	1106.11	0.48898	1917.22	1207.06	0.182434	1966.82	1391.08	0.472389	2092.79	2126.1	0.198984
32013	1982.87	1363.79	0.178102	1728.35	1130.01	0.457104	1864.8	1036.44	0.332226	1821.48	1099.79	0.491944	1903.18	1190.83	0.187552	1965.94	1390.09	0.654378	2092.79	2125.64	0.203739
32014	1854.61	1363.79	0.129563	1721.46	1122.99	0.583036	1864.8	1036.44	0.251064	1809.67	1086.26	0.42767	1903.18	1190.83	0.187429	1963	1384.11	0.75106	2093.34	2125.64	0.208874
32015	1854.61	1711.88	0.122805	1710.22	1113.12	0.576656	1864.8	1111.01	0.265517	1795.88	1078.25	0.446561	1909.79	1207.06	0.311661	1955.42	1379.35	0.654902	2093.67	2125.64	0.227724
32016	2005.95	1809.62	0.134604	1700.89	1103.15	0.641231	1858.88	1111.01	0.415041	1790.64	1069.04	0.464273	1903.18	1190.83	0.22444	1954.41	1378.42	0.710494	2094.63	2125.64	0.175303
32017	2020.94	1809.62	0.147275	1688.86	1087.62	0.622749	1713.74	1111.01	0.469279	1775.95	1053.47	0.437057	1903.18	1250.41	0.213184	1949.13	1372.6	0.637705	2094.8	2125.74	0.222407
32018	2022.17	1711.88	0.138649	1673.28	1073.49	0.482992	1675.46	1074.83	0.393589	1766.01	1048.96	0.482862	1891.21	1250.41	0.332621	1941.73	1364.64	0.664531	2094.8	2125.74	0.162268
32019	2023.53	1810.68	0.168395	1650.33	1057.37	0.509182	1653.03	1058.47	0.277539	1746.72	1035.27	0.403889	1889.56	1232.71	0.281298	1935.39	1356.42	0.910032	2094.63	2125.87	0.170433
32020	2024.61	1810.68	0.208168	1632.39	1038.63	0.43374	1632.95	1039.52	0.170791	1717.57	1012.22	0.418411	1856.42	1172.61	0.183358	1916.5	1341.41	0.905483	2094.54	2125.96	0.286941
32021	2025.46	1698.64	0.171379	1632.39	1019.85	0.676154	1632.95	1020.17	0.353142	1695.04	989.604	0.455941	1770.7	1091.64	0.216067	1901.67	1327.41	0.771178	2094.54	2126.37	0.194982
32022	2025.46	1680.91	0.243717	1632.39	1005.55	0.469716	1632.95	1007.04	0.290001	1684.48	979.625	0.522573	1758.08	1069.86	0.272182	1887.12	1308.3	0.873545	2094.54	2126.47	0.257135
32023	2053.23	1673.18	0.163805	1709.14	893.935	0.382829	1712.74	891.223	0.265096	1676.67	958.384	0.428217	1764.23	1069.21	0.310808	1872.89	1287.29	0.648186	2094.54	2126.47	0.313702
32024	2053.23	1640.65	0.0952823	1709.3	879.149	0.63996	1713.88	891.223	0.233707	1674.54	948.229	0.242745	1764.23	1069.21	0.256061	1856.54	1275.91	0.676361	2094.44	2126.47	0.333468
32025	2005.98	1636.3	0.0943892	1709.3	868.108	0.543578	1713.88	874.88	0.230573	1669.34	931.515	0.250565	1764.23	1069.21	0.298856	1840.31	1263.82	0.828417	2060.57	1649.35	0.418211
32026	2005.98	1633.77	0.14746	1709.18	868.108	0.484722	1712.74	864.025	0.278258	1660.57	904.556	0.238365	1764.23	1177.19	0.250337	1819.2	1262.34	0.898794	2059.8	1639.2	0.472864
32027	2006.07	1633.77	0.217937	1709.14	868.108	0.481064	1711.12	845.849	0.164028	1651.44	899.785	0.410616	1764.23	1177.19	0.234018	1804.96	1262.34	0.985019	2059.8	1639.2	0.492297
32028	2005.98	1633.77	0.227064	1709.18	854.274	0.620824	1711.12	839.581	0.244802	1648.63	886.865	0.418225	1754.44	1177.19	0.269646	1794.16	1258.42	0.920684	2060.57	1639.2	0.4164
32029	2005.56	1631.83	0.248691	1709.18	849.189	0.521235	1710.6	836.218	0.226049	1641.69	886.203	0.484916	1721.21	1166.53	0.269062	1781.01	1258.3	0.938251	2093.29	2126.06	0.304422
32030	1566.46	878.351	0.348743	1709.71	836.869	0.380515	1708.39	835.87	0.2475	1636.32	877.18	0.441977	1711.86	1152.43	0.337762	1772.25	1254.97	0.762818	2093.43	2126.18	0.302282
32031	1564.09	857.44	0.433837	1709.71	832.386	0.330608	1708.39	832.711	0.288462	1635.65	874.202	0.392392	1662.25	1094.48	0.182185	1761.19	1242.62	0.504899	2093.43	2126.19	0.258812
32032	1563.98	840.755	0.590329	1709.71	824.955	0.437013	1708.39	826.274	0.331059	1621.32	867.232	0.289236	1659.33	1012.92	0.31147	1749.56	1231.07	0.643077	2093.43	2126.19	0.244389
32033	1562.76	822.533	0.519425	1707.37	815.494	0.432436	1706.13	816.943	0.188071	1617.82	867.232	0.31141	1640.34	992.238	0.458295	1733.9	1219.78	0.567178	2093.1	2126.18	0.255806
32034	1560.59	806.173	0.336411	1706.07	802.771	0.543888	1705.35	803.324	0.31553	1615.75	852.974	0.246743	1624.72	984.743	0.297195	1711.41	1213.34	0.699267	2092.6	2126.18	0.196544
32035	1555.6	788.047	0.454399	1704.46	783.353	0.38424	1703.78	784.761	0.441864	1615.75	837.263	0.259706	1611.24	963.538	0.345634	1686.56	1201.84	0.403862	1953.6	1558.32	0.589423
32036	1548.88	764.477	0.245091	1698.58	760.738	0.475917	1698.97	761.921	0.34436	1610.32	830.099	0.233379	1599.27	944.819	0.439066	1676.53	1186.31	0.344429	1953.6	1534.41	0.311945
32037	1548.88	750.496	0.215775	1697.34	746.408	0.385786	1698.97	746.879	0.326838	1593.07	802.406	0.287162	1598.4	919.69	0.42894	1670.38	1173.38	0.334258	1947.11	1496.29	0.376423
32038	1548.88	730.264	0.209096	1697.34	745.616	0.524058	1698.97	735.703	0.212915	1610.32	801.676	0.283201	1591.91	905.024	0.533511	1659.9	1155.68	0.467424	1953.6	1496.29	0.794515
32039	1552.2	712.392	0.259416	1695.23	736.976	0.396077	1701.18	725.551	0.174461	1608.69	784.705	0.23805	1591.91	892.561	0.453361	1650.61	1137.13	0.330416	1953.6	1482.75	0.332591
32040	1561.35	712.392	0.270506	1553.3	714.946	0.61765	1709.21	709.943	0.371763	1608.69	768.987	0.311283	1591.91	875.673	0.405697	1643.78	1115.77	0.316627	1925.22	1446.05	0.211373
32041	1569.52	712.392	0.137156	1553.3	706.911	0.465912	1716.82	694.667	0.371506	1621.73	755.852	0.332338	1600.44	857.976	0.434905	1642.36	1103.67	0.412538	1910.05	1444.61	0.928015
32042	1615.6	694.695	0.131281	1570.42	705.517	0.392448	1724.03	686.295	0.153954	1621.81	755.465	0.289316	1601.15	857.976	0.382857	1640.52	1091.53	0.470292	1915.87	1444.61	0.922744
32043	2021.04	1810.88	0.147608	1570.42	699.339	0.390079	1738.99	684.469	0.282673	1621.81	751.027	0.355774	1624.8	857.976	0.286988	1638.45	1083.89	0.528097	1910.05	1432.83	0.334019
32044	2021.04	1810.88	0.302621	1585.06	694.985	0.420692	1755.11	683.44	0.326681	1649.9	736.291	0.285084	1632.69	857.976	0.248237	1635.79	1076.49	0.490121	1904.29	1422.6	0.776768
32045	1642.69	660.261	0.201107	1593.77	687.591	0.489003	1769.43	677.878	0.383878	1665.51	730.059	0.292943	1659.19	821.222	0.427342	1629.91	1065.97	0.76755	1875.86	1422.6	0.709535
32046	1638.51	639.099	0.315045	1603.36	683.542	0.450967	1769.43	677.878	0.308947	1665.51	721.845	0.306561	1674.46	836.011	0.381129	1625.09	1055.59	0.690613	1864.78	1418.58	0.793715
32047	1638.51	628.343	0.297231	1603.36	671.023	0.367238	1769.9	670.557	0.348736	1665.51	719.608	0.360324	1674.46	807.186	0.34249	1618.02	1045.61	0.678039	1852.93	1418.58	0.83492
32048	1638.51	618.697	0.324084	1603.36	652.012	0.396589	1769.9	661.309	0.31246	1670.01	715.246	0.295598	1674.46	792.164	0.212646	1610.66	1040.06	0.66791	1836.2	1414.8	0.471828
32049	1642.69	611.028	0.286437	1592.58	638.538	0.312209	1763.6	648.204	0.429327	1659.88	703.358	0.321723	1665.37	787.284	0.29137	1602.43	1029.64	0.601574	1834.89	1410.79	0.768436
32050	1638.51	611.028	0.219183	1587.05	631.438	0.426643	1757.95	645.578	0.421614	1659.88	672.423	0.302861	1646.82	777.112	0.464508	1596.65	1021.54	0.772481	1832.02	1407.88	0.896046
32051	1634.38	609.115	0.186879	1587.05	631.438	0.431149	1757.95	644.804	0.398549	1658.18	653.69	0.317091	1638.77	775.18	0.422186	1590.09	1010.54	0.637617	1807.57	1405.83	0.469401
32052	1619.06	582.398	0.159714	1585.4	626.041	0.401709	1754.81	644.664	0.331053	1658.18	653.69	0.358091	1605.1	773.455	0.536476	1582.81	1004.42	0.671329	1796.37	1405.83	0.715055
32053	1570.7	596.568	0.174553	1582.72	617.155	0.401684	1749.69	640.503	0.341179	1657.03	653.774	0.454047	1597.89	772.566	0.438063	1572.38	993.741	0.523105	1796.37	1407.88	0.507999
32054	1570.7	596.568	0.223587	1575.4	604.729	0.477822	1748.39	633.445	0.362718	1644.23	652.213	0.384554	1597.89	773.455	0.516882	1564.04	983.001	0.319034	1796.37	1408.87	0.42148
32055	1614.86	583.477	0.178496	1573.12	598.346	0.417907	1742.85	626.595	0.348716	1644.06	638.532	0.37222	1595.82	749.762	0.561714	1564.04	981.254	0.258561	2094.17	2126.28	0.217879
32056	1614.86	579.811	0.180835	1571.85	596.519	0.3917	1742.25	615.635	0.352929	1643.11	638.447	0.348097	1595.82	745.149	0.413799	1564.04	970.542	0.626674	2094.17	2126.34	0.226933
32057	1610.48	571.775	0.245932	1571.53	593.733	0.42872	1742.25	609.89	0.272613	1643.11	624.311	0.316078	1581.81	749.762	0.469939	1564.03	969.987	0.606604	2094.22	2126.7	0.244154
32058	1614.86	563.034	0.279164	1570.32	593.733	0.405248	1742.25	609.89	0.205959	1643.11	624.311	0.315909	1581.81	749.762	0.447532	1565.76	968.344	0.648834	2094.54	2128.46	0.276831
32059	1610.48	563.034	0.336617	1570.26	593.733	0.353428	1742.29	609.89	0.268703	1643.63	624.124	0.370364	1581.81	746.654	0.389879	1566.51	964.394	0.513761	2094.54	2128.46	0.270876
32060	1610.48	563.034	0.261182	1570.26	597.106	0.370091	1742.45	611.162	0.343072	1643.63	624.124	0.362361	1581.81	746.654	0.465437	1565.76	964.289	0.756629	2094.55	2126.7	0.287979
32061	1620.22	574.913	0.209506	1570.26	597.306	0.344194	1742.45	612.578	0.302818	1645.4	636.163	0.311353	1582.4	758.558	0.538547	1564.03	964.289	0.674635	2094.75	2126.24	0.218433
32062	1623.6	574.913	0.295923	1573.75	599.72	0.419785	1745.6	617.764	0.309538	1649.45	637.907	0.381602	1582.4	758.558	0.596023	1561.79	964.289	0.833695	2094.55	2126.09	0.20583
32063	1623.6	574.913	0.269271	1573.99	604.908	0.368142	1746.07	618.574	0.236534	1653.54	651.296	0.462936	1571.15	758.6	0.574648	1555.63	970.206	0.798922	2094.55	2126.01	0.219695
32064	1671.19	549.242	0.261688	1574.39	614.155	0.369635	1754.76	645.229	0.370589	1653.54	652.784	0.541516	1571.15	776.018	0.518179	1555.44	975.126	0.796555	2094.27	2125.93	0.492215
32065	1674.26	549.242	0.345307	1574.8	625.255	0.288457	1755.16	657.07	0.345977	1653.54	668.002	0.466306	1572.04	801.466	0.603097	1554.95	979.263	0.864532	2094.27	2125.9	0.272284
32066	1679.34	549.242	0.33327	1576.08	630.263	0.312072	1755.16	666.122	0.304497	1647.79	691.724	0.355721	1572.04	801.466	0.486005	1554.03	983.721	0.859263	2094.27	2125.93	0.297153
32067	1691.04	553.059	0.360433	1607.81	630.831	0.319094	1754.76	677.851	0.375786	1645.24	697.583	0.429273	1572.04	803.405	0.521298	1550.29	986.172	1	2094.69	2125.93	0.321972
32068	1698.44	554.236	0.391568	1607.81	635.644	0.257217	1749.44	686.015	0.220118	1644.99	703.052	0.401963	1572.04	806.494	0.367767	1547.36	988.726	1	2094.83	2125.9	0.313007
32069	1705.99	559.062	0.304749	1614.2	638.736	0.415516	1748.46	692.915	0.361787	1645.21	703.562	0.342713	1558.55	814.702	0.508228	1546.18	989.509	1	2094.85	2125.71	0.28875
32070	1713.22	568.869	0.23189	1614.6	639.705	0.339619	1748.46	699.124	0.278808	1645.21	703.562	0.318838	1553.67	814.702	0.562607	1545.16	990.345	0.894626	2094.85	2125.56	0.284411
32071	1723.13	587.031	0.285768	1616.97	640.149	0.385923	1749.44	711.266	0.461599	1645.24	706.262	0.253726	1553.67	816.596	0.405179	1542	991.524	0.909101	2094.83	2125.56	0.248356
32072	1737.68	597.845	0.299006	1621.51	639.705	0.320533	1752.96	721.099	0.297824	1652.74	706.262	0.310236	1555.4	814.702	0.412605	1541.65	992.135	0.917523	2094.22	2125.71	0.305572
32073	1737.68	610.141	0.329072	1621.51	639.705	0.332299	1753.37	728.862	0.467097	1655.14	706.262	0.296898	1558.21	812.817	0.396615	1541.65	992.135	0.568152	2093.89	2126.31	0.258245
32074	1745.98	613.697	0.376367	1623.29	639.705	0.420494	1758.03	731.386	0.575359	1658.57	703.827	0.26472	1558.21	808.581	0.535456	1541.65	991.524	0.540818	2093.32	2126.34	0.248487
32075	1746.07	625.639	0.294412	1629.43	635.612	0.355539	1758.03	733.053	0.583197	1659.04	706.262	0.281141	1561.75	808.027	0.560428	1544.11	990.799	0.754209	2093.32	2126.7	0.298644
32076	1769.12	643.234	0.435699	1637.98	635.612	0.354635	1758.54	733.053	0.356033	1663.16	706.277	0.222182	1561.75	807.489	0.484383	1544.58	989.902	0.707468	2093.32	2127.03	0.343154
32077	1783.33	652.877	0.379375	1649.39	627.247	0.375177	1758.83	733.053	0.390722	1665.9	706.277	0.256438	1567.86	803.093	0.396412	1544.87	988.027	0.714659	2093.32	2128.31	0.370591
32078	1794.01	653.257	0.368235	1658.08	627.011	0.397106	1766.84	732.34	0.382601	1673.64	706.277	0.226062	1568.32	796.743	0.533123	1545.82	987.979	0.877994	2093.39	2128.35	0.373313
32079	1800.27	657.55	0.435433	1663.15	627.011	0.439882	1772.59	730.923	0.228208	1673.64	706.277	0.170086	1586.27	791.943	0.532966	1547.11	980.862	0.768823	2093.52	2128.35	0.342999
32080	1804.93	657.55	0.453445	1669.41	642.769	0.320723	1786.96	722.421	0.468206	1699.9	680.567	0.220392	1590.77	788.105	0.561681	1547.11	975.042	0.596187	2093.54	2128.66	0.343
32081	1809.37	657.55	0.247629	1670.74	614.462	0.38152	1797.1	716.21	0.288493	1707.88	663.468	0.250707	1598.23	772.927	0.554794	1547.11	972.285	0.701994	2093.88	2128.68	0.31693
32082	1809.37	658.656	0.359251	1673.27	624.477	0.333316	1797.1	716.21	0.385771	1726.89	663.468	0.144695	1606.22	765.995	0.415532	1547.11	968.59	0.442757	2093.88	2128.68	0.317759
32083	1809.37	657.193	0.275593	1695.25	624.477	0.402584	1804.62	711.955	0.411558	1726.89	663.468	0.244514	1609.08	764.458	0.484059	1547.11	964.642	0.449771	2093.88	2128.19	0.276944
32084	1732	655.125	0.236824	1708.13	594.63	0.255136	1816.74	702.947	0.453088	1727.78	661.507	0.257655	1620.34	764.458	0.448508	1547.49	961.565	0.527626	1746.55	1378.28	0.545315
32085	1732	635.997	0.184968	1730.54	585.06	0.417042	1826.53	699.052	0.4529	1727.78	660.403	0.249034	1621.99	760.806	0.408137	1547.92	957.355	0.786339	1741.58	1372.87	0.660275
32086	1732	635.997	0.181225	1742.12	580.024	0.250763	1833.25	697.78	0.317305	1758.09	648.068	0.207431	1656.55	752.857	0.49545	1550.86	952.727	0.832876	1741.22	1372.83	0.652792
32087	1880.36	635.997	0.537899	1763.76	580.024	0.398599	1838.08	695.544	0.331762	1783.11	632.409	0.126365	1663.66	737.208	0.499527	1555.7	945.529	0.676232	1739.49	1367.49	0.638734
32088	1906.46	641.889	0.405842	1782.82	580.024	0.412151	1853.69	692.586	0.394399	1813.43	632.409	0.174001	1667.18	732.899	0.416621	1563.28	932.179	0.677006	1730.09	1361.74	0.743294
32089	1930.52	642.452	0.396701	1865.12	709.966	0.350479	1877.15	691.969	0.340492	1832.9	632.409	0.142205	1727.83	684.376	0.203068	1566.62	917.141	0.796153	1714.97	1349.48	0.839357
32090	1951.37	647.684	0.417628	1889.49	710.603	0.471712	1901.46	691.969	0.34323	1838.04	632.409	0.190084	1764.75	684.376	0.218492	1571.74	898.086	0.642478	1690.86	1328.14	0.327566
32091	1966.22	650.338	0.417411	1889.49	710.603	0.430774	1924.95	691.969	0.404184	1851.31	629.443	0.224204	1770.68	684.376	0.216418	1582.92	881.294	0.713994	1653.43	1326.24	0.765322
32092	1982.18	650.338	0.362502	1902.6	710.603	0.473444	1939.84	704.661	0.306393	1896.99	624.887	0.254348	1785.79	680.474	0.370013	1596.17	863.157	0.665459	1644.34	1312.49	0.797557
32093	1996.49	650.338	0.221994	1909.48	596.541	0.370902	1958.04	715.003	0.282783	1917.32	624.794	0.23747	1806.51	685.252	0.287863	1604.78	838.632	0.660597	1640.84	1287.99	0.800319
32094	2011.03	635.099	0.542034	1912.83	594.341	0.404897	1972.22	715.003	0.486968	1936.14	624.794	0.306068	1810.48	685.252	0.226425	1613.25	820.791	0.496839	1621.05	1264.6	0.792334
32095	2022.32	634.706	0.428943	1912.83	593.345	0.469947	1973.65	715.003	0.50991	1936.14	624.887	0.294987	1810.48	676.24	0.303591	1613.55	802.594	0.800409	1621.05	1264.6	0.727342
32096	2031.08	634.706	0.623273	1918.28	588.07	0.51577	1973.65	716.912	0.226665	1936.14	643.189	0.29713	1806.51	670.741	0.459186	1613.55	791.195	0.708763	1621.05	1264.6	0.490399
32097	2033.3	635.099	0.702601	1933.6	587.111	0.491592	1972.22	722.012	0.253369	1935.06	643.189	0.223964	1787.8	668.023	0.387194	1613.55	777.646	0.805457	1604.6	1241.12	0.31765
32098	2034.4	639.809	0.510034	1936.21	580.245	0.422974	1958.4	751.373	0.255781	1935.06	645.217	0.279942	1787.8	660.108	0.286986	1607.92	763.295	0.89995	1602.75	1206.99	0.305134
32099	2046.51	698.861	0.347076	1950.73	580.245	0.49648	1958.4	751.373	0.238463	1923.75	648.589	0.245167	1787.8	660.108	0.272354	1606.5	750.041	0.808544	2093.32	2125.78	0.87103
32100	2046.51	703.383	0.207046	1951.08	587.111	0.554253	1958.4	777.654	0.298415	1923.75	654.349	0.274581	1776.51	645.433	0.335734	1606.5	741.586	0.745497	2093.63	2125.78	0.675155
32101	2046.51	741.301	0.184859	1951.65	594.744	0.55446	1633.94	805.365	0.230218	1923.75	668.185	0.334407	1788.35	645.433	0.276929	1606.5	739.897	0.748777	1447.16	1108.99	0.292262
32102	2045.96	767.916	0.242459	1951.72	608.437	0.504915	1632.64	796.116	0.238672	1923.75	669.257	0.33008	1802.8	637.546	0.463849	1606.78	739.882	0.720493	1435.54	1101.95	0.321534
32103	2043.27	784.217	0.184505	1968.71	615.894	0.393719	1972.19	796.116	0.354194	1923.75	678.878	0.310606	1806.16	637.546	0.363582	1606.97	737.215	0.709488	1349.37	1095.02	0.678525
32104	2040.34	801.71	0.189059	1970.34	623.69	0.37117	1985.53	805.365	0.240258	1925.43	682.714	0.409333	1817.08	627.73	0.366637	1614.33	730.501	0.830261	1342.48	1094.1	0.512662
32105	2040.34	820.066	0.334727	1983.91	641.046	0.401051	1985.53	818.531	0.357566	1925.43	685.321	0.360399	1822.58	627.2	0.324614	1622.26	720.019	0.73787	1322.55	1077.15	0.717376
32106	2040.34	827.635	0.490406	1985.9	643.053	0.600101	1995.55	828.259	0.448507	1928.97	698.236	0.522831	1832.38	627.2	0.414045	1628.56	712.325	0.628088	1322.55	1071.33	0.660539
32107	2043.49	835.009	0.179346	2002.79	650.223	0.446448	1999.96	835.995	0.367672	1939.05	703.134	0.387092	1843.16	623.115	0.439242	1640.21	705.225	0.578905	1322.55	1060.19	0.683308
32108	2052.83	835.009	0.396795	2009.93	653.594	0.354489	2009.01	837.757	0.386048	1961.15	704.269	0.436599	1858.34	623.115	0.663041	1647.13	705.225	0.503218	1324	1048.7	0.677877
32109	2057.84	836.606	0.405664	2015.19	654.01	0.582526	2018.94	839.872	0.312463	1966.92	704.269	0.513746	1859.4	618.114	0.445501	1653.03	705.225	0.341705	1324.94	1042.03	0.736997
32110	2065.94	836.979	0.164872	2028.3	658.344	0.392569	2018.94	839.872	0.33483	1977.08	704.269	0.362195	1865.49	618.114	0.361755	1658.24	705.06	0.243206	1324.94	1040.84	0.720302
32111	2067.1	836.979	0.218002	2028.85	660.358	0.42981	2029.17	840.756	0.399639	1983.69	710.509	0.442408	1867.16	618.114	0.320341	1665.75	705.418	0.390003	1324.94	1036.96	0.732004
32112	2069.82	848.909	0.196739	2028.85	668.04	0.660134	2032.16	843.145	0.391438	1985.66	713.834	0.342748	1869.88	618.562	0.334834	1674.88	709.662	0.538288	1323.72	1036.96	0.69086
32113	2073.98	865.204	0.198907	2034.84	673.51	0.436615	2032.16	850.537	0.442321	1990.2	717.425	0.334802	1871.06	633.958	0.552111	1678.49	714.453	0.635105	1323.41	1036.96	0.706268
32114	2075.06	874.292	0.22635	2028.85	686.703	0.301491	2033.95	850.537	0.400004	1990.2	731.99	0.364523	1871.8	651.34	0.531455	1678.92	718.191	0.690907	1323.41	1037.03	0.718384
32115	2076.76	885.748	0.205792	2028.85	713.352	0.412876	2033.95	857.907	0.247565	1990.2	761.207	0.344023	1873.49	664.973	0.434364	1680.55	725.616	0.671502	1323.41	1037.03	0.725105
32116	2141.12	912.876	0.167384	2035.7	721.608	0.40465	2025.42	872.19	0.271381	1994.19	767.62	0.29311	1885.64	682.163	0.457377	1683.08	732.178	0.6987	1323.72	1037.03	0.7454
32117	2141.82	930.814	0.295469	2035.7	721.608	0.248987	2016.29	926.956	0.311662	1994.19	795.28	0.277648	1886.65	707.258	0.529209	1690.88	732.72	0.572599	1325.78	1034.78	0.659513
32118	2143.92	958.793	0.334901	2026.99	721.608	0.246828	2016.29	947.928	0.346037	1994.19	808.058	0.304356	1894.97	716.539	0.49285	1693.33	733.274	0.7014	1327.64	1022.98	0.640635
32119	2141.82	979.33	0.332265	1936.35	748.169	0.325685	2016.29	966.208	0.374075	1994.19	824.509	0.240269	1894.97	730.889	0.473059	1694.21	733.274	0.787015	1330.8	1018.32	0.660768
32120	2141.12	995.552	0.289111	1935.23	765.988	0.301817	2012.66	982.659	0.387916	1988.92	844.256	0.18246	1886.65	749.298	0.502499	1694.78	740.423	0.748021	1331.83	1016.63	0.695301
32121	2034.86	1013.4	0.340326	1935.23	857.281	0.235287	2012.66	1000.92	0.32541	1988.92	865.2	0.276973	1894.97	749.371	0.71231	1699.39	744.319	0.875106	1332.57	1014.9	0.759581
32122	2034.86	1026.58	0.223552	1936.35	943.508	0.226385	2016.97	1013.43	0.417635	1976.2	876.05	0.214195	1894.97	752.529	0.470763	1704.7	744.319	0.716765	1333.79	1009.58	0.752691
32123	2034.86	1041.91	0.267271	1941.74	950.753	0.277027	2016.99	1030.33	0.393434	1982.42	904.172	0.234765	1899.38	776.396	0.369567	1712.69	745.483	0.768109	1342.95	995.409	0.778941
32124	2037.62	1062.91	0.196782	1951.64	999.393	0.358767	2016.97	1030.33	0.512652	1988.92	920.397	0.295635	1899.91	791.112	0.414186	1729.47	747.339	0.823336	1342.95	961.822	0.325849
32125	2071.28	1076.14	0.251614	1957.59	999.393	0.562277	2016.97	1030.33	0.361688	1996.24	933.969	0.360024	1908.72	808.155	0.422202	1744.79	748.684	0.862903	1347.7	907.004	0.440183
32126	2075.86	1104	0.517065	1955.47	1016.43	0.532498	1963.09	1027.56	0.410212	1996.24	940.811	0.341259	1937.69	817.892	0.499589	1761.16	749.575	0.744153	1347.7	858.426	0.524092
32127	2071.28	1110.56	0.336121	1955.47	1019.42	0.428125	1961.59	1027.56	0.413628	1996.24	953.885	0.477258	1960.32	825.897	0.624142	1775.04	750.425	0.749008	1384.97	858.426	0.692305
32128	2071.28	1117.07	0.363063	1955.47	1038.2	0.423464	1961.59	1027.56	0.623302	1996.24	967.171	0.310512	1963.29	832.539	0.431425	1782.91	753.451	0.697801	1368.92	862.212	0.701666
32129	2032.14	1119.97	0.270487	1955.47	1038.2	0.497804	1963.09	1050.93	0.371874	1996.24	973.725	0.291324	1967.16	841.79	0.457248	1790.07	760.154	0.708715	1369.79	859.781	0.299505
32130	2014.27	1153.31	0.22408	1949.12	1049.27	0.446887	1988.28	1128.85	0.507079	2000.12	991.237	0.292176	1967.16	856.073	0.491721	1790.07	767.65	0.459681	1369.49	860.869	0.598908
32131	2014.27	1171.73	0.182233	1941.22	1062.22	0.357785	1989.8	1146.25	0.486811	2003.92	1095.01	0.246906	1963.88	860.49	0.433679	1790.45	779.398	0.530517	1369.49	862.212	0.676739
32132	2032.14	1180.6	0.220249	1941.22	1062.22	0.424436	1993.89	1146.25	0.396477	2003.92	1095.01	0.208172	1966.72	862.731	0.500621	1790.45	789.343	0.677897	1368.92	862.212	0.645705
32133	2033.16	1209.48	0.299841	1947.8	1089.73	0.360738	1993.89	1165.15	0.346306	2005.17	1101.68	0.19597	1966.72	941.823	0.571256	1790.45	809.406	0.714547	1369.27	862.787	0.624348
32134	2045.75	1221.22	0.310221	1947.8	1100.11	0.285772	1993.89	1168.91	0.37003	2011.69	1117.8	0.220959	1963.88	955.825	0.431506	1795.53	825.392	0.681692	1369.27	862.787	0.646778
32135	2045.75	1242.3	0.338129	1952.23	1114.09	0.273227	1955.84	1183.93	0.315339	2011.69	1152.65	0.19208	1963.4	957.905	0.472064	1795.53	843.329	0.826432	1369.27	862.787	0.611345
32136	2033.16	1242.3	0.34596	1953.56	1168.26	0.342876	1955.84	1191.54	0.27137	2003.17	1164.85	0.218185	1963.4	959.508	0.407371	1795.53	861.021	0.828922	1369.66	861.982	0.661459
32137	2045.75	1255.85	0.266773	1952.23	1217.03	0.309342	1955.84	1191.54	0.252432	2003.17	1171.96	0.274148	1962.73	994.608	0.485366	1795	872.391	0.853818	1371.8	858.596	0.707104
32138	2048.83	1264.78	0.151394	1952.23	1232.38	0.463839	1955.84	1210.31	0.3099	2002.23	1171.96	0.337726	1962.73	1065.08	0.604208	1795	886.397	0.748205	1371.83	858.484	0.694656
32139	2086.34	1281.07	0.316748	1943.5	1245.61	0.54401	2044.37	1210.31	0.284314	1992.3	1171.96	0.237318	1960.61	1067.57	0.523168	1795	894.204	0.772548	1373.43	856.407	0.78382
32140	2092.42	1305.97	0.155427	1922.75	1256.65	0.455697	2044.37	1210.31	0.114233	1983.32	1179.3	0.196689	1960.61	1092.62	0.461367	1796.81	897.421	0.695634	1377.94	852.313	0.713291
32141	2136.2	1314.11	0.19122	1918.05	1268.43	0.338193	1928.11	1285.86	0.287534	1973.12	1204.11	0.304775	1956.77	1067.57	0.376706	1796.81	898.385	0.783694	1390.92	841.288	0.731208
32142	2136.2	1314.11	0.259039	1917.83	1281.28	0.320685	1928.11	1285.86	0.243301	1964.83	1216.52	0.209046	1928.77	1067.57	0.424224	1796.81	902.8	0.796233	1396.65	829.402	0.690791
32143	2092.42	1314.11	0.306528	1913.68	1293.84	0.431761	2032.88	1220.28	0.271097	1958.38	1233.17	0.235536	1928.77	1096.56	0.439782	1793.99	910.907	0.84523	1396.95	829.388	0.688701
32144	2038.71	1289.59	0.197162	1910.26	1308.87	0.505117	2026.55	1241.61	0.402697	1955.42	1244.75	0.177426	1928.14	1096.56	0.330144	1791.3	922.469	0.738665	1396.96	828.611	0.728668
32145	2021.85	1289.59	0.20483	1898.44	1324.07	0.493769	2026.55	1241.61	0.51525	1954.17	1259.82	0.225356	1928.14	1124.33	0.382035	1788.41	933.67	0.591261	1398.5	827.564	0.667246
32146	1993.28	1289.59	0.234793	1893.4	1341.6	0.448605	2026.55	1241.61	0.506013	1947.06	1264.92	0.210533	1928.14	1124.33	0.389254	1788.23	947.504	0.688043	1416.88	820.818	0.616706
32147	1993.28	1396.35	0.292317	1893.4	1341.6	0.403938	2025.1	1257.18	0.432432	1942.71	1284.98	0.481122	1896.98	1118.73	0.422381	1787.51	969.768	0.726815	1450.37	820.818	0.518931
32148	1993.28	1413.73	0.288492	1893.4	1354.6	0.423793	2023.32	1272.62	0.450359	1942.71	1295.68	0.369346	1896.98	1118.73	0.362338	1777.37	987.542	0.873426	1479.21	804.026	0.48067
32149	2005.39	1426.62	0.34316	1903.13	1366.15	0.290367	2023.32	1289.71	0.46034	1943.64	1301.33	0.373328	1912.64	1135.1	0.478831	1755.01	1013.44	0.905271	1488.22	801.377	0.201505
32150	2010.42	1447.76	0.322817	2023.9	1378.28	0.401382	2024.09	1304.6	0.207564	1945.15	1322.56	0.33826	1896.98	1156.3	0.449727	1747.75	1048.44	0.899268	1492.46	785.156	0.355767
32151	2013.37	1447.76	0.204209	2085.16	1379.04	0.553957	2024.09	1316.37	0.311038	1945.15	1326.18	0.448806	1912.64	1197.01	0.382021	1747.75	1066.36	0.899852	1492.46	785.156	0.330424
32152	2025.16	1447.76	0.261929	2085.16	1379.86	0.336626	2024.09	1316.37	0.74549	1947.97	1345.02	0.415214	1916.66	1208.03	0.411607	1747.75	1084.93	0.99592	1492.46	785.156	0.460206
32153	2102.33	1350.76	0.178738	2085.16	1380.15	0.495069	2024.09	1316.37	0.494237	1947.97	1349.34	0.347314	1923.11	1257.82	0.422768	1751.11	1099.43	1	1494.29	785.67	0.594811
32154	2025.16	1350.76	0.147728	2083.34	1379.86	0.417261	1976.56	1487.28	0.470201	1954.87	1368.89	0.344531	1930.94	1317.06	0.392107	1758.27	1110.82	0.860994	1494.67	787.773	0.662684
32155	2025.16	1350.76	0.230987	1950.91	1380.15	0.525612	1976.56	1504.73	0.422781	1973.48	1419.79	0.346036	1931.31	1339.21	0.380547	1758.27	1120.69	0.975349	1498.31	790.239	0.761286
32156	2084.69	1556.63	0.391297	1950.91	1380.15	0.35712	1976.56	1523.34	0.367913	1973.48	1435.57	0.366818	1930.94	1346.84	0.360635	1761.62	1132.83	0.923519	1503.39	796.264	0.801131
32157	2084.69	1566.69	0.225225	1926.15	1466.66	0.271627	1976.56	1537.03	0.314267	1980.71	1442.24	0.320992	1930.94	1346.84	0.428081	1763.59	1150.71	0.789378	1509.63	808.325	0.715501
32158	2065.95	1582.73	0.272794	1926.45	1495.22	0.193418	1938.87	1541.63	0.342472	1980.71	1451.5	0.297825	1929.88	1364.94	0.508537	1763.59	1165.58	0.942002	1511.52	812.564	0.818677
32159	2084.69	1597.56	0.331243	1926.45	1495.22	0.22137	1933.93	1551.29	0.269215	1980.71	1473.25	0.334508	1926.7	1364.94	0.356478	1768.85	1181.56	0.7965	1518.27	817.953	0.945041
32160	2084.69	1597.56	0.346697	1934.16	1536.7	0.210899	1933.93	1563.34	0.206744	1982.99	1485.31	0.335521	1926.7	1347.71	0.405376	1775.87	1194.25	0.797887	1518.27	833.25	0.335185
32161	2065.95	1597.56	0.230301	1934.16	1551.5	0.373899	1933.93	1563.34	0.502934	1992.78	1515	0.428938	1929.88	1347.71	0.238597	1779.8	1204.07	0.733159	1518.27	915.108	0.159342
32162	2062.34	1564.12	0.188376	1940.53	1570.9	0.337282	1936.7	1579.12	0.328531	1995.35	1516.89	0.468983	1944.18	1352.7	0.531411	1788.15	1208.94	0.826389	1499.59	915.108	0.811644
32163	2060.68	1560.33	0.434864	1941.25	1580.5	0.284691	1944.41	1589.97	0.331109	1997.21	1530.27	0.40391	1965.76	1352.7	0.506783	1808.59	1211.2	0.756075	1499.59	916.341	0.658641
32164	2060.68	1560.33	0.421054	1941.25	1580.5	0.308851	1944.41	1592.43	0.327885	1999.12	1530.69	0.460591	1965.76	1353.75	0.508136	1815.97	1213.2	0.690286	1492.51	916.341	0.642412
32165	2060.68	1560.33	0.386543	1943.27	1588.35	0.300015	1943.83	1592.43	0.302198	2001.03	1530.71	0.441579	1973.95	1361.5	0.527585	1819.27	1219.68	0.729742	1492.51	916.6	0.621882
32166	2062.34	1564.12	0.206963	1944.88	1593.06	0.318247	1944.41	1592.43	0.330827	2001.03	1530.71	0.411775	1985.23	1365.69	0.232452	1819.27	1228.33	0.69497	1492.51	925.681	0.813228
32167	2062.95	1560.33	0.222913	1945.02	1596.95	0.36648	1944.41	1593.54	0.368081	2001.58	1530.71	0.474044	1995.38	1366.96	0.304124	1819.27	1236.93	0.603449	1492.51	942.986	0.563035
32168	2065.55	1516.83	0.209743	1949.77	1596.95	0.355697	1956.42	1593.54	0.243975	2009.02	1535.57	0.404378	1997.2	1369.6	0.525583	1817.47	1241.27	0.778693	1492.51	943.006	0.680722
32169	2065.55	1516.83	0.382285	1949.77	1599.3	0.36248	1961.81	1597.52	0.314217	2015.1	1542.09	0.491746	1997.44	1370.32	0.367483	1816.79	1245.49	0.720937	1503.39	943.565	0.658733
32170	2065.55	1565.92	0.254844	1956.61	1603.59	0.275155	1961.81	1606.36	0.350177	2015.1	1542.09	0.487837	1997.2	1373.68	0.439662	1816.17	1249.83	0.663634	1511.04	943.565	0.753477
32171	2029.64	1676.72	0.273326	1960.13	1609.84	0.348162	1961.81	1609.41	0.322482	2015.67	1545.93	0.449776	1995.38	1382.77	0.402115	1812.87	1256.71	0.817934	1513.36	944.499	0.650782
32172	2027.29	1676.72	0.376927	1960.65	1609.84	0.276195	2023	1609.41	0.245683	2017.94	1542.89	0.325272	1981.06	1388.01	0.371635	1811.97	1259.51	0.880719	1515.22	944.499	0.641438
32173	2027.11	1676.72	0.231108	1960.65	1610.32	0.316909	2023	1609.41	0.428144	2018.32	1542.89	0.388401	1981.06	1388.21	0.359518	1807.53	1265.9	0.787679	1515.27	944.509	0.641147
32174	1978.65	1275.54	0.155905	1983	1610.77	0.35628	2023	1613.98	0.236727	2034.23	1544.76	0.232899	1981.06	1388.21	0.393112	1806.79	1279.15	0.760748	1516.55	959.342	0.211102
32175	1978.65	1275.54	0.139126	1983	1610.32	0.442392	2081.65	1384.54	0.265826	2036.99	1545.54	0.50246	1982.26	1388.21	0.301286	1806.61	1280.78	0.747901	1516.55	968.543	0.713844
32176	1978.65	1275.54	0.154351	1983.69	1610.32	0.381958	2081.65	1384.54	0.254412	2037.76	1544.76	0.434897	2001.03	1388.21	0.21903	1803.68	1282.97	0.803918	1517.53	979.154	0.565526
32177	2086.32	1533.93	0.315601	1983.69	1610.32	0.288678	2019.59	1649.6	0.210764	2037.76	1545.54	0.482133	2001.03	1383.94	0.28225	1798.04	1286.74	0.942413	1516.55	979.154	0.556342
32178	2086.32	1650.92	0.215764	1983.69	1610.77	0.363633	2003.48	1657.57	0.217188	2037.76	1545.54	0.338238	2001.03	1383.94	0.27985	1788.5	1301.17	0.85675	1497.07	1045.18	0.269831
32179	2086.32	1673.54	0.247078	1980.75	1612.09	0.467132	2003.48	1649.6	0.319681	2026.29	1547.33	0.336071	1996.44	1417.02	0.346849	1788.5	1306.49	0.711409	1434.76	1045.18	0.330614
32180	1994.14	1694.66	0.180326	1973	1632.21	0.288853	2003.48	1649.6	0.328234	2026.29	1564.83	0.139688	1979.06	1417.02	0.407341	1788.5	1306.72	0.733392	1434.76	1045.51	0.518127
32181	1994.14	1694.66	0.166715	1942.92	1653.7	0.378523	1985.22	1657.57	0.43964	2022.22	1612.62	0.189092	1969.44	1432.57	0.414263	1788.78	1307.7	0.779908	1434.76	1045.51	0.732544
32182	1994.14	1723.92	0.137374	1942.92	1653.7	0.273244	1975.8	1676.15	0.47851	2005.54	1642.32	0.194523	1969.44	1448.14	0.228276	1800.2	1310.72	0.563665	1445	1045.51	0.749835
32183	2015.78	1755.36	0.14871	1942.92	1632.21	0.29481	2070.42	1542.98	0.122264	1988.68	1643.98	0.15197	1969.44	1480.11	0.366132	1828.74	1317.9	0.797574	1445	2125.94	0.16906
32184	2047.36	1809.85	0.341149	1928.79	1653.7	0.385642	1936.58	1727.19	0.129179	1985.72	1693.57	0.188473	1978.06	1552.17	0.356996	1857.99	1334.23	0.562131	1445	2126.15	0.161108
32185	2047.36	1809.85	0.245914	1923.19	1552.73	0.39084	1931.89	1806.95	0.333283	1985.72	1727.92	0.192754	1987	1564.56	0.39624	1892.83	1361.91	0.736101	10.5404	2134.59	0.125988
32186	2015.78	1854.51	0.135063	1933.03	1552.73	0.327252	1931.89	1727.19	0.250133	1985.72	1753.28	0.307185	1995.01	1609.39	0.451471	1892.83	1381.5	0.229565	10.5404	2134.59	0.0842412
32187	2044.49	1868.92	0.214578	1932.39	1803.97	0.318723	1936.58	1806.95	0.391373	1996.47	1790.45	0.299371	1995.01	1671.89	0.355955	1892.83	1396.88	0.0898142	10.5404	2134.59	0.149336
32188	2044.49	1868.92	0.14767	1932.39	1864.62	0.313612	1936.58	1806.95	0.200435	1997.17	1790.45	0.420015	1995.82	1684.58	0.319063	1923.6	1467.05	0.0657166	1870.36	1912.22	0.0735435
32189	2044.49	1866.6	0.255304	1932.39	1864.62	0.546149	1931.89	1785.99	0.259804	1999.13	1790.45	0.429732	1998.98	1684.58	0.236904	788.898	3180.98	0.0461895	1970.75	1542.71	0.0781022
32190	2044.49	1866.6	0.195684	1932.39	1866.6	0.637863	1870.39	1773.44	0.333017	1999.13	1792.39	0.321548	1998.98	1684.58	0.336943	788.898	3180.98	0.04393	1970.75	1542.71	0.223217
32191	2044.49	1855.52	0.252269	1930.89	1866.6	0.55431	1938.91	1785.99	0.222247	1997.17	1792.39	0.483076	1989.11	1683.27	0.270767	1960.16	1467.54	0.0501995	1870.36	1542.71	0.146181
32192	2047.73	1850.83	0.391971	1929.3	1864.28	0.5223	2052.02	1778.8	0.326251	1995.84	1792.39	0.289277	2006.59	1683.27	0.344388	1960.16	1467.05	0.601802	1842.21	1546.81	0.249128
32193	2047.73	1855.52	0.357551	1929.3	1861.49	0.467064	1941.62	1778.8	0.311441	1987.84	1792.39	0.334437	1970.97	1669.89	0.441976	1953.17	1464.58	0.601177	1842.21	1546.81	0.273374
32194	2042.4	1855.52	0.258661	1930.89	1853.99	0.504149	1942.65	1787.81	0.38746	1987.84	1805.7	0.336016	1970.47	1637.36	0.311664	1953.18	1460.07	0.667404	1842.21	1546.81	0.358148
32195	2047.99	1882.27	0.135533	1935.83	1853.64	0.536067	1965.26	1848.76	0.409439	1989.52	1805.74	0.379947	1970.47	1637.36	0.373427	1953.18	1459.88	0.657116	1949.02	1015.86	0.584306
32196	2049.68	1940.07	0.191169	1935.83	1853.1	0.472508	1965.26	1848.76	0.441486	1990.27	1805.74	0.425552	1979.4	1637.36	0.310537	1953.18	1459.88	0.606389	1950.68	1015.86	0.682722
32197	2049.68	1967.82	0.217462	1935.83	1853.1	0.407325	1942.65	1853.71	0.29413	1989.52	1805.74	0.483572	1979.4	1641.69	0.407553	1956.65	1459.88	0.628042	1955.76	1015.86	0.446456
32198	2005.16	1990.15	0.317851	1911.68	1853.64	0.3776	1942.65	1880.34	0.65996	1989.52	1821.61	0.212416	2016.38	1670.83	0.390013	1956.65	1470.11	0.68257	1971.71	1026.79	0.500125
32199	1973.5	1992.66	0.716051	1911.68	1853.64	0.210106	1965.26	1880.34	0.390256	1976.34	1823.3	0.237257	2016.38	1670.83	0.325001	1956.65	1481.82	0.878445	1974.27	1052.98	0.510671
32200	1965.77	2010.54	0.691087	1911.68	1841.44	0.444451	1917.51	1880.34	0.440159	1971.86	1838.64	0.258442	2016.38	1686.44	0.352083	1956.65	1494.52	0.698887	1974.27	1067.08	0.410704
32201	1954.16	2020.41	0.790032	2030.17	1872.09	0.428758	1912.15	1896.66	0.451933	1970.07	1838.65	0.202587	2008.18	1695.18	0.301812	1956.65	1501.54	0.901197	1996.23	1079.89	0.503453
32202	1939.44	2029.36	0.580516	2030.17	1841.44	0.283581	1889.87	1909.9	0.446808	1968.27	1899.85	0.214288	2007.37	1719.66	0.338483	1962.6	1507.55	0.657446	1996.23	1079.89	0.165751
32203	1934.26	2034.6	0.404962	2030.17	1789.87	0.434353	1889.87	1937.34	0.280757	1954.13	1918.63	0.249268	2007.37	1724.74	0.349441	1962.6	1513.39	0.695219	1980.71	1092.42	0.204354
32204	1934.26	2034.6	0.398564	1899.89	1789.87	0.199346	1889.87	1938.63	0.394231	1958.97	1931.8	0.281314	2007.37	1736.77	0.244189	1962.6	1522.95	0.681342	10.7299	2134.9	0.136073
32205	1922.31	2043.67	0.384008	1899.89	1877.64	0.223288	1899.14	1974.59	0.383325	1958.97	1931.8	0.259582	1998.84	1761.52	0.441121	1960.12	1538.37	0.800268	1903.47	1181.14	0.484191
32206	1922.31	2034.6	0.388479	1899.89	1975.51	0.261959	1902.31	1990.27	0.704658	1958.97	1931.8	0.374871	1979.78	1761.52	0.309032	1960.12	1553.23	0.699924	1903.47	1181.14	0.170768
32207	1922.31	2065.38	0.432716	1899.89	1990.05	0.435937	1902.31	1994.8	0.644343	1958.97	1950.86	0.374334	1979.78	1766.67	0.300721	1960.12	1566.13	0.593859	1945.05	1138.38	0.356637
32208	1913.89	2077.57	0.418568	1899.89	1994.95	0.664009	1899.14	1994.8	0.595223	1958.97	1953.96	0.272195	1979.78	1766.67	0.290371	1960.38	1568.87	0.67452	1924.18	1144.24	0.472931
32209	1909.33	2077.57	0.366649	1897.91	1996.92	0.719183	1896.47	1997.35	0.457854	1958.28	1956.53	0.258075	1978.04	1763.58	0.274798	1960.38	1574.91	0.597591	1924.18	1142.98	0.779802
32210	1909.33	2068.37	0.414095	1897.91	1998.02	0.519554	1896.47	1999.74	0.607458	1956.55	1956.53	0.344105	1978.04	1763.58	0.307109	1960.38	1575.06	0.463999	1924.18	1142.98	0.693964
32211	1909.33	2074.58	0.197644	1897.91	2003.46	0.351854	1896.47	2000.39	0.646281	1956.55	1956.53	0.505322	1978.04	1766.67	0.290205	1960.38	1577.36	0.575186	1922.34	1144.24	0.473979
32212	1918.1	2070.57	0.327534	1897.91	2005.54	0.456649	1896.99	2005.55	0.685965	1956.55	1962.42	0.365819	1995.3	1763.58	0.194562	1961.06	1577.36	0.512702	1912.76	1148.06	0.708387
32213	1919.4	2070.57	0.368951	1897.91	2007.7	0.468871	1897.27	2008.36	0.798242	1956.55	1962.42	0.369648	1996.46	1763.58	0.2631	1971.6	1577.65	0.616464	1912.76	1148.06	0.565937
32214	1919.4	2070.57	0.471094	1896.6	2008.75	0.26093	1897.27	2008.94	0.576853	1955.19	1962.84	0.531613	1996.46	1783.3	0.272645	1988.32	1579.2	0.423552	1912.76	1148.08	0.168962
32215	1920.78	2070.57	0.432227	1896.6	2010.03	0.410484	1896.99	2009.22	0.555098	1955.19	1964.45	0.294863	2000.6	1757.81	0.386376	1988.32	1579.2	0.481445	1929.41	1154.32	0.562508
32216	1920.78	2069.32	0.532763	1896.52	2010.07	0.323618	1896.99	2009.22	0.429872	1953.22	1964.45	0.274486	2000.6	1757.81	0.187529	1988.32	1582.87	0.573302	1940.47	1169.45	0.621828
32217	1930.27	2060.66	0.166683	1896.52	2010.07	0.213252	1896.75	2010.24	0.683962	1952.33	1963.64	0.292249	1995.59	1782.08	0.32664	1981.4	1596.39	0.454581	1940.47	1169.45	0.84597
32218	1930.27	2056.05	0.296992	1896.19	2013.85	0.305519	1896.75	2010.24	0.415287	1944.77	1963.64	0.299115	1966.46	1803.83	0.280726	1969.66	1604.56	0.820673	1940.47	1179.61	0.611421
32219	1930.27	2042.7	0.181302	1896.19	2021.03	0.337697	2070.3	1678.48	0.401497	1944.77	1963.64	0.334383	1948.72	1851.62	0.322772	1960.56	1613.52	0.686193	1939.03	1188.77	0.528095
32220	1874.46	1962.69	0.1088	1896.19	2021.03	0.417424	2070.3	1678.48	0.520551	1944.77	1963.64	0.329829	1948.72	1851.62	0.296224	1960.56	1616.76	0.699858	1939.03	1212.44	0.283355
32221	1874.46	1962.69	0.144486	1898.94	2017.51	0.435865	1911.57	2016.87	0.411428	1957.24	1962.67	0.240608	1948.72	1855.06	0.686579	1960.47	1616.76	0.695884	1939.03	1212.44	0.469571
32222	1874.46	1962.69	0.163544	1898.94	2017.51	0.314209	1911.57	2008.73	0.412816	1969.86	1964.51	0.184123	1973.5	1854.52	0.337436	1957.36	1616.76	0.737705	1939.44	1212.44	0.460857
32223	1977.37	1962.69	0.263701	1906.16	2016.05	0.437222	1911.16	2010.11	0.404106	1969.86	1964.51	0.229534	1983.08	1851.62	0.420966	1957.07	1616.76	0.665361	1940.83	1210.3	0.620301
32224	1977.8	1962.69	0.513038	1909.18	2012.67	0.40085	1910.82	2012.3	0.470539	1969.86	1962.67	0.339369	1991.45	1838.89	0.270592	1954.58	1616.76	0.69711	1942.59	1207.98	0.625205
32225	2045.04	1944.61	0.280404	1909.82	2012.67	0.405456	1911.16	2012.3	0.380092	1965.4	1948.98	0.307222	1991.55	1847.51	0.418058	1953.83	1617.86	0.700205	1942.59	1205.88	0.668242
32226	2045.04	1944.61	0.225134	1909.82	2012.67	0.457279	1911.16	2012.3	0.458116	1940.71	1946.1	0.409733	1991.55	1847.51	0.411992	1949.44	1619.34	0.743291	1942.55	1205.88	0.667889
32227	2045.04	1944.61	0.230059	1907.8	2012.67	0.520303	1910.82	2012.3	0.282884	1940.71	1946.1	0.321367	1991.55	1838.89	0.421802	1947.91	1625.27	0.744162	1942.55	1205.88	0.663452
32228	1996.94	2022.61	0.270643	1909.82	2012.67	0.326399	1910.82	2012.3	0.318954	1959.66	1948.98	0.309972	1965.44	1838.89	0.322003	1944.4	1629.36	0.667072	1941.59	1206.38	0.585667
32229	1985.41	2041.88	0.496464	1907.8	2012.61	0.249794	1912.63	2012.13	0.445501	1940.71	1976.47	0.418522	1964.08	1818.14	0.330505	1944.22	1631.18	0.749149	1940.62	1208.8	0.547811
32230	1917.65	2041.88	0.387199	1897.3	2010.51	0.394134	1897.68	2011.56	0.498123	1932.46	1979.83	0.350815	1963.23	1737.36	0.307121	1941.36	1631.36	0.792093	1940.38	1208.95	0.516991
32231	1877.94	2073.34	0.21161	1874.16	2010.2	0.291274	1894.64	2011.01	0.418539	1932.46	2011.38	0.284638	1964.08	1737.36	0.262307	1941.36	1632.5	0.7439	1940.38	1209.08	0.524126
32232	1844.9	2090.35	0.249304	1856.62	2010.2	0.309896	1856.6	2011.01	0.615792	1916.02	2011.98	0.32716	1964.08	1737.36	0.236134	1941.36	1635.33	0.87858	1940.62	1211.37	0.501806
32233	1843.12	2122.04	0.47273	1856.62	2010.2	0.34903	1834	2011.56	0.653722	1903.65	2013.29	0.353351	1963.76	1771.58	0.444806	1945.74	1641.95	0.857318	1940.62	1216.49	0.587757
32234	1839.81	2138.57	0.574703	1856.62	2008.83	0.392856	1814.19	2023.41	0.630438	1893.08	2016.28	0.249647	1963.76	1773.68	0.300729	1948.97	1650.2	0.798121	1940.38	1224.41	0.661644
32235	1828.68	2148.28	0.660297	2068.48	1805.55	0.449196	1814.19	2023.41	0.612382	1881.49	2026.07	0.272321	1963.76	1782.7	0.37072	1950.09	1661.07	0.766717	1928.51	1241	0.297243
32236	1813.33	2161.27	0.219754	2068.49	1804.98	0.497716	1804.89	2037.94	0.47069	1878.86	2042.96	0.238801	1963.76	1784.04	0.356486	1950.72	1672.08	0.720087	1916.78	1260.34	0.656969
32237	1794.07	2176.79	0.292627	2068.49	1804.98	0.593973	1797.27	2055.17	0.620256	1862.94	2064.33	0.352041	1963.01	1794.12	0.439512	1952.48	1691.5	0.500068	1916.78	1272.7	0.252503
32238	1767.17	2182.06	0.650578	2068.48	1804.98	0.448613	1776.32	2086.57	0.411288	1862.94	2064.33	0.298256	1951.14	1811.35	0.425822	1952.48	1715.07	0.374687	1916.78	1300.87	0.458571
32239	1767.17	2185.24	0.588701	2068.48	1801.91	0.397955	1766.74	2087.68	0.851894	1848.4	2077.94	0.398285	1961.67	1844.61	0.268962	1950.72	1728.28	0.260557	1919.2	1314.19	0.700472
32240	1765.8	2185.24	0.496666	2065.15	1800.51	0.368282	1766.25	2087.68	0.617148	1840.07	2078.55	0.351867	1951.14	1867.84	0.315147	1952.48	1728.28	0.0696103	1919.2	1314.19	0.759142
32241	1765.8	2185.24	0.443143	2065.15	1799.04	0.428235	1764.53	2086.57	0.688913	1833.28	2087.43	0.45098	1951.14	1867.84	0.253145	1955.1	1728.28	0.145573	1919.2	1314.19	0.708838
32242	1765.8	2185.24	0.468349	2068.68	1799.04	0.502376	1760.23	2088.58	0.534724	1832.16	2078.61	0.417023	1960.85	1844.61	0.19938	1949.04	1718.13	0.153417	1919.2	1314.19	0.793016
32243	1765.8	2186.21	0.45449	2068.68	1800.51	0.544008	1760.01	2087.92	0.713046	1831.99	2078.61	0.322109	1960.85	1805.03	0.279985	1949.82	1718.13	0.530198	1921.92	1315.32	0.80818
32244	1761.37	2186.98	0.521665	2065.15	1804.03	0.415359	1755.59	2087.92	0.840418	1827.04	2078.61	0.328138	1959.48	1805.03	0.32915	1955.1	1718.13	0.580912	1923.41	1324.13	0.726106
32245	1755.36	2191.66	0.5442	1745.22	2085.46	0.198268	1746.27	2087.92	0.913168	1821.68	2087.43	0.456779	1959.48	1805.03	0.349129	1951.01	1726.87	0.403356	1927.4	1336.98	0.750345
32246	1754.49	2193.71	0.390963	1743.96	2085.46	0.234252	1744.08	2087.92	0.875911	1817.62	2078.61	0.362218	1956.74	1820.01	0.395336	1949.82	1731.28	0.190079	1927.68	1339.98	0.732418
32247	1741.82	2193.71	0.470977	1742.82	2085.46	0.271541	1743.65	2085.28	0.704598	1816.37	2076.97	0.365979	1941.43	1838.56	0.33197	1951.01	1749.23	0.363811	1927.68	1342.74	0.748115
32248	1740.22	2193.92	0.391993	1742.15	2084.36	0.269876	1743.65	2079.35	0.538439	1816.37	2075.79	0.316733	1917.64	1943.07	0.295407	1952.27	1772.36	0.494516	1927.68	1347.14	0.777946
32249	1722.63	2193.92	0.68262	1738.07	2082.6	0.181166	1741.04	2078.41	0.551628	1816.37	2075.79	0.313333	1917.64	1943.07	0.209894	1952.27	1772.36	0.36257	1925.94	1358.26	0.733351
32250	1711.44	2193.59	0.617399	1728.78	2081.76	0.245747	1741.04	2067.29	0.545828	1812.55	2075.79	0.219903	1917.64	1947.65	0.188964	1952.56	1783.61	0.342872	1925.94	1368.21	0.817013
32251	1690.08	2193.32	0.620218	1728.78	2054.95	0.258657	1978.23	2051.08	0.45618	1791.43	2077.25	0.408326	1934.75	1947.65	0.189075	1952.56	1791.7	0.569165	1925.94	1373.74	0.87362
32252	1670.89	2193.32	0.789884	1728.78	2038.05	0.181793	2001.16	2039.68	0.37799	1775.25	2081.98	0.357868	1934.75	1947.65	0.378017	1952.56	1799.99	0.735939	1932.72	1388.92	0.856837
32253	1650.62	2193.14	0.604895	1721.35	2038.05	0.266349	2002.7	2039.5	0.590319	1773.37	2087.36	0.310826	1934.75	1947.65	0.300057	1951.36	1806.86	0.644334	1938.25	1398.27	0.640085
32254	1635.25	2193.14	0.766692	1661.02	2037.29	0.356805	2002.7	2039.5	0.496876	1744.76	2092.58	0.414025	1920.87	1948.71	0.153716	1945.09	1811.4	0.621216	1938.25	1405.83	0.610889
32255	1625.31	2193.14	0.774783	1661.02	2038.05	0.343493	2002.7	2039.5	0.372184	1727.6	2093.61	0.319772	1915.53	1970.18	0.333065	1938.18	1819.83	0.558933	1938.25	1413.93	0.610142
32256	1619.85	2195.85	0.775591	1661.02	2038.05	0.183664	1974.16	2039.68	0.386806	1711.85	2095.99	0.382724	1889.63	1978.2	0.261278	1932.84	1828.32	0.456271	10.3288	2134.45	0.249327
32257	1617.43	2195.85	0.751158	1627.58	2073.83	0.31687	1632.76	2093.67	0.322436	1699.27	2103.59	0.29081	1856.45	1999.67	0.330311	1932.84	1829.28	0.536907	10.1094	2134.63	0.239433
32258	1616.94	2195.85	0.744245	1622.36	2099.61	0.221786	1630	2099.75	0.519159	1696.45	2103.8	0.243777	1836.15	2009.27	0.246578	1932.84	1837.01	0.50717	10.1094	2134.63	0.290324
32259	1615.95	2195.7	0.574922	1627.58	2099.61	0.302503	1621.91	2104.75	0.873289	1686.89	2111.87	0.317597	1811.55	2017.64	0.264279	1936.21	1842.23	0.728589	10.1094	2134.45	0.151425
32260	1615.95	2195.31	0.554315	1706.96	2041.83	0.194576	1620.07	2106.15	0.714541	1677.89	2127.38	0.359809	1836.15	2017.64	0.319222	1937.51	1849.09	0.550462	1808.11	1856.3	0.262108
32261	1615.95	2191.78	0.595242	1789.7	2041.83	0.214558	1619.81	2109.6	0.783068	1677.89	2127.39	0.304945	1735.31	2043.4	0.323953	1937.51	1857.19	0.743746	1808.11	1856.3	0.20947
32262	1615.95	2190.98	0.502049	1876.19	1974.84	0.218448	1619.81	2122.8	0.798136	1683.59	2140.19	0.330139	1728.67	2054.59	0.186442	1937.51	1861.87	0.746432	1808.11	1856.3	0.451568
32263	1614.82	2193.68	0.566402	1876.19	1959.92	0.266697	1619.81	2134.7	0.554497	1685.16	2140.19	0.405139	1726.35	2054.59	0.343242	1934.2	1861.87	0.502103	1708.98	1896.38	0.12462
32264	1795.09	2134.12	0.276157	1789.7	1896.79	0.314452	1621.43	2134.7	0.581141	1685.16	2143.13	0.399583	1728.67	2053.09	0.364521	1934.13	1861.87	0.61251	1708.23	1896.88	0.153109
32265	1801.82	2132.92	0.310883	1711.26	1896.79	0.286211	1623.18	2134.7	0.837704	1686.17	2140.19	0.353482	1728.67	2053.09	0.468084	1934.13	1865.03	0.512089	9.75395	2135.42	0.104656
32266	1928.74	1860.08	0.310107	1710.99	1896.79	0.220267	1625.59	2134.26	0.750573	1689.48	2140.19	0.465265	1731.86	2053.09	0.436362	1934.15	1858.47	0.500336	10.5841	2135.42	0.115672
32267	1928.74	1860.08	0.239601	1636.72	2125.22	0.319871	1626.19	2134.26	0.5616	1690.44	2140.66	0.381374	1815.22	2049.17	0.306306	1934.15	1855.62	0.409257	10.5841	2135.42	0.172499
32268	1928.74	1860.08	0.189523	1636.72	2125.22	0.322979	1635.62	2130.75	0.678975	1704.24	2140.66	0.392857	1815.22	2052.85	0.260966	1934.89	1858.47	0.610623	9.75395	2136	0.205641
32269	1659.12	2185.78	0.186572	1636.72	2125.22	0.411684	1640.11	2128.22	0.456464	1705.5	2140.46	0.331913	1815.22	2049.74	0.288934	1936.96	1858.38	0.449697	9.71546	2136	0.135909
32270	1655.24	2185.78	0.340407	1649.61	2129.41	0.61099	1642.52	2130.75	0.445069	1708.49	2140.46	0.320309	1758.58	2049.74	0.369624	1941.23	1858.38	0.644931	9.71546	2136	0.145248
32271	1628.4	2186.26	0.294294	1844.38	1894.2	0.381597	1647.51	2136.93	0.50651	1710.76	2140.46	0.293039	1758.58	2047.94	0.503194	1941.23	1858.91	0.727411	9.71546	2136	0.163569
32272	1628.4	2186.26	0.176429	1844.38	1894.2	0.360942	1647.51	2136.93	0.663044	1710.76	2140.46	0.392666	1758.58	2047.94	0.361206	1936.96	1858.91	0.671955	10.7319	2135.96	0.159832
32273	1644.12	2185.78	0.159641	1842.43	2136.72	0.35388	1648.19	2137.67	0.697331	1714.24	2141.95	0.331912	1758.58	2045.05	0.338876	1932.71	1858.38	1	414.341	489.821	0.111686
32274	1655.24	2153.91	0.224393	1842.43	2187.33	0.461807	1648.19	2138.72	0.619395	1714.24	2142.8	0.465971	1758.58	2045.05	0.344272	1910.56	1852.4	1	414.341	489.818	0.0879685
32275	1644.12	2187.73	0.354124	1842.43	2188.47	0.329649	1647.51	2139.74	0.428946	1710.76	2148.32	0.41934	1750.04	2043.65	0.325819	1893.6	1847.61	0.948174	414.295	489.821	0.0769924
32276	1644.63	2180.16	0.314905	1839.82	2189.03	0.30551	1645.02	2142.03	0.854509	1707.6	2148.47	0.48812	1741.12	2043.65	0.18286	1892.78	1846.33	1	414.295	489.821	0.0798055
32277	1646.86	2180.16	0.508693	1842.43	2188.47	0.234472	1645.02	2146.58	0.727677	1707.6	2152.32	0.349386	1741.12	2043.65	0.359164	1883.3	1846.33	1	414.274	490.006	0.078191
32278	1646.86	2180.16	0.341097	1839.82	2189.56	0.23604	1645.02	2153.03	1	1707.6	2152.42	0.428577	1750.04	2043.65	0.492325	1881.27	1843.7	1	414.274	490.007	0.0709433
32279	1646.86	2180.16	0.250843	1839.82	2189.56	0.276202	1645.45	2154.47	1	1709.26	2153.44	0.395721	1775.07	2028.81	0.351587	1879.79	1843.76	0.887123	414.274	490.025	0.085899
32280	1653.84	2180.16	0.338321	1867.96	2168.29	0.365409	1660.8	2154.97	0.781192	1709.79	2153.47	0.344992	1775.07	2028.81	0.311066	1879.68	1843.76	0.914588	414.273	490.038	0.120005
32281	1661.56	2178.56	0.246225	1867.96	2155.39	0.219742	1661.16	2155.52	0.672341	1721.1	2159.84	0.294515	1802.56	2028.81	0.308175	1879.37	1843.41	0.883294	414.274	490.236	0.106995
32282	1661.56	2172.22	0.176077	1867.96	2155.39	0.189726	1661.16	2155.52	0.638116	1721.1	2159.84	0.252226	1775.07	2030.75	0.303186	1879.37	1843.41	0.902996	414.472	2076.54	0.108266
32283	1661.56	2165.38	0.259788	1867.96	2154.73	0.227863	1661.16	2154.97	1	1721.1	2156.79	0.298397	1762.69	2032.08	0.289999	1879.68	1843.76	0.962932	9.93874	2135.61	0.0822326
32284	1658.57	2163.75	0.246104	1709.27	2152.25	0.16757	1653.5	2152.25	0.835887	1713.48	2156.81	0.369831	1747.36	2072.9	0.367463	1879.93	1844.03	1	9.93874	2135.29	0.0806515
32285	1647.95	2156.59	0.348124	1706.83	1888.5	0.258536	1648.89	2150.7	0.870501	1713.17	2156.79	0.282943	1747.36	2072.9	0.399368	1884.39	1848.34	0.961858	9.95768	2135.29	0.1034
32286	1647.95	2156.59	0.22077	1707.72	1886.87	0.442227	1648.89	2149.31	0.869699	1713.17	2156.09	0.276366	1747.36	2137.03	0.307069	1890.5	1848.34	0.973347	9.95768	2135.66	0.170819
32287	1647.95	2155.91	0.1947	1707.72	1884.31	0.522116	1648.89	2149.31	1	1713.17	2156.09	0.3036	1747.36	2137.03	0.374477	1891.2	1848.34	0.975779	9.93874	2135.66	0.151922
32288	1660.84	2155.91	0.397008	1707.72	1882.13	0.720693	1653.78	2137.05	0.899915	1722.72	2146.89	0.358823	1752.79	2052.01	0.313716	1891.32	1842.43	0.838776	9.51911	2135.66	0.148988
32289	1664.09	2155.91	0.280183	1707.72	1881.99	0.787705	1659.97	2133.03	0.804859	1722.72	2146.89	0.448288	1758.45	2037.53	0.245114	1893.59	1831.65	0.764565	9.5611	2135.79	0.138762
32290	1677.2	2155.91	0.241532	1708.57	1881.45	0.548559	1660.07	2132.77	0.670568	1726.99	2139.46	0.35214	1758.45	2017.52	0.308633	1894.22	1831.65	0.739876	9.51911	2135.89	0.108924
32291	1677.2	2155.91	0.211145	1708.87	1881.45	0.611079	1660.07	2132.77	0.718732	1726.99	2139.46	0.275339	1870.35	1974.55	0.443334	1897.23	1831.65	0.837753	9.4292	2135.79	0.147028
32292	1677.2	2162.52	0.242086	1708.87	1881.99	0.69016	1660.07	2133.03	0.615367	1727.64	2138.87	0.287746	1870.35	1965.8	0.32253	1900.56	1841.15	1	9.4292	2135.79	0.0909439
32293	1677.2	2162.52	0.510216	1711.84	1884.25	0.558129	1658.95	2135.01	0.577755	1724.51	2150.95	0.333712	1870.35	1965.8	0.511345	1902.62	1848.53	0.929166	9.4292	2135.65	0.168718
32294	1677.2	2162.52	0.454507	1712.37	1886.83	0.52145	1657.43	2153	0.673817	1724.51	2150.95	0.287745	1869.12	1965.8	0.30885	1904.09	1861.81	1	9.4292	2135.41	0.115407
32295	1668.21	2150.48	0.286535	1724.67	1896.74	0.303797	1654.75	2153.3	0.89912	1723.63	2153.19	0.312022	1869.07	2021.06	0.27339	1904.33	1871.59	0.936636	9.4292	2134.05	0.246118
32296	1662.1	2145.48	0.110083	1962.89	2131.94	0.18984	1656.05	2153.58	0.860931	1713.32	2154.26	0.339723	1802.59	2024.63	0.234158	1907.23	1874.24	0.919697	9.32231	2134.05	0.125519
32297	1653.36	2145.48	0.206454	1965.08	2133.67	0.152643	1656.05	2154.79	0.878254	1713.32	2154.26	0.312877	1800.74	2055.07	0.293927	1907.94	1874.24	0.865279	9.66516	2134.05	0.182625
32298	1653.36	2145.68	0.179233	1967.09	2134.08	0.163846	1656.05	2155.7	0.731164	1723.63	2153.69	0.249633	1800.62	2059.01	0.213215	1907.94	1874.24	0.685364	9.32231	2134.05	0.175166
32299	1653.36	2145.68	0.172766	1967.09	2134.08	0.172383	1657.6	2155.7	0.790942	1724.49	2153.69	0.33702	1793.69	2059.01	0.412992	1907.94	1868.92	0.837041	9.04478	2134.95	0.219645
32300	1653.82	2145.68	0.211703	1967.09	2133.67	0.286313	1658.37	2155.7	0.621755	1725.42	2153.69	0.267405	1775.53	2045.52	0.34035	1907.64	1859.2	0.778107	9.30669	2134.99	0.246563
32301	1669.1	2145.88	0.164831	1967.09	2135.04	0.264297	1662.42	2155.25	0.973114	1725.42	2153.69	0.380661	1781.91	2045.52	0.308378	1899.8	1847.73	0.824414	9.04478	2135.03	0.184527
32302	1673.77	2153.08	0.207825	1965.96	2135.04	0.306638	1668.04	2155.18	0.912629	1728.97	2155.47	0.323071	1775.53	2045.52	0.352961	1891.15	1838.24	0.718974	9.04478	2135.03	0.198612
32303	1673.77	2153.08	0.282924	1965.96	2135.58	0.170008	1670.26	2153.63	0.977097	1737.56	2155.47	0.302339	1773.55	2045.04	0.360758	1887.22	1832.42	0.544697	9.30669	2135.43	0.141495
32304	1673.77	2154.29	0.294633	1965.96	2136.57	0.195326	1670.26	2143.27	0.442118	1734.42	2137.93	0.22359	1768.58	2040.68	0.467967	1887.22	1825.24	0.633274	9.52953	2135.03	0.0713895
32305	1673.77	2153.08	0.214049	1966.67	2136.57	0.1503	1670.26	2136.78	0.945332	1734.42	2137.93	0.294744	1768.58	2017.3	0.385107	1886.42	1817.01	0.583845	9.52953	2135.03	0.0888494
32306	1685.69	2142.79	0.415793	1966.67	2136.02	0.213039	1667.18	2129.19	0.767324	1736.36	2122.58	0.333139	1768.58	1997.32	0.243384	1883.26	1810.75	0.641764	265.965	2136.29	0.071522
32307	1688.32	2139.22	0.353546	1966.67	2136.53	0.25293	1666.68	2119.34	0.829656	1738.58	2108.73	0.433233	1770.28	1986.27	0.267159	1883.09	1809.83	0.650434	1652.72	2134.59	0.176986
32308	1688.4	2139.22	0.264395	1966.51	2136.02	0.24193	1665.16	2113.42	0.651164	1738.58	2107.89	0.462904	1803.56	1959.31	0.284634	1883.26	1808.58	0.702588	1909.65	2121.4	0.140404
32309	1881.92	1807.57	0.33765	1966.02	2135.74	0.282337	1661.56	2113.06	0.452626	1738.58	2107.64	0.417865	1853.77	1917.08	0.22864	1883.09	1808.58	0.685903	1652.72	2134.59	0.0845356
32310	1881.92	1804.07	0.411502	1829.03	2090.68	0.275629	1661.56	2099.49	0.492244	1738.58	2105.7	0.279904	1853.77	1907.99	0.287075	1881	1806.22	0.677394	1652.72	2135.77	0.0557474
32311	1886.4	1803.04	0.343135	1829.03	2089.85	0.37788	1657.9	2091.68	0.838654	1737.33	2091.28	0.264357	1851.86	1904.66	0.1562	1881	1806.22	0.67451	10.5648	2135.46	0.10554
32312	2021.29	1717.25	0.263738	1829.03	2089.85	0.404566	1655.25	2086.85	0.763505	1733.26	2089.4	0.298156	1848.76	1904.66	0.199699	1879.97	1806.22	0.776	10.5648	2135.77	0.102875
32313	2021.29	1717.25	0.256849	1828.72	2080.91	0.3832	1654.81	2086.85	0.737945	1730.27	2089.4	0.354012	1851.86	1901.93	0.314347	1879.36	1807.68	0.675679	10.5648	2135.77	0.146047
32314	2021.29	1717.25	0.251074	1828.72	2080.91	0.420297	1654.54	2085.94	0.715934	1730.15	2091.14	0.413503	1849.18	1894.05	0.25877	1879.08	1807.92	0.589437	10.5648	2135.93	0.115993
32315	1880.05	1804.95	0.240929	1827.16	2080.91	0.374182	1651.11	2085.94	0.736002	1730.15	2091.14	0.269691	1848.76	1892.58	0.243795	1877.95	1807.99	0.573796	10.5648	2136.1	0.187052
32316	1877.83	1804.95	0.241148	1825.15	2070.32	0.271929	1651.11	2086.68	0.638213	1730.15	2091.14	0.25387	1835.71	1882.15	0.216294	1877.51	1807.99	0.607088	11.344	2136.22	0.147126
32317	1877.83	1804.95	0.338342	1823.86	2069.86	0.311345	1651.11	2086.68	0.791794	1730.15	2091.14	0.320705	1822.59	1882.15	0.161491	1877.51	1807.92	0.723031	265.83	2136.22	0.0996531
32318	1877.83	1803.53	0.34445	1823.52	2069.86	0.368474	1652.09	2085.94	0.650673	1730.58	2073.7	0.281154	1821.61	1882.15	0.184182	1877.51	1806.18	0.631014	263.596	2136.56	0.0860641
32319	1876.18	1803.53	0.396192	1823.52	2070.1	0.397652	1652.68	2086.68	0.736791	1732.66	2056.32	0.287627	1820.41	1882.15	0.202991	1876.58	1803.89	0.719209	265.83	2136.22	0.0999322
32320	1876.18	1803.53	0.419336	1823.52	2070.1	0.388495	1656.32	2086.68	0.644288	1733.27	2054.89	0.2151	1820.41	1880.44	0.190646	1876.72	1798.44	0.674781	1647.59	2073.1	0.0900807
32321	1777.61	2204.11	0.427551	1657.31	2066.64	0.293274	1656.32	2080.66	0.702557	1734.91	2054.89	0.19807	1822.59	1879.82	0.2126	1876.72	1798.05	0.634155	1651.24	2053.39	0.192358
32322	1773.41	2204.16	0.487492	1656.34	2055.56	0.412418	1834.01	2071.51	0.56229	1734.91	2031.44	0.195537	1806.63	1894.89	0.195727	1876.72	1797.44	0.536116	1651.24	2034.42	0.124785
32323	1765.62	2204.16	0.510308	1656.34	2047.33	0.388974	1842.11	2048.9	0.515847	1734.91	2017.93	0.24919	1806.63	1894.89	0.18848	1876.72	1797.44	0.51104	1651.24	2024.97	0.286427
32324	1765.62	2204.16	0.424155	1656.34	2037.73	0.52419	1866.76	2022.21	0.760927	1732.41	2000.51	0.257187	1835.78	1887.22	0.19106	1876.99	1798.05	0.511466	1650.05	2034.42	0.0664964
32325	1763.8	2194.83	0.495912	1656.34	2035.94	0.338664	1867.27	2022.21	0.680012	1732.41	1999.2	0.186604	1821.56	1894.89	0.19418	1878.34	1798.21	0.508129	1649.11	2034.42	0.135861
32326	1763.8	2194.83	0.314119	1660.16	2029.41	0.340218	1877.58	2022.21	0.690475	1732.41	1999.2	0.262833	1806.63	1900.66	0.19368	1878.45	1800.91	0.476681	10.459	2135.68	0.128124
32327	1763.8	2194.83	0.638843	1663.44	2029.41	0.36646	1878.91	2023.12	0.650125	1732.41	1999.2	0.142918	1774.75	2038.22	0.222697	1879.87	1803.98	0.609275	10.318	2136.01	0.125797
32328	1770.01	2210.81	0.378559	1881.92	2029.41	0.61415	1882.44	2028.64	0.619249	1742.97	2000.96	0.158262	1821.35	1912.72	0.133491	1880.35	1804.96	0.324252	10.3138	2136.01	0.132549
32329	1778.7	2210.81	0.60358	1881.92	2029.41	0.292314	1889.28	2028.64	0.826635	1748.94	2050.83	0.151429	1777.58	2051.39	0.16916	1881.17	1809.54	0.652417	10.318	2136.08	0.0773105
32330	1791.02	2210.81	0.794337	1896.22	2029	0.406695	1897.94	2028.64	0.600312	1748.94	2050.83	0.156476	1777.58	2070.68	0.204491	1882.46	1809.54	0.325217	10.318	2136.01	0.112978
32331	1791.02	2205.39	0.770577	1896.91	2009.09	0.459691	1897.94	2024.29	0.692144	1748.94	2037.75	0.137045	1821.35	2070.68	0.195451	1883.16	1809.54	0.505542	262.722	2136.01	0.100776
32332	1791.02	2193.08	0.348531	1896.22	1995.09	0.501159	1897.94	2009.44	0.589606	1748.94	2037.75	0.171616	1821.35	2051.39	0.22713	1883.51	1806.58	0.546525	1801.13	2135.16	0.0938272
32333	1759.32	2171.37	0.609592	1891.9	1992.73	0.451919	1896.91	1994.44	0.61683	1748.94	2031.06	0.169691	1856.64	2059.5	0.201176	1883.51	1806.13	0.641248	1801.13	2197.58	0.131183
32334	1758.97	2170.71	0.473314	1891.9	1992.73	0.541313	1894.97	1991.91	0.473052	1744.39	2030.28	0.153048	1858.45	2137.86	0.19619	1884.51	1806.13	0.579949	1935.24	1934.52	0.232807
32335	1758.97	2170.71	0.407143	1891.9	1992.42	0.581885	1894.97	1991.63	0.478295	1744.39	2028.52	0.1898	1858.45	2059.5	0.196463	1883.51	1806.58	0.57987	1958.99	1386.4	0.105203
32336	1759.32	2171.37	0.373417	1891.9	1990.27	0.652716	1894.97	1988.89	0.339102	1744.39	2029.46	0.174351	1881.4	2048.2	0.289299	1883.46	1809.21	0.583248	1959.16	1368.07	0.490247
32337	1798.74	2180.98	0.448365	1892.42	1982.41	0.529359	1895.9	1982.32	0.415054	1745.78	2029.46	0.17105	1881.4	2053.35	0.212781	1883.44	1809.25	0.72258	1958.99	1368.07	0.281737
32338	1803.63	2182.7	0.523286	1892.68	1980.62	0.634491	1896.09	1980.33	0.419257	1747.66	2028.52	0.168871	1880.58	2048.2	0.190959	1881.81	1810.19	0.722571	1958.99	1368.07	0.511656
32339	1806.4	2182.9	0.622673	1895.59	1980.62	0.665521	1899.51	1978.47	0.274131	1748.15	2029.46	0.171774	1880.58	2047.58	0.34747	1881.7	1810.23	0.562644	1934.74	1375.29	0.310571
32340	1813.08	2184.22	0.696308	1895.59	1980.53	0.475291	1907.77	1978.47	0.326044	1772.8	2047.46	0.180891	1880.58	2047.58	0.141722	1881.7	1810.8	0.444756	1932.45	1378.45	0.485684
32341	1821.73	2185.92	0.538806	1898.94	1980.62	0.499991	1911.63	1978.47	0.315306	1775.37	2047.46	0.176225	1864.8	1906.45	0.116812	1881.7	1814.87	0.463422	1932.27	1390.95	0.677377
32342	1833.33	2192.23	0.476527	1901.03	1983.51	0.46718	1911.63	1982.92	0.41074	1776.93	2047.46	0.338415	1816.92	1901.97	0.135745	1881.7	1816.07	0.441689	1932.27	1390.95	0.629709
32343	1833.33	2192.23	0.393977	1909.76	1985.3	0.492912	1912.25	1982.92	0.303143	1776.93	2059.8	0.260934	1782.52	1900.93	0.216715	1881.17	1824.57	0.503861	1932.27	1408.74	0.814143
32344	1833.33	2198.12	0.383643	1909.76	1991.86	0.508733	1912.25	1983.25	0.303879	1779.08	2059.8	0.173979	1782.52	1901.97	0.152517	1880.01	1827.26	0.536217	1932.27	1409.13	0.757036
32345	1833.3	2213.96	0.392188	1910.39	1996.15	0.601995	1918	1982.92	0.432002	1779.08	2062.38	0.17931	1782.52	1900.93	0.211259	1879.13	1829.49	0.499597	1930.33	1410.92	0.644457
32346	1833.3	2213.96	0.468529	1909.76	1997.34	0.410706	1919.1	1995.87	0.247471	1779.08	2076.29	0.14242	1782.52	1900.93	0.156391	1879.13	1830.01	0.532739	1929.63	1418.44	0.256453
32347	1833.3	2213.96	0.400595	1909.76	2003.08	0.318302	1920.07	1995.87	0.257191	1777.67	2062.94	0.206427	1834.86	1911.04	0.210697	1877.82	1830.24	0.549017	1930.33	1421.47	0.56875
32348	1842.51	2208.74	0.333578	1910.39	2003.08	0.288911	1920.07	1998.58	0.297789	1776.5	2073.66	0.216737	1834.86	1913.26	0.24733	1876.46	1836.44	0.0750796	1930.33	1422.33	0.605622
32349	1842.51	2208.74	0.370094	1910.39	2003.08	0.562049	1920.07	1998.58	0.219217	1776.5	2073.66	0.271456	1834.86	1913.26	0.198793	1876.23	1844.42	0.505393	1929.77	1424.87	0.748803
32350	1842.51	2207.84	0.684447	1912.84	2003.08	0.371138	1919.1	2001.88	0.308316	1776.5	2073.66	0.216198	1830.83	1923.78	0.233893	1875.51	1849.66	0.646558	1929.77	1428.8	0.585898
32351	1842.51	2208.74	0.46938	1912.84	2003.08	0.370091	1774.89	2136.91	0.36409	1778.84	2064.75	0.217278	1830.64	1923.78	0.233484	1875.51	1855.54	0.932462	1933.8	1430.41	0.495474
32352	1842.51	2208.74	0.302316	1913.48	2002.03	0.280791	1774.89	2136.91	0.260791	1778.84	2065.41	0.162351	1830.64	1923.88	0.164857	1875.51	1860.9	1	1936.93	1435.7	0.381248
32353	1839.9	2207.84	0.337	1718.28	2004.66	0.310082	1737.82	2205.69	0.411244	1781.79	2065.41	0.230889	1771.32	1925.76	0.238743	1875.51	1872.02	0.943714	1945.85	1442.78	0.621874
32354	1839.9	2205.67	0.395214	1929.21	1998.93	0.355864	1737.14	2206.66	0.326102	1789.46	2065.41	0.121753	1771.32	1930.07	0.182223	1875.19	1876.66	0.900628	1961.25	1451.03	0.576303
32355	1839.9	2205.67	0.330552	1921.17	1998.65	0.382224	1737.82	2205.69	0.360256	1841.15	2139.12	0.131468	1774.22	1960.98	0.173172	1875.19	1879.04	0.819201	1968.74	1452.88	0.595323
32356	1824.28	2205.67	0.338315	1921.17	1998.65	0.516606	2015.83	1712.33	0.417165	1844.94	2146.94	0.157175	1780.42	1979.14	0.21605	1874.89	1879.99	1	1968.74	1452.88	0.431419
32357	1806.69	2206.31	0.465283	1913.38	2001.1	0.44414	1882.29	2205.69	0.225913	1844.94	2153.32	0.114029	1780.42	1979.14	0.182201	1875.39	1880.4	0.997537	1968.74	1453.33	0.544069
32358	1804.89	2207.23	0.464847	1913.38	2001.1	0.831371	1882.29	2007.07	0.253815	1841.15	2153.32	0.155919	1780.42	2022.15	0.270646	1875.39	1880.4	1	1964.51	1453.33	0.687087
32359	1792.45	2212.44	0.309407	1911.65	2003.9	0.667516	1882.29	2007.07	0.23926	1828.24	2157.38	0.171942	1780.42	2022.15	0.272559	1875.39	1883.81	0.916866	1964.51	1453.92	0.822203
32360	1792.45	2212.44	0.520978	1908.24	2004.24	0.617313	1882.29	2007.07	0.213565	1828.24	2157.38	0.115256	1795.23	2195.44	0.179905	1874.89	1884.9	0.868562	1964.51	1455.62	0.814996
32361	1791.41	2212.44	0.537174	1900.43	2005.42	0.92413	1778.27	2014.39	0.267382	1817.54	2157.38	0.251045	1795.23	2195.44	0.189914	1874.97	1886.15	0.979078	1964.38	1456.16	0.803232
32362	1790.47	2202.57	0.411825	1894.06	2005.42	0.644813	1778.27	2007.07	0.286238	1817.54	2157.38	0.132985	1769.77	2179.48	0.153503	1874.06	1886.15	0.908334	1964.38	1457.59	0.867017
32363	1734.53	2198.63	0.515703	1888.79	2004.24	0.623627	1884.21	2003.52	0.308454	1804.44	2157.38	0.133874	1769.77	2179.48	0.153802	1874.06	1886.15	0.887966	1964.51	1457.59	0.844235
32364	1725.71	2198.63	0.847991	1884.31	2003.54	0.76571	1884.21	2003.08	0.267538	1775.33	2165.21	0.118097	1769.64	1992.01	0.181326	1874.97	1885.52	0.908145	1964.51	1457.59	0.810861
32365	1723.47	2198.63	0.72296	1876.83	2003.38	0.686353	1870.61	2001.73	0.334245	1761.85	2168.84	0.148902	1763.63	1989.09	0.191294	1874.97	1885.52	1	1964.51	1457.42	0.825779
32366	1719.41	2198.43	0.705514	1868.77	2002.32	0.450282	1870.61	2001.59	0.49627	1760.65	2167.63	0.158367	1747.62	1992.01	0.159655	1875.06	1884.98	0.916301	1964.64	1457.42	0.751064
32367	1716.58	2196.47	0.810207	1866.71	2002.32	0.508338	1867.56	2001.59	0.358324	1757.53	2167.63	0.184591	1747.62	1992.01	0.116553	1875.33	1884.94	0.874831	1965.19	1457.36	0.792423
32368	1713.67	2195.23	0.555713	1863.23	2002	0.648122	1865.19	2001.73	0.295589	1754.35	2167.63	0.209189	1747.62	1992.01	0.182142	1875.43	1884.17	0.945159	1965.83	1457.36	0.771444
32369	1713.67	2195.23	0.344199	1856.61	2002.32	0.619089	1863.69	2002.68	0.283895	1724.89	2136.74	0.190782	1757.41	1989.09	0.339001	1876.67	1884.17	0.886021	1965.19	1457.04	0.681366
32370	1707.81	2190.74	0.605221	1856.61	2007.16	0.581932	1850.13	2152.1	0.502861	1724.89	2003.62	0.132138	1760.1	1994.94	0.171573	1881.3	1880.27	0.929091	1964.93	1456.68	0.715516
32371	1686.15	2172.53	0.657596	1855.11	2007.16	0.488945	1849.8	2153.58	0.603302	1724.89	1987.31	0.232823	1760.1	2026.6	0.154916	1883.2	1871.39	0.752287	1966.12	1455.5	0.788748
32372	1680.26	2157.68	0.830366	1855.11	2007.16	0.475153	1849.8	2153.58	0.475315	1727.42	1987.31	0.158332	1760.1	2026.6	0.152071	1885.46	1862.06	0.716557	1964.93	1454.73	0.730733
32373	1678.57	2157.68	0.732109	1842.66	2026.05	0.670533	1846.49	2153.58	0.370125	1734.36	2077.65	0.146128	1760.1	2026.6	0.143691	1887.99	1856.78	0.662056	1964.06	1454.73	0.581113
32374	1667.29	2157.68	0.818686	1839.15	2050.44	0.470812	1849.8	1968.84	0.383965	1734.36	2007.51	0.193024	1825.24	2026.6	0.2151	1888.05	1856.78	0.89744	1963.11	1454.73	0.628892
32375	1665.93	2165.37	0.709391	1830.07	2050.44	0.515092	1849.8	1968.84	0.405018	1737.02	2029.76	0.204375	1825.24	1958.84	0.257987	1889.98	1856.78	0.752989	1961.29	1514.71	0.136608
32376	1654.42	2173.19	0.608175	1805.68	2077.98	0.67027	1691.27	1968.84	0.753585	1737.02	2038.86	0.200236	1825.24	1913.06	0.162766	1890.21	1857.39	0.59517	1671.38	1964.15	0.0747514
32377	1639.18	2186.64	0.304362	1796.48	2087.24	0.782469	1691.27	2001.07	0.443264	1731.34	2038.86	0.252635	1816.23	1913.06	0.170837	1889.98	1858.14	0.807098	1671.38	1974.12	0.0739292
32378	1633	2188.41	0.620247	1788.17	2101.21	0.607971	1764.05	2016.92	0.426273	1726.37	2038.86	0.250165	1816.23	1913.06	0.203411	1888.05	1862.8	0.837551	1671.38	1974.12	0.0731663
32379	1628.01	2188.41	0.76313	1776.58	2117.16	0.488391	1752.98	2112.39	0.551246	1723.52	2047.99	0.356016	1812.93	1917.6	0.170114	1885.01	1868.13	0.9257	1657.78	1991.9	0.0555658
32380	1628.01	2188.41	0.736471	1762.53	2125.97	0.609478	1764.05	2112.39	0.553774	1718.58	2063.62	0.28375	1816.23	1962.09	0.186557	1884.53	1873.83	0.995532	1649.36	2013.66	0.0469061
32381	1620.9	2144.41	0.355757	1749.51	2137.38	0.784376	1764.05	2112.39	0.362947	1694.43	2068.19	0.358124	1822.33	1964.92	0.234485	1882.32	1876.03	0.963698	1714.83	2013.66	0.0971502
32382	1607.78	2142.16	0.211874	1737.19	2145.82	0.525368	1752.98	2040.9	0.35427	1694.43	2070.36	0.300228	1829.15	1962.09	0.188128	1880.04	1880.34	0.952214	1714.83	1874.19	0.0760202
32383	1592.02	2142.16	0.22213	1728.34	2149.98	0.699194	1719.14	2040.9	0.383934	1694.43	2070.36	0.256305	1834.51	1964.92	0.225559	1878.87	1881.28	0.7138	1714.83	1874.19	0.0492504
32384	1584.94	2144.41	0.311578	1725.27	2150.73	0.687659	1611.01	2038.89	0.426181	1691.7	2070.36	0.328985	1834.51	1964.92	0.319737	1878.48	1882.45	0.745968	2018.02	1558.14	0.161692
32385	1565.57	2173.6	0.423079	1720.8	2152.3	0.623896	1611.01	2040.9	0.422486	1689.63	2090.47	0.309735	1834.51	1967.22	0.332552	1878.48	1882.74	0.830534	2018.02	1558.14	0.066157
32386	1565.57	2180.2	0.424764	1713.92	2152.92	0.685607	1686.91	2160.52	0.360239	1673.22	2090.57	0.227553	1834.51	1967.66	0.198052	1877.62	1884.16	0.802861	2019.41	1558.14	0.0623536
32387	1557.44	2180.2	0.511401	1700.12	2152.92	0.651986	1686.91	2165.87	0.336535	1673.22	2101.71	0.242793	1834.51	2005.54	0.133054	1876.48	1885.7	0.703759	2019.41	1585.3	0.0931179
32388	1544.19	2174.68	0.658509	1684.3	2152.3	0.439543	1686.91	2165	0.460277	1673.22	2103.44	0.23418	1833.14	2013.83	0.221273	1874.6	1895.93	0.742946	2019.41	1768.95	0.0493361
32389	1503.7	2173.6	0.747024	1580.31	2037.04	0.463682	1686.91	2165.87	0.320189	1646.97	2103.44	0.352395	1833.14	2013.83	0.395899	1870.67	1902.19	0.541269	1716.97	2019.73	0.0842249
32390	1503.7	2174.68	0.72966	1568.3	2036.16	0.338651	1672.08	2167.84	0.379899	1632.01	2101.71	0.347007	1820.04	2018.17	0.202052	1869.35	1904.9	0.680189	1885.04	2019.73	0.0928977
32391	1483.33	2173.7	0.812773	1555.64	2033.58	0.39931	1618.87	2168.62	0.553315	1573.53	2098.95	0.359327	1780.38	2074.93	0.210601	1866.29	1913.01	0.807685	1752.43	2019.73	0.0863083
32392	1473.02	2173.24	0.644419	1529.95	2033.58	0.376453	1590.11	2170.53	0.472234	1564.78	2089.15	0.315356	1780.38	2074.93	0.414058	1856.15	1926.82	0.977955	1752.43	2186.65	0.126035
32393	1423.17	2171.95	0.600789	1529.95	2033.58	0.37765	1568.48	2176.31	0.460347	1524.08	2089.15	0.326107	1780.38	2074.93	0.235487	1839.08	1936.67	0.932104	1885.04	2255.73	0.220171
32394	1423.17	2173.7	0.589184	1529.95	2036.97	0.619255	1590.11	2170.53	0.602345	1503.56	2089.15	0.313282	1641.6	2098.75	0.241544	1830.33	1947.42	0.736008	1899.64	2255.73	0.175849
32395	1393.08	2173.7	0.582514	1507.57	2054.89	0.344218	1590.11	2170.53	0.280367	1481.35	2101.94	0.346046	1633.71	2098.75	0.192426	1825.77	1955.77	1	1900	1940.32	0.187541
32396	1363.42	2185.85	0.59528	1471.46	2084.23	0.299806	1556.88	2176.31	0.450431	1479.27	2102.63	0.317361	1641.6	2097.22	0.27125	1820.27	1969.01	1	2071.54	2069.52	0.356718
32397	1315.08	2186.26	0.435412	1398.23	2084.23	0.426761	1523.81	2184.32	0.183553	1450.12	2117.13	0.317019	1641.6	2097.22	0.236399	1798.55	1976.53	1	2071.54	1804.21	0.351064
32398	1301.04	2186.26	0.6716	1389.4	2069.82	0.482879	1508.91	2190.34	0.537007	1440.95	2117.13	0.296213	1633.71	2097.22	0.292744	1773	1979.45	0.779415	2071.54	1804.21	0.591637
32399	1300.69	2185.85	0.761564	1389.4	2063.21	0.430622	1505.82	2190.34	0.235602	1440.95	2117.13	0.214961	1685.62	2057.73	0.285632	1769.08	1982.24	1	2066.13	2069.52	0.0818532
32400	1298.72	2175.68	0.565066	1389.4	2063.21	0.576897	1505.7	2190.34	0.531732	1440.95	2114.6	0.192183	1685.62	2057.73	0.203854	1769.07	1988.59	1	2066.13	2088.04	0.216537
32401	1296.56	2166.15	0.669381	1391.32	2060.5	0.53677	1505.82	2189.47	0.402394	1443.25	2114.6	0.408651	1645.21	2105.47	0.223255	1766.83	2001.57	1	2066.13	2088.04	0.454535
32402	1292.4	2165.48	0.713324	1391.32	2059.12	0.52511	1505.7	2184.02	0.251667	1443.25	2113.08	0.288296	1645.21	2105.47	0.262328	1766.06	2004.31	1	2114.03	2088.04	0.201069
32403	1286.47	2159.91	0.611327	1391.32	2058.47	0.519664	1501.38	2181.51	0.502552	1443.25	2110.73	0.2661	1646.47	2091.03	0.232638	1766.06	2011.27	0.974634	2114.03	2077.75	0.431623
32404	1279.27	2147.87	0.474323	1385.35	2053.51	0.541921	1489.69	2175.19	0.586257	1405.42	2110.73	0.253232	1645.21	2091.03	0.234704	1764.68	2015.44	0.889811	2114.03	2077.75	0.376905
32405	1263.74	2133.69	0.635085	1379.19	2053.51	0.695091	1489.69	2175.19	0.342771	1404.78	2098.72	0.315026	1645.21	2041.28	0.22204	1759.02	2021.79	0.935138	2065.1	2077.75	0.245952
32406	1250.02	2125.81	0.600844	1379.19	2053.51	0.438941	1467.2	2172.79	0.231588	1388.13	2091.17	0.326256	1628.76	2041.28	0.268378	1756.14	2033.63	0.913521	2060.22	2139.34	0.470045
32407	1232.57	2125.81	0.454516	1366.02	2037.76	0.37783	1439	2169.46	0.2822	1386.97	2090.78	0.379181	1625.22	2041.28	0.317561	1751.64	2042.47	0.826774	2059.92	2139.44	0.54628
32408	1206.39	2125.81	0.764859	1311.1	2030.89	0.30148	1391.08	2169.46	0.303025	1380.24	2086.92	0.321507	1612.47	2050.85	0.287634	1744.66	2052.09	0.887833	2060.22	2139.44	0.462848
32409	1184.75	2128.93	0.396379	1285.04	2037.54	0.597571	1337.27	2169.46	0.399127	1340.82	2090.78	0.329099	1581.52	2120.82	0.269173	1728.2	2061.11	0.872039	2059.92	2139.44	0.350103
32410	1160.72	2132.67	0.708183	1311.1	2037.54	0.551128	1306.14	2171.71	0.554828	1331.89	2091.17	0.440987	1562.91	2121.06	0.242637	1712.47	2069.3	0.903463	2054.37	1876.49	0.262313
32411	1133.7	2135.41	0.37464	1285.04	2037.54	0.530294	1290.22	2176.58	0.228739	1306.29	2098.49	0.198355	1521.09	2121.5	0.219151	1695.63	2069.3	0.767945	1982.27	1876.49	0.647768
32412	1105.03	2149.08	0.496494	1255.71	2052.54	0.370553	1290.22	2176.58	0.391161	1260.21	2101.68	0.271267	1514.43	2121.5	0.215297	1669.05	2069.3	0.846528	1980.63	1876.49	0.670727
32413	1084.41	2149.08	0.6034	1199.86	2056.63	0.460569	1274.98	2176.58	0.366856	1257.25	2111.78	0.233189	1463.86	2121.5	0.232371	1636.45	2073.36	0.950911	1965.02	1896.7	0.671591
32414	1069.78	2149.24	0.507938	1182.6	2061.25	0.465656	1233.21	2184.66	0.306281	1218.84	2111.78	0.355843	1447.3	2129.83	0.449253	1604.37	2073.36	0.960633	1965.02	1926.67	0.429287
32415	1046.43	2153.52	0.554096	1163.77	2061.25	0.591732	1218.45	2195.68	0.243489	1209.52	2118.22	0.361603	1433.98	2129.83	0.271068	1583.89	2073.36	0.933616	1956.75	1950.97	0.390615
32416	1029.23	2149.08	0.432699	1137.9	2061.25	0.614087	1183.09	2190.76	0.611863	1149.85	2119.42	0.505812	1433.98	2129.83	0.247612	1568.33	2080.85	1	1947.33	2018.06	0.274178
32417	1014.53	2149.01	0.787344	1124.58	2061.25	0.384752	1188.34	2196.48	0.910428	1148.81	2119.42	0.372641	1432.5	2140.12	0.267508	1552.93	2092.06	1	1947.33	2031.18	0.342745
32418	1001.6	2144.75	0.569697	1122.78	2053.26	0.463284	1188.34	2196.48	0.377215	1134.09	2118.22	0.430701	1425.61	2140.12	0.247219	1537.44	2106.51	1	2094.11	2126.93	0.41051
32419	985.931	2135.79	0.576234	1113.69	2043.4	0.490011	1170.7	2190.76	0.70857	1116.18	2115.6	0.414608	1400.95	2143.7	0.283747	1527.63	2112.03	1	1908.76	2045.93	0.263452
32420	980.277	2134.98	0.635906	1098.44	2042.35	0.345365	1170.29	2189.68	0.738047	1116.18	2115.6	0.341775	1356.51	2143.7	0.183443	1521.25	2117.17	1	1906.78	2067.58	0.307798
32421	958.923	2128.7	0.75347	1098.44	2041.65	0.285789	1152.69	2180.68	0.645829	1115.93	2103.24	0.281731	1342.22	2111.61	0.243831	1512.35	2128.93	0.834591	1891.69	2084.1	0.494921
32422	958.923	2113.33	0.700925	1098.44	2041.65	0.319353	1126.38	2172.53	0.598294	1085.74	2102.45	0.241194	1112.56	2092.28	0.165514	1496.41	2143.01	0.692866	1891.69	2084.1	0.585261
32423	958.923	2108.82	0.552206	1407.55	2041.65	0.29317	1081.97	2165.2	0.608143	1084.8	2071.16	0.223746	1293.02	2092.28	0.182986	1470.8	2155.18	0.592859	1891.69	2084.1	0.486221
32424	939.564	1990.97	0.341251	1407.55	2049.99	0.417493	1032.78	2164.3	0.245372	1022.04	2069.96	0.291049	1112.56	2087.38	0.176894	1445.63	2155.31	0.769231	2096.18	2124.55	0.429196
32425	939.564	1987.76	0.546539	1407.55	2049.99	0.5925	1032.78	2164.3	0.296092	984.552	2069.96	0.294754	1112.56	2087.38	0.167802	1411.51	2155.31	0.607259	2096.18	2124.75	0.476171
32426	939.564	1987.76	0.448256	1380.77	2049.99	0.357059	989.407	2164.17	0.308517	944.289	2070.44	0.23068	1050.69	2108.71	0.200477	1378.76	2155.18	0.761531	2096.18	2125.14	0.435687
32427	900.423	1989.83	0.492066	900.154	2005.49	0.355423	949.857	2158.66	0.279858	897.794	2071.16	0.224611	1002.42	2116	0.245087	1336.46	2154.8	0.643297	2095.98	2125.3	0.329833
32428	900.423	1989.83	0.478035	863.003	2005.49	0.349656	874.004	2148.99	0.547708	869.264	2072.1	0.247518	981.567	2127.32	0.19076	1284.69	2149.41	0.702171	2095.14	2126.23	0.10161
32429	862.454	2001.03	0.447387	824.743	2005.49	0.251021	835.113	2036.81	0.163703	858.547	2076.71	0.314143	1002.42	2141.68	0.235237	1238.45	2143.19	0.837692	2095.12	2126.23	0.245771
32430	824.668	2023.65	0.408389	813.517	2022.18	0.349301	790.4	2036.81	0.126625	811.097	2095.5	0.322388	981.567	2127.32	0.198851	1196.6	2134.34	0.74149	2095.02	2126.23	0.215417
32431	749.287	2030.71	0.18691	782.669	2029.98	0.380524	762.516	2036.81	0.169655	778.974	2101.24	0.453221	935.638	2142.03	0.306355	1163.23	2119.67	1	1558.84	2126.71	0.691055
32432	719.773	2128.34	0.288276	718.644	2034.83	0.369023	754.772	2188.14	0.546838	749.581	2104.26	0.431379	924.732	2152.62	0.255589	1139.01	2114.97	0.863793	1542.04	2126.78	0.631137
32433	719.773	2128.34	0.287454	699.08	2034.83	0.503181	752.09	2189.27	0.306416	716.32	2104.26	0.422589	921.2	2152.62	0.447858	1120.35	2114.16	0.8488	1525.61	2127.33	0.545302
32434	629.003	2130.49	0.261838	679.549	2034.83	0.543323	729.715	2189.27	0.323593	708.78	2104.55	0.582982	906.305	2151.2	0.258434	1101.39	2113.81	0.793909	1513.62	2129.44	0.481951
32435	607.601	2130.49	0.272432	667.11	2031.83	0.398617	710.089	2189.27	0.45605	688.079	2104.26	0.494082	906.305	2151.2	0.320138	1079.69	2110.16	0.71254	1504.75	2129.44	0.54289
32436	607.601	2128.34	0.296081	649.178	2031.83	0.431537	674.265	2182.89	0.41437	656.221	2103.94	0.541941	891.128	2123.52	0.177323	1063.16	2112	0.914691	1500.24	2127.33	0.526536
32437	570.366	2126.59	0.323647	633.519	2026.07	0.310957	648.922	2176.77	0.625735	637.5	2100.63	0.403428	879.147	2123.52	0.164276	1053.66	2112	0.995621	1431.16	2127.33	0.51487
32438	553.73	2124.26	0.205981	600.162	2026.07	0.331366	635.706	2176.19	0.688914	612.319	2094.5	0.279347	830.044	2122.36	0.220906	1038.54	2109.43	0.942046	1431.16	2126.79	0.800811
32439	508.056	2116.26	0.400639	587.3	2026.07	0.432403	610.087	2173.54	0.62258	604.237	2086.07	0.301457	799.849	2122.36	0.17059	1020.83	2109.43	0.999747	1431.16	2111.34	0.335209
32440	482.576	2116.26	0.276778	561.356	2028.77	0.335581	579.281	2171.07	0.54815	596.912	2083.22	0.532807	764.185	2122.36	0.171272	997.018	2108	0.950165	1456.45	2126.25	0.208665
32441	454.025	2116.26	0.403393	544.677	2026.07	0.296058	565.83	2171.07	0.1896	584.164	2083.22	0.321132	764.185	2122.36	0.150917	978.852	2104.32	0.934577	2094.8	2126.37	0.791891
32442	439.619	2116.26	0.327179	494.732	2022.94	0.332608	534.568	2170.94	0.545591	552.501	2081.7	0.284843	728.398	2121.87	0.258542	953.463	2103.19	0.755561	2094.8	2126.25	0.119055
32443	439.619	2111.29	0.370415	479.248	2017.24	0.350885	512.724	2170.94	0.513669	504.128	2083.22	0.303312	719.753	2121.87	0.177655	923.615	2094.99	0.662622	2094.8	2126.25	0.111493
32444	404.622	2111.29	0.222268	475.43	2010.58	0.407972	480.856	2169.55	0.360273	471.859	2084.76	0.338854	623.144	2119.34	0.161947	889.679	2088.17	0.706751	2094.94	2126.37	0.12722
32445	402.887	2017.8	0.253608	435.463	2010.58	0.302433	480.856	2169.55	0.287626	458.246	2087.99	0.452905	587.341	2112.14	0.257737	852.325	2088.13	0.559876	2094.8	2126.42	0.267871
32446	393.939	2017.8	0.304621	404.24	2010.58	0.373052	449.424	2033.97	0.144031	426.195	2087.99	0.452144	587.341	2112.14	0.16914	815.017	2088.13	0.495331	2094.62	2126.49	0.267925
32447	365.414	2017.8	0.347336	385.298	2022.02	0.487067	403.511	2033.97	0.139284	397.592	2088.83	0.383033	545.056	2128.81	0.255139	781.234	2088.13	0.521944	1237.74	2205.94	0.577969
32448	339.625	2028.46	0.330838	365.351	2029.61	0.480047	403.511	2033.97	0.236796	362.873	2099.66	0.469429	508.127	2137.06	0.281754	753.594	2090.33	0.803976	1215.32	2205.94	0.354627
32449	339.625	2046.56	0.174856	346.991	2044.53	0.787712	395.919	2158.02	0.282037	362.873	2099.66	0.289763	499.418	2147.09	0.292782	731.397	2101.41	0.669438	1192.95	2205.94	0.748568
32450	339.625	2077.11	0.339986	318.159	2052.1	0.497137	394.837	2158.02	0.588732	362.873	2112.04	0.239632	507.935	2147.94	0.323967	731.397	2105.72	0.843952	1192.95	2205.94	0.705865
32451	653.02	2192.47	0.342174	318.159	2052.1	0.386493	395.919	2188.34	0.23949	362.2	2112.04	0.242306	499.418	2148.07	0.33828	731.397	2105.72	0.800102	1192.95	2205.94	0.931456
32452	653.023	2192.47	0.304277	322.39	2052.1	0.472909	394.837	2158.02	0.236244	383.35	2111.39	0.222974	499.418	2148.07	0.240607	740.493	2107.55	0.516165	1201.57	2205.91	0.686957
32453	653.023	2192.47	0.266094	337.914	2048.44	0.576794	394.837	2167.79	0.268706	396.133	2098.39	0.398084	487.911	2147.94	0.223458	753.045	2108.82	0.594684	1208.92	2207.87	0.600409
32454	653.02	2125.31	0.166282	337.914	2035.75	0.560669	409.995	2157.85	0.201428	400.945	2098.39	0.503673	487.911	2140.14	0.310622	767.298	2108.82	0.548494	1234.88	2207.87	0.243755
32455	477.037	2104.76	0.285281	365.474	2016.42	0.345391	419.745	2157.85	0.439965	400.945	2085.25	0.455102	487.911	2132.74	0.211917	779.274	2108.82	0.528458	1244.62	2206.57	0.510729
32456	477.037	2104.76	0.198621	400.302	2004.34	0.3949	428.204	2146.54	0.476521	413.724	2074.99	0.386256	507.305	2122.62	0.234175	788.562	2108.82	0.404929	1253.05	2206.32	0.612887
32457	348.103	2114.43	0.186095	412.033	2004.34	0.401874	428.204	2152.85	0.752725	413.724	2072.86	0.452031	507.305	2082.82	0.215429	788.562	2108.23	0.573694	1253.05	2206.32	0.645927
32458	348.103	2112.12	0.246942	414.636	2004.34	0.429351	422.382	2152.85	0.575242	415.731	2072.86	0.267305	645.452	2082.82	0.145522	788.562	2101.95	0.641896	1253.05	2205.11	0.551091
32459	348.103	2114.43	0.29327	415.874	2097.62	0.313591	422.382	2152.85	0.644241	416.017	2072.08	0.233366	645.452	2057.15	0.180594	788.174	2101.89	0.745538	1253.05	2202.3	0.445063
32460	348.103	2116.77	0.294411	415.874	2097.62	0.415095	421.484	2157.14	0.511449	416.017	2067.36	0.318627	594.279	2057.15	0.20453	785.974	2101.89	0.601005	1241.02	2180.87	0.539277
32461	346.411	2116.77	0.350208	415.874	2153.75	0.474539	419.654	2157.14	0.662752	414.41	2067.08	0.284551	594.279	2057.15	0.179531	780.397	2101.89	0.732013	1237.84	2177.09	0.48791
32462	345.315	2116.77	0.436102	397.735	2097.62	0.410392	418.118	2157.14	0.526492	414.41	2067.36	0.240726	601.127	2045.79	0.154406	773.86	2105.79	0.66884	1230.14	2159.72	0.24512
32463	345.315	2168.13	0.311097	396.55	2013.2	0.308209	401.035	2154.74	0.523177	410.972	2067.36	0.242656	601.127	2045.79	0.231018	770.35	2110	0.890601	1230.14	2155.82	0.234902
32464	345.315	2168.13	0.390767	389.068	2013.2	0.278887	400.492	2154.15	0.565523	410.872	2069.86	0.265199	601.127	2045.79	0.208353	766.749	2112.85	0.604148	1225.57	2147.82	0.623227
32465	334.308	2043.5	0.201583	389.068	2012.22	0.354009	393.098	2146.13	0.746901	388.831	2073.39	0.300845	611.263	2037.74	0.17291	765.034	2112.85	0.473247	1225.3	2147.63	0.720342
32466	345.315	2043.5	0.336484	348.203	2010.82	0.379625	392.037	2146.13	0.680239	379.385	2073.39	0.229744	611.263	2045.79	0.236061	763.933	2112.85	0.457031	1225.21	2147.59	0.608766
32467	334.308	2027.43	0.492686	379.706	2000.25	0.384338	384.516	2146.13	0.671171	377.339	2073.52	0.378735	611.191	2092.5	0.197951	763.933	2112.85	0.696528	1225.08	2146.81	0.729408
32468	332.922	2027.43	0.184986	379.706	2002.78	0.484322	378.488	2146.44	0.632679	365.323	2073.39	0.344142	600.748	2114.67	0.378331	762.511	2114.38	0.629613	1224.88	2146.81	0.778632
32469	322.971	2169.03	0.184373	379.706	1999.06	0.451383	378.488	2147.06	0.589729	364.891	2073.52	0.386549	594.561	2134.77	0.29629	756.359	2116.36	0.901954	1215.8	2146.81	0.78819
32470	322.971	2169.03	0.430359	380.733	1997.29	0.29535	378.488	2150.56	0.657775	359.425	2073.39	0.340706	594.561	2134.77	0.2818	747.829	2121.29	0.776991	1205.31	2147.49	0.848861
32471	322.971	2016.46	0.27073	382.138	1996.76	0.398761	378.488	2150.56	0.882112	357.866	2072.62	0.444353	594.561	2134.77	0.230145	741.351	2122.62	0.822575	1115.24	2154.04	0.668338
32472	351.954	2165.16	0.171518	388.081	1996.69	0.294581	379.194	2150.56	0.644516	357.866	2072.45	0.230239	556.437	2132.34	0.182334	741.351	2122.62	0.729148	1115.24	2156.91	0.349385
32473	351.954	2059.75	0.309916	397.521	1992.68	0.338649	379.194	2056.47	0.151564	357.866	2057.87	0.310093	556.437	2122.05	0.269286	741.351	2122.62	0.844643	1115.24	2167.32	0.378151
32474	351.954	2059.75	0.212447	421.245	1992.68	0.367889	359.01	2041.94	0.264074	392.195	2053.41	0.25276	556.437	2121.5	0.231826	750.518	2119.59	0.711967	1204.22	2167.32	0.812626
32475	366.743	2059.75	0.279785	440.439	1984.6	0.355319	359.01	2041.94	0.325814	413.212	2046.41	0.306964	556.437	2121.5	0.321678	762.353	2111.06	0.837326	1218.76	2167.32	0.758228
32476	453.031	2059.75	0.252865	476.186	1982.59	0.228423	399.057	2056.47	0.787021	415.565	2043.03	0.339186	595.682	2114.93	0.266962	772.219	2111.06	0.556251	1218.76	2167.32	0.88689
32477	392.298	2028.67	0.211266	488.584	1972.28	0.33439	449.005	2056.47	0.198693	432.052	2038.16	0.428076	628.5	2121.5	0.186151	786.509	2111.06	0.581347	1238.16	2165.83	0.321442
32478	401.741	1946.25	0.130672	501.128	1970.83	0.32066	449.005	2109.19	0.214051	455.206	2033.67	0.3912	638.361	2114.93	0.174613	795.632	2112.26	0.574097	1256.24	2162.42	0.428818
32479	402.385	1929.84	0.367883	499.163	1962.91	0.428353	449.005	2109.19	0.242455	455.206	2026.01	0.370723	648.4	2128.34	0.192038	795.632	2114.53	0.659718	1257.32	2162.42	0.492554
32480	402.385	1929.84	0.187824	499.163	1962.14	0.336649	438.296	2101.62	0.218187	457.882	2033.67	0.359333	648.4	2133.06	0.215487	795.632	2117.28	0.544129	1256.24	2169.35	0.656857
32481	401.741	2028.67	0.330554	499.163	1960.39	0.402816	381.225	2068.95	0.293879	455.206	2025.61	0.288342	648.4	2133.15	0.284703	794.154	2117.4	0.658525	1256.24	2162.42	0.891824
32482	401.741	1929.84	0.201358	490.756	1953.75	0.526277	381.225	2068.95	0.16009	444.043	2020.75	0.294178	646.422	2133.06	0.286558	787.076	2117.8	0.684886	1232.22	2176.71	0.173418
32483	393.13	1919.55	0.252376	487.341	1939.75	0.436021	400.387	2063.99	0.201298	439.703	1989.67	0.325206	637.923	2133.06	0.199059	771.995	2122.07	0.679151	1205.18	2176.71	0.819421
32484	384.03	1886.95	0.173687	484.45	1930.95	0.535884	400.387	2053.87	0.205576	424.65	1988.41	0.26429	605.162	2127.83	0.208434	758.167	2122.78	0.687553	1202.68	2176.58	0.118269
32485	384.03	1886.95	0.291697	483.542	1921.76	0.349694	458.97	1932.2	0.176267	422.349	1988.33	0.271622	604.072	2123.95	0.279565	752.473	2122.78	0.705705	1202.68	2176.58	0.697388
32486	384.03	1883.5	0.204527	483.121	1916.11	0.484664	461.599	1932.2	0.21702	424.631	1971.69	0.275244	604.072	2123.95	0.139466	749.015	2122.78	0.651803	1202.61	2182.42	0.647401
32487	378.256	1876.15	0.222867	482.943	1912.48	0.526178	461.599	2053.87	0.192292	422.349	1962.64	0.319222	591.85	2119.98	0.359955	747.504	2122.67	0.567363	1202.61	2176.58	0.12767
32488	362.003	1852.87	0.360381	473.006	1895.53	0.416517	461.599	1994.65	0.201235	416.162	1956.58	0.298099	588.517	2116.03	0.180938	744.679	2121.64	0.541992	1191.97	2169.2	0.709821
32489	349.903	1838.3	0.224355	460.793	1878.61	0.336566	645.661	2196.14	0.208199	403.911	1930.35	0.325863	591.85	2098.95	0.225726	740.676	2118.98	0.757265	1174.62	2169.2	0.477718
32490	336.448	1826.58	0.218425	415.76	1876.86	0.311871	645.661	2196.14	0.317689	399.065	1922.21	0.303725	603.139	2098.17	0.179485	733.403	2118.74	0.694778	1174.62	2169.2	0.939594
32491	336.448	1826.58	0.272747	404.935	1841.1	0.268781	639.075	2187.98	0.396992	373.373	1898.41	0.361412	591.85	2095.18	0.208573	719.539	2118.72	0.653525	1156.22	2169.2	0.498856
32492	336.448	1826.58	0.220331	398.161	1815.67	0.278709	399.488	1994.65	0.401513	356.794	1878.09	0.306908	583.677	2092.81	0.243916	703.018	2116.66	0.58266	1174.62	2167.69	0.284146
32493	545.033	1892.09	0.162133	397.084	1811.27	0.244546	399.488	1814.18	0.288806	338.121	1854.21	0.381617	583.677	2090.78	0.165439	681.008	2114.69	0.611689	1174.62	2167.69	0.784608
32494	545.033	2062.68	0.20141	377.815	1811.27	0.224602	367.985	1769.25	0.225286	325.063	1837.31	0.3748	564.793	2052.79	0.215075	657.279	2104.38	0.531073	1156.22	2152.37	0.167363
32495	545.033	2062.68	0.278086	366.299	1779.07	0.240132	350.633	1754.29	0.159927	310.678	1816.04	0.345602	414.59	1924.51	0.269222	625.294	2090.2	0.604561	1140.31	2152.37	0.13193
32496	402.029	2062.68	0.313953	329.689	1766.74	0.312179	337.098	1754.29	0.425112	295.3	1800.24	0.388703	402.688	1895.43	0.315131	581.629	2083.69	0.181369	1042.5	2152.37	0.783998
32497	319.063	1857.81	0.227187	315.054	1714.35	0.483915	330.409	1754.29	0.171412	291.859	1782.52	0.386413	350.439	1843.69	0.213506	511.763	2060.02	0.130844	990.974	2169.67	0.480464
32498	232.102	1788.5	0.157867	301.221	1695.89	0.369873	313.298	1784.23	0.429919	280.811	1763.74	0.250638	350.439	1843.69	0.137575	486.844	2052.17	0.583412	953.035	2179.1	0.798832
32499	179.981	1788.5	0.239819	301.221	1695.89	0.544916	283.684	1784.23	0.465249	263.693	1755.85	0.30383	283.373	1843.69	0.195753	477.08	2049.63	0.319699	902.833	2192.91	0.634059
32500	173.205	1782.77	0.304026	295.708	1685.33	0.374084	184.17	1792.44	0.542613	247.231	1747.48	0.285274	282.388	1876.64	0.190869	477.08	2049.63	0.140235	892.989	2193.81	0.604275
32501	171.954	1782.77	0.124914	281.303	1682.68	0.359154	173.648	1792.44	0.261947	240.082	1747.48	0.293598	283.373	1891.94	0.123329	468.838	2039.09	0.475075	886.743	2194.52	0.597518
32502	171.954	1782.77	0.252421	272.294	1682.68	0.352052	162.009	1792.44	0.354618	231.212	1747.48	0.387316	283.373	1891.94	0.232162	460.739	2036.6	0.483494	886.585	2194.82	0.542045
32503	173.205	1789.66	0.20992	269.766	1718.05	0.335923	156.237	1799.53	0.320408	224.273	1751.37	0.273891	283.373	1891.94	0.294878	460.739	2023.69	0.818347	886.585	2195.13	0.753988
32504	166.958	1684.11	0.255332	269.766	1718.05	0.46848	146.645	1806.24	0.436959	207.303	1755.74	0.211749	360.742	1865.02	0.291148	460.739	2013.17	0.747045	886.743	2195.13	0.797296
32505	154.331	1690.65	0.181909	265.686	1718.05	0.29308	146.645	1806.24	0.469782	207.303	1756.57	0.348084	360.742	1859.1	0.260319	464.761	2002.02	0.709142	888.996	2195.13	0.555504
32506	142.368	1696.27	0.30756	235.252	1718.05	0.327564	141.966	1814.38	0.331993	207.303	1762	0.334341	360.742	1859.1	0.158171	471.877	1992.72	0.722819	890.358	2195.13	0.524479
32507	142.368	1696.27	0.325974	235.252	1699.09	0.342672	141.966	1814.99	0.328406	210.609	1782.03	0.322695	368.976	1865.02	0.153448	479.502	1986.48	0.700171	895.385	2194.84	0.591133
32508	142.368	1696.27	0.449195	235.252	1699.09	0.365316	154.809	1825.98	0.364741	210.609	1782.03	0.280674	387.459	1925.19	0.133265	491.038	1982.14	0.776015	903.092	2194.66	0.682381
32509	142.949	1700.62	0.367762	235.495	1697.69	0.322113	233.568	1825.98	0.554426	217.291	1782.03	0.340448	398.151	1925.19	0.224105	498.857	1972.7	0.730581	905.021	2194.54	0.545225
32510	146.893	1705.31	0.391009	252.092	1697.69	0.289776	251.935	1825.98	0.475112	218.205	1773.65	0.358717	398.151	1939.15	0.132957	506.829	1969.32	0.693363	905.892	2194.66	0.546996
32511	160.346	1712.09	0.292303	253.573	1693.72	0.288146	254.268	1694.19	0.356747	225.535	1772.86	0.364244	400.384	1925.19	0.136767	511.807	1964.82	0.921434	905.892	2194.84	0.511502
32512	160.773	1712.58	0.462165	253.573	1693.72	0.358819	254.453	1689.58	0.351487	239.774	1772.1	0.291202	400.384	1915.64	0.119984	519.482	1957.83	0.750164	906.117	2195.13	0.548463
32513	515.548	1948.5	0.232292	252.092	1693.72	0.220228	254.453	1689.45	0.38432	249.541	1768.26	0.329501	397.934	1909.05	0.155905	520.672	1952.22	0.536206	906.466	2195.13	0.436419
32514	403.21	1948.5	0.355837	226.419	1692.65	0.296278	255.053	1683.88	0.380936	249.541	1760.05	0.486184	388.157	1806.26	0.123536	520.672	1949.75	0.608436	906.466	2196.19	0.446811
32515	403.21	1984.26	0.239932	226.419	1692.65	0.247404	256.382	1682.63	0.27853	239.774	1758.31	0.43179	388.157	1801.65	0.116163	520.672	1948.25	0.72137	905.825	2196.19	0.495587
32516	403.21	1985.89	0.293726	226.419	1701.6	0.32166	256.534	1680.92	0.223715	239.774	1753.97	0.259111	388.157	1794.35	0.0961294	520.069	1947.91	0.724871	905.478	2193.99	0.434791
32517	402.55	1985.89	0.252406	240.701	1692.65	0.208067	256.534	1680.92	0.282558	249.445	1753.17	0.3052	397.934	1794.35	0.125494	514.729	1947.14	0.753967	904.804	2193.2	0.565885
32518	401.91	1984.26	0.237059	263.729	1688.91	0.240892	258.18	1675.11	0.319671	234.58	1753	0.340782	352.537	1801.65	0.18447	508.94	1947.13	0.712149	904.706	2192.89	0.492559
32519	401.91	1983.25	0.268299	265.078	1667.14	0.28783	258.18	1672.46	0.452284	248.931	1749.86	0.293315	352.537	1803.19	0.160265	507.451	1946.06	0.74286	903.76	2189.83	0.58671
32520	398.04	1979.67	0.233156	265.078	1667.14	0.403292	261.571	1664.84	0.250655	249.445	1737.04	0.270144	424.779	1861.54	0.129093	507.283	1944.18	0.741222	902.549	2189	0.580493
32521	401.91	1979.67	0.22982	263.729	1667.14	0.351738	261.571	1664.84	0.348137	248.931	1735.04	0.322249	424.989	1861.54	0.162089	506.625	1943.79	0.643051	898.024	2187.3	0.716087
32522	401.91	1976.25	0.179022	188.603	1778.55	0.298242	268.958	1654.54	0.296068	246.92	1734.96	0.196219	424.989	1862.92	0.170544	503.053	1939.11	0.567245	897.821	2187	0.53646
32523	193.75	1652.61	0.163861	188.603	1778.55	0.194801	268.958	1654.54	0.24357	248.931	1721.21	0.39022	433.747	1889.31	0.247343	503.053	1939.11	0.64641	897.564	2187	0.573752
32524	193.75	1649.82	0.204545	188.603	1778.55	0.223536	270.839	1654.13	0.306475	258.148	1721.21	0.382864	433.747	1890.48	0.10528	502.675	1939.11	0.552055	897.426	2186.89	0.587966
32525	194.078	1649.82	0.394299	291.85	1643.44	0.288746	189.911	1765.08	0.422409	258.148	1721.21	0.24669	433.747	1890.48	0.171118	503.053	1942.78	0.442348	896.28	2186.89	0.520585
32526	194.078	1649.82	0.365731	296.279	1643.44	0.273307	189.911	1750.92	0.217186	260.861	1721.21	0.272814	433.747	1895.59	0.158401	503.096	1943.03	0.511598	896.28	2186.74	0.50819
32527	895.484	1892.67	0.19467	296.525	1643.29	0.28442	188.782	1750.92	0.291229	261.265	1721.21	0.25519	433.056	1900.97	0.193916	503.096	1943.08	0.477631	895.905	2186.32	0.464186
32528	1135.62	1892.73	0.158548	300.814	1643.29	0.288261	188.782	1743.01	0.552283	262.648	1718.9	0.312463	419.445	1895.59	0.156132	502.675	1943.03	0.50157	895.182	2186.13	0.487686
32529	1135.62	1892.73	0.159171	302.905	1634.69	0.411023	183.794	1743.01	0.282052	262.648	1716.12	0.258773	416.282	1890.14	0.187817	492.734	1942.78	0.694194	894.643	2185.06	0.551958
32530	1135.62	1892.67	0.144144	302.905	1627.81	0.349162	178.081	1729.43	0.194313	262.648	1701.99	0.302899	416.282	1886.59	0.17223	488.021	1940.18	0.597921	887.708	2182.37	0.778412
32531	221.714	1714.83	0.167962	302.905	1627.81	0.461582	178.081	1721.47	0.273364	262.648	1700.62	0.272394	416.282	1877.97	0.183667	483.774	1935.05	0.686741	879.477	2178.59	0.781962
32532	221.714	1714.83	0.245895	302.954	1621.69	0.433306	178.081	1706.92	0.286791	260.283	1680.89	0.305327	415.412	1871.29	0.221155	478.365	1930.89	0.892538	874.666	2172.26	0.688948
32533	221.714	1706.55	0.170648	310.763	1612.18	0.317426	306.282	1605.54	0.226927	260.283	1661.91	0.368413	413.696	1869.41	0.293358	473.084	1926.81	0.668109	866.78	2171.5	0.795714
32534	224.803	1706.55	0.163105	315.019	1598.64	0.33234	307.76	1600.61	0.211779	260.283	1647.67	0.299574	404.839	1869.41	0.247062	467.272	1924.61	0.651281	862.002	2166.56	0.792197
32535	1135.4	1892.54	0.220046	323.865	1586.83	0.392045	316.129	1587.57	0.233235	261.648	1640.78	0.316545	403.488	1869.41	0.244025	465.409	1922.51	0.576832	861.129	2166.17	0.859518
32536	1135.41	1892.54	0.168295	323.865	1586.02	0.366763	323.3	1586.79	0.163189	261.648	1627.04	0.424103	402.393	1869.41	0.291645	463.843	1921.82	0.894911	859.558	2161.93	0.809091
32537	1135.41	1892.54	0.172395	323.865	1578.43	0.377342	323.3	1586.79	0.195384	261.648	1614.61	0.372801	386.345	1871.89	0.181771	457.456	1920.33	0.717879	854.501	2161.63	0.874145
32538	1135.44	1892.57	0.164266	323.865	1570.77	0.44846	323.3	1577.37	0.156621	260.21	1610.78	0.428837	377.085	1871.89	0.150752	456.181	1916.46	0.647765	850.935	2160.68	0.924333
32539	1135.52	1892.57	0.171471	321.156	1556.45	0.403081	319.41	1571.49	0.209535	257.796	1598.05	0.414113	370.17	1855.56	0.270833	450.25	1914.73	0.845277	849.813	2155.21	0.862319
32540	1135.52	1892.57	0.159959	318.564	1539.95	0.369124	309.457	1561.28	0.19534	254.694	1595.9	0.383187	370.17	1855.56	0.221797	443.36	1910.32	0.870425	843.588	2153.7	0.794269
32541	1135.44	1892.57	0.157887	305.061	1526.16	0.353614	294.391	1557.69	0.167963	241.005	1566.99	0.378044	356.849	1844.2	0.184466	427.995	1906.16	0.547899	829.286	2152.47	0.832139
32542	153.539	1567.4	0.173989	300.863	1522.57	0.334835	294.391	1539.54	0.184414	241.005	1549.3	0.370709	340.756	1824.55	0.152345	411.183	1894.44	0.632088	829.286	2145.77	0.947165
32543	139.84	1535.99	0.25653	287.191	1479.87	0.469205	273.856	1532.28	0.36684	229.984	1531.08	0.386112	282.216	1675.17	0.254862	386.127	1877.7	0.618928	829.286	2140.87	0.575348
32544	131.103	1511.56	0.168961	282.132	1476.12	0.365381	272.944	1448.13	0.217117	223.829	1522.34	0.308477	232.4	1668.78	0.3193	365.419	1857.78	0.534596	2094.81	2126.43	0.199827
32545	129.992	1488.14	0.17457	274.46	1460.95	0.317566	265.6	1448.13	0.245215	207.517	1468.86	0.415116	219.289	1622.93	0.237177	334.735	1824.79	0.362829	2094.81	2126.43	0.349338
32546	120.86	1461.9	0.248656	266.081	1447.14	0.487408	265.6	1425.94	0.296423	197.886	1441.85	0.396854	219.289	1587.58	0.276355	312.671	1796.65	0.432826	2095.51	2126.39	0.315417
32547	110.946	1441.12	0.282081	108.41	1437.32	0.571629	258.136	1424.54	0.35338	197.886	1434.26	0.381607	203.705	1564.47	0.354151	293.926	1775.78	0.306852	2095.51	2126.43	0.751689
32548	110.928	1441.12	0.448258	106.919	1437.32	0.602094	108.525	1425.94	0.244671	197.886	1427.08	0.322275	199.576	1561.72	0.19987	273.107	1763.88	0.43287	2095.05	2126.45	0.309182
32549	110.928	1422.95	0.325304	106.071	1437.32	0.620657	108.525	1425.94	0.172718	216.123	1427.08	0.3555	176.974	1561.72	0.39018	273.107	1763.88	0.289561	2094.57	2126.45	0.263276
32550	107.121	1422.95	0.305178	106.071	1437.32	0.678684	258.136	1372	0.231092	216.123	1425.38	0.220862	188.105	1552.62	0.2279	257.225	1763.12	0.248437	2094.57	2126.39	0.231478
32551	110.928	1549.04	0.446294	106.919	1437.32	0.426456	259.414	1372	0.166097	216.486	1425.38	0.31638	188.105	1529.93	0.298839	242.114	1763.12	0.130937	2094.52	2126.45	0.397223
32552	151.315	1549.04	0.244385	106.919	1433.45	0.413082	259.414	1404.42	0.212479	216.123	1418.35	0.444857	175.105	1529.93	0.428551	242.114	1740.69	0.0994966	2094.52	2126.41	0.343695
32553	161.811	1322.96	0.298991	107.88	1433.21	0.554911	259.414	1400.98	0.229621	194.4	1404.69	0.401505	175.105	1529.93	0.500774	265.681	1728.86	0.282989	2094.52	2126.24	0.152258
32554	161.811	1475.11	0.232378	109.795	1403.64	0.524415	108.757	1400.98	0.263716	194.4	1372.11	0.272707	175.105	1529.93	0.273413	265.681	1720.66	0.449989	2095.11	2126.24	0.196173
32555	161.811	1322.96	0.206405	109.472	1400.88	0.743406	108.031	1400.98	0.353847	196.447	1371.44	0.327141	175.105	1534.75	0.163523	281.187	1711.55	0.477718	2095.11	2126.24	0.226576
32556	161.811	1272.57	0.219751	109.472	1400.05	0.525064	108.031	1391.67	0.285915	195.612	1359.92	0.324915	175.105	1534.75	0.125587	296.773	1701.7	0.345344	2095.11	2125.72	0.227932
32557	145.136	1255.77	0.384751	109.795	1391.36	0.5583	108.757	1386.76	0.317143	196.447	1352.39	0.302922	189.713	1534.75	0.297879	300.272	1692.63	0.393996	2095.3	2125.72	0.407495
32558	145.136	1247.92	0.273205	109.795	1380.72	0.651953	108.757	1377.97	0.341387	196.495	1341.12	0.367933	195.622	1521.82	0.236583	302.427	1691.74	0.40842	389.306	2073.18	0.783249
32559	145.136	1236.71	0.358877	111.442	1352.46	0.402717	108.031	1368.59	0.316884	196.551	1328.99	0.299332	203.366	1518.95	0.329882	302.427	1680.02	0.352993	382.866	2002.09	0.192884
32560	153.872	1228.55	0.221174	248.291	1293.04	0.373419	107.805	1352.75	0.517309	196.495	1325.54	0.382199	205.266	1497.92	0.320865	300.272	1674.17	0.37898	389.306	2073.18	0.169037
32561	153.872	1218.68	0.384953	248.645	1264.85	0.437034	107.265	1345.56	0.436128	196.958	1310.22	0.397866	203.366	1497.92	0.243423	294.841	1656.59	0.247424	382.866	2020.6	0.194299
32562	153.872	1206.49	0.120617	248.291	1264.85	0.563742	106.334	1332.75	0.357123	196.495	1296.1	0.444395	205.266	1473.76	0.242474	289.849	1643.75	0.226804	382.866	2020.6	0.100509
32563	152.886	1189.56	0.22106	248.291	1264.85	0.493756	102.902	1312.14	0.342331	195.633	1279.64	0.372379	215.875	1445.15	0.384479	285.491	1628.61	0.27847	2094.64	2126.17	0.167763
32564	146.932	1169.44	0.187028	100.046	1255.79	0.498627	99.5709	1294.4	0.437231	181.818	1260.09	0.436429	215.875	1411.62	0.25213	281.6	1610.74	0.353583	2094.64	2126.17	0.11977
32565	138.05	1158.15	0.196527	100.046	1255.79	0.384952	99.5709	1279.53	0.441007	181.818	1243.71	0.359744	199.764	1389.67	0.370244	280.263	1597.56	0.33331	313.348	2020.6	0.259385
32566	138.05	1158.15	0.157041	100.046	1255.79	0.313523	99.5709	1254.89	0.271505	181.818	1215.89	0.351315	206.665	1362.19	0.360828	273.726	1579.2	0.47462	274.661	1953.75	0.249093
32567	103.3	1149.03	0.187041	109.22	1236.24	0.319815	105.04	1231.94	0.260921	183.536	1190.13	0.405461	204.915	1334.89	0.332811	271.242	1563.1	0.344358	274.661	1926.8	0.442014
32568	103.3	1158.15	0.133576	109.22	1178.11	0.310725	107.468	1176.9	0.214239	183.536	1181.92	0.344833	199.764	1334.89	0.510674	266.01	1539.42	0.237904	274.661	1863.56	0.562688
32569	157.342	1310.18	0.181708	109.22	1173.13	0.438533	107.468	1144.57	0.152726	183.536	1181.92	0.326023	193.015	1337.59	0.366611	265.56	1521.43	0.295934	288.777	1863.56	0.486373
32570	172.243	1310.53	0.155934	105.424	1161.13	0.474313	105.04	1138.48	0.181527	178.282	1181.92	0.389323	204.915	1317.78	0.196612	265.522	1505.45	0.44221	316.754	1863.56	0.551516
32571	157.342	1310.18	0.20685	102.975	1161.13	0.526462	103.96	1141.27	0.171032	168.695	1193.32	0.341452	185.331	1310	0.217169	259.567	1499.27	0.334988	2097.03	2125.14	0.426751
32572	157.342	1310.18	0.172945	101.364	1161.13	0.688306	103.96	1141.27	0.222523	168.695	1193.32	0.35083	185.331	1310	0.239147	256.989	1499.27	0.567187	2097.03	2125.14	0.299684
32573	116.168	1086.26	0.20287	95.2322	1158.81	0.62723	103.96	1141.27	0.156507	168.138	1193.32	0.302476	183.253	1294.61	0.314962	248.978	1499.27	0.47857	2097.03	2125.14	0.411793
32574	107.46	1086.26	0.259156	86.1438	1158.81	0.694482	210.315	1127.07	0.216429	167.739	1151.92	0.227447	183.253	1294.61	0.364219	242.067	1505.17	0.637535	2096.81	2125.82	0.680009
32575	102.634	1086.26	0.42936	75.6949	1158.65	0.725826	210.315	1141.27	0.224655	165.891	1141.54	0.266032	177.353	1289.02	0.343022	234.584	1505.17	0.585392	2096.7	2125.84	0.571116
32576	93.1279	1086.26	0.30023	67.6973	1158.65	0.791794	210.315	1097.48	0.241064	164.193	1137.39	0.306904	171.688	1290.6	0.392968	227.174	1505.17	0.579705	2096.09	2125.88	0.385384
32577	87.245	1086.26	0.124596	64.384	1157.54	0.725072	209.93	1094.95	0.322558	148.557	1137.08	0.358908	154.834	1294.61	0.397166	224.466	1500.89	0.616609	2096.09	2125.88	0.390828
32578	87.245	1093.13	0.14081	64.384	1156.86	0.643413	209.93	1089.36	0.171344	148.557	1138.79	0.426755	154.834	1290.6	0.394565	224.466	1496.42	0.441698	2096.09	2125.88	0.289502
32579	87.245	1351.38	0.135323	64.384	1154.18	0.668153	209.93	1088.7	0.211229	148.557	1137.08	0.330822	143.882	1290.6	0.300609	224.466	1495.73	0.481797	245.023	1904.96	0.607145
32580	111.989	1080.32	0.130188	71.8826	1152.67	0.720064	209.93	1088.7	0.225052	162.818	1133.51	0.366411	154.834	1307.15	0.337091	227.736	1493.79	0.344015	242.354	1904.32	0.164356
32581	111.989	1046.66	0.125781	79.4128	1142.64	0.698689	209.93	1089.36	0.265092	165.023	1132.17	0.307335	158.417	1307.15	0.209085	228.274	1493.77	0.451813	231.744	1904.32	0.367756
32582	111.989	1025.9	0.235211	83.9384	1141.31	0.637541	89.8251	1124.92	0.48928	167.724	1130.66	0.291326	158.417	1287.09	0.253885	228.755	1493.43	0.501756	231.744	1904.32	0.782341
32583	106.579	1024.55	0.203876	83.9384	1141.12	0.860392	78.2806	1124.92	0.393011	167.724	1118.17	0.399696	158.037	1272.22	0.275206	228.274	1493.01	0.497227	231.744	1904.32	0.824308
32584	104.028	1009.37	0.246109	83.9384	1141.12	0.74982	74.2021	1124.92	0.267823	167.724	1117.39	0.357321	158.417	1269.74	0.283902	228.274	1491	0.373589	231.744	1904.32	0.745726
32585	104.028	995.813	0.24696	79.7062	1125.75	0.578632	74.2021	1119.5	0.231714	159.062	1103.57	0.331565	158.364	1269.74	0.201422	227.653	1485.94	0.343955	231.744	1903.31	0.693864
32586	104.824	994.281	0.43236	79.3453	1122.81	0.507555	74.2021	1111.93	0.422397	157.121	1101.36	0.297518	158.037	1257.31	0.197658	224.335	1482.87	0.530895	243.973	1901.67	0.808723
32587	104.824	968.452	0.271072	67.5126	1094.77	0.494361	67.9036	1095.84	0.297836	146.983	1084.39	0.354257	155.853	1257	0.176765	218.379	1474.03	0.488968	244.032	1893.64	0.798267
32588	105.009	953.435	0.307191	58.4644	1075.72	0.444779	59.3807	1077.4	0.429175	135.084	1081.32	0.294277	155.853	1257	0.193285	216.451	1462.75	0.421308	245.29	1883.68	0.747103
32589	105.756	937.841	0.323389	56.6324	1061.56	0.554623	59.3807	1061.58	0.194591	135.084	1039.46	0.336206	149.267	1257	0.520179	210.684	1450.71	0.285717	262.036	1867.66	0.673874
32590	110.742	937.841	0.30222	56.0323	1049.3	0.580367	59.3807	1047.36	0.240891	133.2	1036.53	0.355655	134.364	1256.05	0.397836	210.684	1434.99	0.186619	265.423	1841.13	0.64975
32591	105.756	937.841	0.325413	50.6384	1033.48	0.726915	199.517	996.922	0.278788	133.2	1036.53	0.273322	126.931	1239.55	0.446109	210.684	1422.83	0.270962	281.022	1822.35	0.602357
32592	105.009	944.683	0.158228	46.7197	1022.2	0.777576	199.517	992.042	0.249566	129.105	1020.84	0.319819	127.909	1211.94	0.420454	213.9	1400.59	0.32386	301.313	1800.18	0.607786
32593	102.737	944.683	0.289044	41.9577	1009.54	0.772641	199.517	981.72	0.398647	120.257	1017.25	0.301988	134.364	1159.36	0.377243	217.811	1379.11	0.418635	301.313	1782.77	0.72422
32594	75.5496	991.585	0.124122	40.6468	991.494	0.687524	194.229	976.276	0.423037	119.617	986.454	0.36227	134.364	1136.9	0.425191	225.22	1358.19	0.431468	301.313	1772.29	0.334288
32595	75.5496	991.585	0.131448	40.6468	977.607	0.702106	158.223	976.276	0.225595	119.617	953.257	0.359792	127.909	1126.78	0.320204	225.22	1339.23	0.331109	281.61	1733.89	0.535868
32596	102.737	1071.29	0.112634	40.6468	955.73	0.867409	43.5299	976.276	0.326425	119.617	934.298	0.294359	151.369	1123.43	0.405714	225.313	1323.95	0.322636	281.61	1733.89	0.701825
32597	159.444	1269.63	0.147255	43.2234	938.641	0.714828	44.7908	927.571	0.261003	126.133	919.131	0.266115	152.751	1100.86	0.383209	225.313	1306.54	0.416495	278.43	1721.47	0.626717
32598	265.285	1629.16	0.159506	44.0146	928.92	0.59209	54.9612	918.187	0.293076	128.851	909.612	0.347908	152.83	1069.09	0.349903	225.313	1289.63	0.475754	270.752	1719.27	0.294036
32599	1135.05	1892.31	0.185078	44.3398	915.969	0.679514	54.9612	918.187	0.345687	145.852	895.412	0.303786	154.192	1065.26	0.343001	225.313	1275.24	0.649386	242.793	1685.83	0.76092
32600	265.285	1629.16	0.165959	53.3909	909.155	0.818749	54.9612	904.031	0.333614	147.706	895.266	0.401235	155.321	1052.27	0.359914	225.375	1266.19	0.667954	234.006	1669.15	0.627996
32601	159.444	1269.63	0.176025	57.2638	903.558	0.596995	58.0658	903.653	0.324323	148.845	877.808	0.365055	167.122	1063.34	0.380855	225.375	1255.4	0.666788	234.006	1635.99	0.799523
32602	83.778	772.821	0.323753	65.1667	903.558	0.624715	71.3272	889.081	0.260028	152.653	865.597	0.213226	172.92	1063.34	0.397236	225.375	1251.91	0.764358	242.793	1619.1	0.7172
32603	83.778	763.483	0.276	72.2536	899.972	0.56069	76.9727	884.789	0.224156	164.4	865.294	0.31247	172.92	1060.01	0.331973	218.391	1249.37	0.609092	243.736	1619.1	0.915428
32604	83.778	763.483	0.215261	73.6651	899.501	0.452039	76.9727	884.789	0.226282	165.078	865.294	0.316831	172.92	1060.01	0.446476	209.111	1249.37	0.758592	243.736	1615.18	0.740769
32605	87.6718	763.483	0.501423	73.6651	899.501	0.445076	73.6188	889.081	0.266629	165.078	865.597	0.377721	158.188	1063.34	0.381543	206.74	1249.37	0.727452	243.736	1610.12	0.420869
32606	87.7922	764.359	0.471362	76.8925	899.501	0.522211	76.9727	890.842	0.372113	165.12	876.659	0.325959	155.627	1077.5	0.431036	201.659	1253.02	0.75289	235.015	1619.1	0.258071
32607	92.7051	773.636	0.463036	76.8925	899.501	0.609116	73.6188	895.598	0.334919	165.261	878.883	0.372523	155.627	1077.5	0.348962	196.429	1254.15	0.649079	201.551	1631.43	0.422091
32608	92.7051	781.303	0.438354	76.8925	901.087	0.623813	73.6188	895.598	0.291106	165.766	891.846	0.370538	158.188	1077.5	0.391165	191.8	1255.52	0.59321	177.456	1643.38	0.761318
32609	98.2151	814.728	0.15967	81.8129	905.676	0.734829	77.74	898.517	0.338176	168.083	895.623	0.336268	196.49	1077.95	0.416021	188.81	1260.81	0.720044	177.121	1645.89	0.797343
32610	168.369	831.667	0.265474	88.9786	916.481	0.744402	249.42	901.128	0.334152	171.075	911.986	0.284217	196.49	1089.91	0.339204	188.81	1270.21	0.63929	177.121	1645.89	0.746911
32611	183.403	1038.91	0.308928	92.7585	934.811	0.678781	254.364	917.632	0.334159	171.075	950.618	0.371175	196.49	1102.8	0.420169	188.81	1281.73	0.700688	177.456	1645.89	0.725653
32612	183.403	859.41	0.389446	98.8983	944.74	0.485207	254.364	917.632	0.251693	171.075	958.694	0.310861	142.034	1123	0.298479	186.951	1292.34	0.808435	203.079	1651.77	0.327323
32613	215.673	859.41	0.177032	108.684	952.154	0.660814	262.387	941.453	0.315105	162.525	1000.1	0.375738	129.756	1132.58	0.358985	186.951	1297.08	0.78581	216.512	1682.07	0.694522
32614	244.313	884.946	0.16047	109.08	952.641	0.72023	263.455	955.007	0.265265	162.525	1013.8	0.260357	129.756	1139.31	0.447051	185.555	1301.6	0.735222	220.059	1682.69	0.701757
32615	1135.28	1892.22	0.175246	112.561	957.84	0.572494	269.765	968.024	0.263045	162.525	1013.98	0.259594	135.431	1139.5	0.41219	180.784	1301.6	0.905768	226.224	1695.01	0.59936
32616	1135.28	1892.22	0.180335	124.386	959.005	0.425839	280.302	981.105	0.386319	169.048	1013.8	0.305008	136.349	1143.85	0.386695	177.742	1303.11	0.840282	226.224	1733.73	0.292873
32617	1135.28	1892.22	0.164811	124.413	959.057	0.411882	280.302	981.926	0.296904	172.855	1013.98	0.344174	136.349	1155.58	0.543855	177.742	1306.57	0.764889	216.512	1736.05	0.274101
32618	1135.28	1719.48	0.164759	124.618	960.09	0.303679	280.302	987.295	0.407669	173.317	1013.98	0.324065	136.349	1155.96	0.534897	177.742	1307.52	0.959006	2094.94	2126.11	0.499845
32619	1135.48	1720.13	0.204096	125.413	961.557	0.352831	279.725	988.069	0.41295	173.317	1018.11	0.329983	135.431	1155.96	0.51452	178.284	1307.91	0.966199	2094.94	2126.11	0.403524
32620	1135.48	1719.48	0.155832	125.413	965.433	0.546149	278.571	988.069	0.330807	177.769	1018.11	0.399426	128.469	1155.96	0.495748	178.284	1308.22	1	2094.97	2126.11	0.289399
32621	297.155	953.862	0.170489	131.23	963.358	0.589823	275.025	996.406	0.665797	172.855	1020.42	0.315654	112.218	1157.05	0.425779	178.284	1311.4	1	2094.97	2126.11	0.308404
32622	310.061	971.965	0.322223	140.598	963.358	0.489817	275.025	1002.46	0.202728	177.769	1031.81	0.275643	112.218	1157.05	0.442553	168.512	1317.59	0.906245	2094.97	2126.11	0.254023
32623	310.061	956.619	0.220463	271.516	1029.34	0.418524	275.025	1005.49	0.232458	177.769	1031.81	0.274725	112.218	1159.74	0.441364	164.508	1318.94	0.808835	240.649	1777.53	0.770702
32624	310.061	956.619	0.179913	271.516	1029.34	0.550125	288.517	1024.13	0.270197	184.434	1038.05	0.235719	115.452	1159.74	0.317286	161.121	1321.59	0.656878	238.903	1777.53	0.82206
32625	310.061	956.619	0.284433	172.06	995.03	0.423169	300.739	1024.72	0.187104	188.071	1040.85	0.27604	121.929	1162.35	0.450157	161.121	1326.89	0.708676	237.737	1777.53	0.882393
32626	310.061	957.417	0.213685	289.238	1030.34	0.451887	306.42	1025.17	0.289564	199.099	1045.03	0.243348	136.245	1162.35	0.231958	161.121	1330.95	0.871952	236.745	1780.74	0.882336
32627	220.521	957.417	0.174954	301.901	1030.34	0.438756	315.233	1025.17	0.56168	204.051	1045.03	0.407301	145.744	1162.35	0.415358	162.51	1335.03	0.997272	236.745	1781.97	0.850548
32628	204.181	1086.83	0.172945	315.729	1043.96	0.430278	316.739	1025.12	0.489724	209.569	1040.85	0.271758	145.744	1169.15	0.420059	162.51	1335.03	0.858296	236.745	1782.88	0.845166
32629	204.181	1086.83	0.166804	322.449	1047.08	0.395067	319.286	1024.72	0.303009	219.499	1043.15	0.293242	145.744	1169.15	0.464827	162.51	1335.03	0.859335	237.431	1783.41	0.772937
32630	212.132	1086.83	0.233764	322.449	1292.74	0.519887	319.286	1024.98	0.496903	226.641	1031.12	0.310033	145.209	1169.15	0.398821	161.312	1333.83	0.882268	237.634	1783.41	0.826576
32631	212.132	1086.83	0.111026	322.449	1292.74	0.458232	319.286	1024.98	0.340581	226.641	1031.12	0.291868	143.702	1163.26	0.431866	161.078	1333.77	0.681575	237.769	1782.88	0.834152
32632	102.53	1089.07	0.19691	320.683	1047.08	0.618973	318.816	1024.98	0.298196	219.499	1041.8	0.26461	140.823	1161.82	0.465637	160.169	1331.66	0.919319	237.769	1782	0.862112
32633	23.615	1089.07	0.137188	302.227	1047.08	0.453486	310.277	1027.16	0.186768	218.229	1042.66	0.416113	138.604	1154.94	0.450629	159.738	1326.47	0.778494	238.632	1781.18	0.888121
32634	23.615	1089.07	0.159235	209.798	993.309	0.483204	310.277	1054.86	0.270989	218.198	1042.66	0.296138	127.928	1154.94	0.425551	155.473	1326.47	0.722305	239.715	1781.18	0.867798
32635	23.615	1089.07	0.178432	209.798	993.309	0.335644	309.943	1087.95	0.244771	218.198	1049.23	0.270229	125.287	1154.94	0.454587	149.999	1326.47	0.990505	239.715	1781.18	0.886661
32636	373.894	1075.27	0.134113	219.236	1001.08	0.365706	309.943	1122.7	0.247237	218.198	1050.47	0.191042	125.287	1158.19	0.395001	147.229	1328.52	0.884585	240.956	1782.42	0.97067
32637	373.894	1075.27	0.288018	237.523	1001.41	0.349355	315.847	1131.14	0.363694	236.603	1059.18	0.135943	125.287	1158.61	0.462084	142.854	1330.49	0.946241	241.727	1782.42	0.836513
32638	389.98	1075.27	0.349931	237.523	1001.41	0.468861	324.365	1137.95	0.395567	273.196	1062.79	0.186681	128.132	1158.61	0.53011	138.257	1330.49	0.991564	242.377	1783.36	0.916645
32639	389.98	1101.45	0.150619	327.048	1152.63	0.427576	324.365	1137.95	0.378487	289.021	1062.79	0.289234	150.725	1158.61	0.325551	125.86	1330.49	1	242.377	1782.42	0.872252
32640	400.713	1295.65	0.204613	327.048	1152.63	0.472674	342.452	1144.8	0.389821	291.185	1073.88	0.154621	171.461	1158.61	0.152506	125.174	1321.28	0.642686	242.377	1779.58	0.267151
32641	292.137	1295.65	0.172151	327.048	1152.63	0.49083	356.281	1149.37	0.349615	300.261	1073.88	0.204858	267.738	1081.22	0.24773	125.174	1319.78	0.842643	228.852	1777.11	0.420324
32642	282.441	1101.45	0.121795	326.231	1154.73	0.514558	365.276	1150.85	0.559032	305.99	1135.33	0.175657	267.738	1081.22	0.244724	124.267	1317.87	0.777296	227.878	1775.83	0.351
32643	282.441	1096.69	0.277394	326.231	1155.34	0.460801	371.855	1152.43	0.480511	305.99	1087.87	0.285406	175.03	1135.36	0.306775	124.267	1313.15	0.613368	219.877	1771.89	0.525863
32644	282.441	1096.69	0.167045	326.231	1173.36	0.392426	376.809	1157.33	0.413735	346.432	1087.87	0.186068	175.03	1216.74	0.232765	123.505	1310.61	0.763409	221.363	1762.15	0.706955
32645	282.441	1096.69	0.220979	357.124	1173.36	0.451925	384.057	1165.32	0.412464	346.432	1087.87	0.218886	203.608	1216.74	0.292842	122.363	1309.11	0.793644	219.876	1758.67	0.774302
32646	117.884	1120.12	0.251477	358.878	1173.36	0.406487	384.824	1165.39	0.506826	351.111	1087.87	0.214501	181.07	1216.74	0.258041	121.801	1309	0.672193	219.725	1757.53	0.838345
32647	299.284	1120.12	0.213086	358.878	1059.14	0.50169	388.015	1173.44	0.328193	351.111	1087.87	0.189537	195.652	1184.94	0.232774	117.768	1308.37	0.648186	217.006	1751.02	0.740042
32648	303.895	1129.07	0.135025	358.878	1059.14	0.392575	392.77	1174.64	0.322264	366.267	1086.26	0.190831	203.111	1184.94	0.28697	114.95	1301.28	0.531042	217.006	1745.4	0.771642
32649	320.494	1129.07	0.127455	358.878	1042.32	0.491533	399.147	1176.21	0.439351	379.279	1097.75	0.2534	203.111	1184.94	0.251382	106.418	1296.58	0.547286	217.006	1745.4	0.844953
32650	320.494	1129.07	0.214261	359.264	1059.14	0.341187	404.258	1176.21	0.505727	379.279	1097.75	0.182367	203.111	1184.94	0.216567	105.658	1282.58	0.527214	342.684	1745.4	0.100683
32651	322.545	1136.07	0.324194	401.339	1186.05	0.352485	407.552	1179.67	0.193017	388.419	1098.63	0.291995	204.774	1202.38	0.175413	104.541	1272.72	0.556684	2095.02	2127.43	0.121746
32652	336.103	1136.7	0.145447	401.339	1186.05	0.509894	410.005	1195.69	0.181845	393.285	1114.77	0.136353	204.888	1203.07	0.236898	104.541	1269.99	0.733745	2095.02	2127.43	0.158403
32653	336.103	1136.07	0.154242	359.264	1084.49	0.388636	415.911	1199.27	0.354199	393.285	1115.99	0.220577	235.419	1203.82	0.257436	101.813	1269.99	0.648279	2095.16	2127.43	0.197044
32654	252.761	1140.2	0.168547	352.327	1084.61	0.468168	418.462	1205.9	0.351617	391.823	1120.84	0.213021	235.419	1203.07	0.16866	101.813	1269.99	0.634349	2095.64	2126.38	0.375939
32655	252.761	1151.35	0.134859	350.41	1084.61	0.456563	418.462	1205.9	0.263248	391.823	1120.84	0.248188	235.419	1202.38	0.203798	101.813	1273.23	0.469212	2095.98	2126.23	0.343029
32656	252.761	1154.96	0.16302	345.851	1084.61	0.493005	418.462	1208.09	0.199458	372.533	1137.28	0.174813	215.359	1148.05	0.189569	98.454	1274.17	0.680402	2095.98	2126.21	0.324843
32657	237.93	1162.62	0.125711	345.851	1085.94	0.449507	13.6306	1455.93	0.449079	369.496	1137.79	0.283435	201.709	1147.76	0.323584	95.4945	1278.25	0.652778	2095.98	2126.21	0.384934
32658	237.93	1162.62	0.110852	345.851	1086.76	0.468987	13.6306	1457.68	0.260968	368.447	1141.65	0.302593	201.709	1147.76	0.170117	95.2125	1282.52	0.836276	2095.44	2126.21	0.294404
32659	123.355	1464.13	0.142308	363.916	1237.4	0.332711	13.6306	1457.68	0.318987	347.41	1141.65	0.372702	188.736	1147.76	0.283754	95.2125	1285.96	0.824124	2095.44	2126.21	0.341445
32660	123.355	1659.95	0.256322	363.916	1237.4	0.430738	360.89	1455.93	0.295984	333.705	1155.72	0.28913	186.445	1147.76	0.19659	94.7341	1290.92	0.862681	340.924	1063.68	0.34975
32661	123.355	1464.13	0.203934	363.916	1237.4	0.350999	360.89	1241.93	0.284538	333.705	1155.72	0.32991	188.736	1154.79	0.20176	94.3986	1290.92	0.717692	336.593	1736.03	0.36028
32662	220.045	1230.35	0.141562	363.916	1096.96	0.315533	360.89	1240.82	0.483447	333.705	1155.72	0.320361	211.31	1154.79	0.156852	94.3986	1290.92	0.78148	331.097	1736.03	0.361422
32663	220.3	1230.35	0.232822	366.316	1096.26	0.36143	360.638	1240.65	0.422327	374.511	1149.48	0.353454	211.31	1153.31	0.195264	94.3379	1290.91	0.774184	118.25	1731.68	0.705461
32664	220.788	1230.35	0.240635	339.41	1090.55	0.410379	360.638	1240.65	0.362864	374.511	1148.94	0.339918	211.31	1153.31	0.173941	93.2964	1284.45	0.809186	116.78	1730.14	0.821111
32665	220.788	1220.4	0.261542	366.316	1095.57	0.397135	360.475	1238.09	0.314065	374.511	1148.94	0.289824	211.31	1152.49	0.215333	93.1328	1280.61	0.662282	116.78	1730.14	0.799653
32666	220.978	1220.4	0.183422	366.316	1096.26	0.404071	358.635	1240.65	0.410265	374.274	1148.94	0.291964	211.31	1140.83	0.272225	92.4544	1277.51	0.692364	117.515	1728.61	0.753371
32667	1135.43	1892.46	0.350439	354.538	1096.26	0.43772	358.635	1240.65	0.386656	372.96	1148.94	0.292348	213.174	1140.83	0.24151	90.6472	1277.51	0.807186	117.515	1727.47	0.718124
32668	1135.57	1892.46	0.175834	353.533	1240.69	0.526396	355.384	1237.04	0.354999	347.761	1148.65	0.293582	177.619	1140.83	0.187234	90.2528	1277.51	0.763785	119.125	1726.39	0.722343
32669	1135.57	1892.3	0.170142	354.538	1240.69	0.51255	355.384	1235.95	0.317662	347.761	1148.6	0.459531	213.174	1147.03	0.149876	90.2528	1277.51	0.878914	119.125	1726.39	0.740848
32670	1135.57	1892.3	0.159526	354.538	1240.69	0.416324	355.384	1239.34	0.355033	359.028	1148.6	0.374791	213.174	1147.03	0.16853	90.2528	1277.51	0.81001	119.125	1725.59	0.65025
32671	1135.37	1892.3	0.217341	353.533	1240.69	0.442196	356.025	1239.34	0.43264	359.028	1148.21	0.434375	198.805	1147.03	0.182639	91.1307	1275.19	0.830952	115.887	1725.53	0.625532
32672	1135.37	1892.26	0.204461	353.533	1240.69	0.352366	356.025	1239.34	0.424289	359.028	1148.21	0.275278	174.717	1137.09	0.183224	91.1307	1274.76	0.809919	115.887	1725.52	0.606515
32673	1135.37	1892.26	0.181062	364.688	1100.38	0.415642	356.025	1240.56	0.332366	373.999	1148.21	0.341107	198.805	1137.09	0.246507	91.1307	1274.52	0.769414	115.178	1725.28	0.691943
32674	1135.56	1892.32	0.172628	359.126	1100.38	0.415559	352.655	1241.96	0.260103	359.028	1150.01	0.357145	175.464	1131.91	0.2633	90.3935	1274.52	0.59227	115.178	1725.17	0.701741
32675	1135.56	1892.32	0.180367	358.322	1100.38	0.44399	352.655	1241.96	0.334846	330.508	1162.17	0.330801	175.135	1130.63	0.203049	89.628	1274.52	0.639332	115.178	1724.6	0.644202
32676	1135.56	1892.29	0.159375	358.322	1099.03	0.424968	352.655	1242.38	0.496341	330.508	1162.17	0.332291	175.135	1130.6	0.188538	89.5393	1274.8	0.653837	114.016	1723.66	0.583649
32677	1135.55	1892.32	0.169886	358.322	1098.02	0.414963	351.786	1242.38	0.4616	330.839	1164.01	0.33696	175.464	1130.63	0.184668	89.4071	1276.12	0.602662	113.742	1723.66	0.590879
32678	1135.52	1892.29	0.222195	357.643	1098.02	0.411558	351.512	1243.23	0.385676	330.839	1164.01	0.384515	175.464	1130.05	0.329731	88.4995	1276.12	0.618035	112.772	1723.56	0.533619
32679	208.122	1225.94	0.17483	350.409	1097.91	0.406638	349.724	1243.93	0.327985	332.162	1163.51	0.353148	175.795	1130.63	0.242501	87.1461	1276.12	0.562488	112.377	1720.99	0.583771
32680	208.122	1225.94	0.231787	339.391	1099.03	0.456522	348.535	1243.93	0.509999	372.032	1163.46	0.428646	175.795	1137.31	0.238014	86.4746	1268.39	0.659477	112.377	1718.04	0.6364
32681	450.798	1225.94	0.248257	339.391	1097.78	0.381629	347.794	1243.93	0.281501	332.162	1163.46	0.466349	175.795	1159.12	0.21513	85.7867	1264.41	0.519426	112.377	1716.03	0.364258
32682	450.798	1222.46	0.154724	338.332	1100.16	0.518764	345.55	1243.93	0.263821	332.162	1163.46	0.275637	148.39	1159.12	0.20185	85.7406	1261.81	0.604009	109.236	1680.52	0.247781
32683	464.46	1222.46	0.141231	338.332	1243.68	0.396533	345.55	1243.93	0.264858	321.045	1163.41	0.406324	148.39	1159.12	0.356979	84.819	1252.48	0.596009	341.25	1073.76	0.277177
32684	464.46	1235.43	0.164213	332.461	1244.33	0.33364	345.55	1244.29	0.304251	321.045	1162.45	0.50835	148.39	1158.54	0.205585	81.041	1244.45	0.62466	341.25	1073.76	0.372062
32685	461.893	1235.43	0.407072	324.854	1244.33	0.515178	405.896	1257.4	0.273598	319.913	1162.45	0.490455	156.279	1121.08	0.327254	78.1316	1244.45	0.450403	105.159	1680.52	0.242426
32686	461.893	1239.32	0.432989	320.756	1254.16	0.429666	2019.28	1714.8	0.233124	321.045	1163.93	0.272794	156.279	1121.08	0.264285	78.1316	1243.01	0.355796	69.4068	1685.16	0.38505
32687	457.995	1245.89	0.52766	307.301	1255.86	0.378998	2019.28	1715.13	0.277086	316.976	1178.85	0.311656	175.397	1121.08	0.292249	72.1506	1243.01	0.0785387	67.5506	1689.11	0.38887
32688	455.413	1252.42	0.347816	305.287	1262.12	0.399166	2019.28	1715.13	0.260568	306.12	1181.34	0.371773	174.017	1121.08	0.162691	72.1506	1243.01	0.0875523	61.8073	1689.11	0.61057
32689	452.125	1263.48	0.281461	304.221	1271.38	0.497968	2019.26	1714.8	0.212692	302.607	1186.65	0.420259	174.017	1121.08	0.296984	71.3265	1239.74	0.214017	59.9223	1685.16	0.769316
32690	445.264	1269.8	0.463779	298.761	1273.7	0.574468	383.508	1289.08	0.174078	301.155	1194.62	0.310867	174.017	1121.52	0.331626	69.7185	1230.33	0.161002	57.8305	1678.9	0.659339
32691	440.416	1280.43	0.526965	298.761	1273.7	0.571016	383.508	1289.08	0.18089	298.295	1197.71	0.26313	188.229	1120.31	0.19127	67.5881	1230.33	0.168001	44.4199	1660.24	0.679732
32692	433.617	1289.56	0.385647	298.761	1273.7	0.363342	287.484	1276.52	0.289064	294.713	1198.71	0.311757	188.229	1102.23	0.223663	67.142	1228.35	0.118868	37.7683	1646.65	0.812422
32693	427.042	1293.68	0.499649	285.799	1275.78	0.391056	283.804	1276.52	0.121871	286.954	1204.46	0.438638	188.229	1111.48	0.258551	65.7763	1217.4	0.0919614	37.4103	1630.39	0.652289
32694	426.312	1295.3	0.443476	281.292	1276.34	0.489696	277.354	1281.6	0.263911	285.176	1205.23	0.421011	188.229	1111.48	0.334174	67.142	1217.4	0.0799904	35.2124	1619.39	0.740529
32695	425.089	1296.96	0.332345	278.489	1284.65	0.59527	277.274	1283.2	0.186266	275.059	1205.75	0.39794	188.229	1099.27	0.248678	67.142	1212.67	0.0824181	35.2124	1607.35	0.521982
32696	425.089	1303.19	0.35938	278.489	1284.7	0.679289	277.274	1283.2	0.254424	275.059	1205.86	0.335494	197.178	1099.27	0.277737	169.725	1204.48	0.0708112	35.1985	1596.57	0.533511
32697	425.633	1311.87	0.435903	278.489	1284.7	0.708952	277.274	1285.18	0.257494	275.059	1206.37	0.425442	202.935	1099.27	0.374047	170.513	1025.43	0.0770044	33.3391	1592.23	0.634397
32698	425.633	1314.02	0.545318	278.861	1284.7	0.666895	276.131	1285.94	0.240436	275.059	1206.37	0.397495	202.935	1094.01	0.266307	173.038	1025.43	0.126778	31.7344	1588.42	0.60802
32699	425.633	1317.58	0.513807	278.861	1287.51	0.539883	276.131	1291.57	0.260811	274.406	1214.23	0.473331	190.088	1094.01	0.280374	173.038	1025.43	0.179149	31.7006	1588.04	0.758223
32700	425.633	1318.2	0.504444	362.567	1185.24	0.580619	276.131	1294.84	0.280772	304.174	1214.96	0.392436	191.143	1094.01	0.240945	174.643	1028.06	0.179595	30.0755	1587.92	0.628194
32701	422.886	1324.03	0.42819	366.498	1185.24	0.409875	273.18	1295.93	0.355813	304.174	1217.05	0.45855	190.088	1098.95	0.310124	176.122	1029.34	0.0985682	30.0674	1587.92	0.571454
32702	418.837	1327.84	0.444313	364.47	1188.43	0.387093	267.865	1296.13	0.506752	290.58	1217.38	0.509847	190.088	1098.95	0.211879	176.122	1029.71	0.0926328	30.0674	1580.92	0.683079
32703	418.684	1329.21	0.499537	362.567	1192.45	0.481509	265.181	1297.53	0.579267	288.219	1219.19	0.391695	191.143	1098.95	0.291647	176.122	1045.4	0.112434	25.2009	1567.1	0.631805
32704	418.098	1330.23	0.493069	363.189	1192.45	0.582336	262.601	1298.44	0.450639	290.58	1220.79	0.497169	205.096	1097.69	0.321694	120.475	1046.59	0.129281	25.2009	1567.1	0.574846
32705	417.572	1332.76	0.484284	363.189	1197.64	0.484301	262.216	1299.76	0.43704	290.58	1221.04	0.525074	205.096	1097.69	0.282024	120.087	1164.22	0.144783	24.5252	1560.63	0.484193
32706	417.572	1339.23	0.50022	261.006	1300.38	0.519733	262.216	1300.65	0.354896	291.258	1231.13	0.528728	205.096	1093.6	0.261728	50.1941	1164.22	0.374039	24.4054	1551.07	0.448821
32707	414.272	1345.69	0.479839	261.006	1300.38	0.470548	256.205	1304.98	0.340769	291.258	1234.93	0.468101	205.096	1097.69	0.254755	49.4066	1167.29	0.150218	23.7116	1542.93	0.509156
32708	412.639	1347.93	0.600468	354.503	1216.39	0.522649	254.772	1313.44	0.31439	291.258	1235.51	0.353436	205.096	1105.15	0.249496	49.4066	1169.49	0.175413	23.3583	1540.33	0.533724
32709	407.89	1354.92	0.414104	354.503	1224.43	0.588687	254.772	1319.31	0.480552	290.576	1240.33	0.443535	233.113	1105.41	0.286943	50.1941	1170.33	0.0575003	23.3583	1540.33	0.517945
32710	405.697	1357.17	0.421072	354.784	1224.43	0.475059	250.393	1319.99	0.42384	288.861	1240.33	0.362891	233.113	1105.15	0.287682	64.8849	1212.64	0.163393	23.317	1527	0.542095
32711	400.709	1364.87	0.532612	355.751	1224.43	0.628495	240.993	1319.99	0.338139	282.519	1247.84	0.417288	233.689	1105.41	0.339634	68.3888	1212.64	0.232557	23.317	1512.57	0.464592
32712	395.66	1370.78	0.561962	355.751	1227.97	0.600757	238.743	1322.69	0.411772	282.519	1248.91	0.495679	233.689	1106.65	0.340496	70.1075	1212.64	0.1851	23.9755	1487.93	0.498428
32713	390.725	1378.04	0.43521	359.046	1234.5	0.44616	237.993	1328.4	0.58609	282.519	1248.91	0.488519	233.689	1107.46	0.356268	70.1075	1211.94	0.182844	24.2863	1472.37	0.549243
32714	390.446	1385.67	0.505622	362.949	1240.53	0.426768	237.945	1328.4	0.494804	290.054	1261.17	0.325425	233.689	1108.07	0.334811	74.1367	1199.73	0.14508	24.2863	1457.06	0.507532
32715	389.898	1391.56	0.544694	362.949	1249.79	0.400453	237.719	1336.11	0.485024	290.054	1266.93	0.385854	234.298	1112.85	0.325081	385.154	1199.73	0.319044	28.5813	1450.54	0.60443
32716	388.836	1394.76	0.459393	362.949	1252.21	0.609632	231.198	1336.11	0.590099	290.054	1266.93	0.323155	234.298	1112.85	0.296894	388.423	1199.73	0.262665	33.8473	1437.71	0.451773
32717	384.446	1395.76	0.702278	361.538	1252.32	0.587106	224.822	1336.11	0.550813	269.798	1266.93	0.45937	231.558	1112.85	0.449078	385.154	1199.73	0.290084	34.9669	1437.71	0.406421
32718	376.367	1395.76	0.593333	358.63	1252.32	0.649956	224.822	1333.31	0.507806	268.856	1262.76	0.388107	217.032	1105.75	0.372075	385.154	1199.73	0.196875	36.9222	1437.71	0.378775
32719	367.845	1395.76	0.630935	358.356	1252.32	1	220.732	1326.77	0.546805	266.663	1258.33	0.395067	217.032	1093.43	0.538811	377.155	1152.66	0.109145	46.2801	1420.34	0.405276
32720	363.73	1395.76	0.708325	356.651	1246.08	0.996921	215.518	1306.69	0.319861	266.25	1254.93	0.353378	217.032	1093.43	0.464857	356.506	1126.37	0.0838503	47.9678	1390.41	0.318705
32721	353.584	1395.76	0.825159	356.651	1246.08	0.912671	213.955	1306.69	0.38705	266.25	1247.2	0.32843	218.507	1093.43	0.436799	200.127	1020.08	0.193969	47.9678	1324.32	0.433134
32722	353.584	1396.02	0.491323	356.651	1246.08	0.87373	213.955	1304.36	0.408012	266.663	1247.2	0.344395	220.605	1099.59	0.37012	200.127	1020.08	0.191213	46.9056	1323.96	0.462405
32723	353.584	1399.16	0.575457	356.787	1251.58	0.912471	213.955	1306.69	0.483978	269.362	1247.2	0.398992	220.815	1108.41	0.380418	207.066	1026.46	0.220577	46.9056	1322.83	0.485123
32724	357.903	1405	0.401315	359.531	1258.56	0.674728	215.18	1308.72	0.471742	278.878	1261.76	0.383507	301.063	1111.42	0.322718	207.066	1026.46	0.185818	47.2201	1322.33	0.451638
32725	368.619	1408.11	0.646514	365.251	1259.48	0.692261	216.686	1308.72	0.344106	280.065	1262.7	0.366345	301.063	1113.87	0.346866	207.974	1033.1	0.33164	47.2201	1322.33	0.448616
32726	379.917	1409.29	0.693265	366.616	1261.02	0.728847	231.291	1322.61	0.388691	280.839	1262.93	0.420504	308.246	1126.54	0.388144	212.645	1033.92	0.356206	47.4384	1322.33	0.420376
32727	383.916	1413.16	0.617242	371.041	1261.85	0.63472	231.291	1323.72	0.381786	281.375	1263.38	0.37183	301.063	1126.54	0.392683	219.061	1035.38	0.574078	47.8931	1322.54	0.432988
32728	387.201	1416.06	0.591777	378.316	1266.77	0.690643	239.652	1327.7	0.463945	285.131	1263.69	0.386159	299.616	1127.85	0.277038	220.38	1041.63	0.614757	48.114	1325.86	0.495673
32729	388.981	1416.56	0.551344	382.483	1266.77	0.664844	246.988	1329.07	0.456295	294.618	1263.69	0.369051	297.6	1128.19	0.307422	220.433	1043.44	0.656688	50.8077	1326.92	0.402931
32730	397.028	1419.2	0.646401	382.804	1266.77	0.606866	246.988	1329.59	0.342047	297.056	1267.07	0.415895	297.6	1128.35	0.370715	221.169	1044.02	0.596082	51.3993	1327.39	0.401767
32731	406.479	1419.24	0.711889	388.278	1263.18	0.746494	254.922	1330.66	0.396936	298.973	1267.07	0.41471	297.6	1128.19	0.513494	221.268	1045.98	0.737743	51.7605	1328.39	0.489427
32732	412.545	1420.43	0.862716	390.073	1263.18	0.589137	254.922	1330.66	0.526347	300.002	1263.66	0.370598	325.368	1128.19	0.28917	221.983	1051.76	0.546465	52.9931	1328.93	0.546833
32733	413.998	1422.19	0.661196	396.151	1263.18	0.613168	258.08	1332.02	0.400035	300.124	1263.52	0.437808	325.412	1128.19	0.272712	222.283	1053.34	0.612706	53.712	1328.93	0.383358
32734	417.776	1426.28	0.520841	404.458	1263.31	0.66158	262.593	1332.57	0.284511	314.628	1263.52	0.329674	329.113	1128.81	0.333603	222.283	1055.41	0.549077	53.9853	1329.33	0.466009
32735	423.776	1429.06	0.639915	408.907	1263.77	0.579559	264.933	1336.1	0.326186	315.6	1263.52	0.313558	329.113	1134.41	0.467551	223.245	1058.42	0.559128	54.1832	1329.69	0.479561
32736	426.967	1431.14	0.836894	410.832	1267.79	0.661461	266.204	1338.04	0.274532	328.282	1277.01	0.34566	329.113	1136.93	0.274881	223.245	1062.94	0.446974	54.1832	1329.33	0.54332
32737	426.967	1432.06	0.676361	411.853	1271.81	0.574335	270.891	1340.56	0.348661	328.774	1277.8	0.402383	329.113	1136.93	0.384087	225.132	1067.41	0.619852	54.2634	1329.33	0.392869
32738	426.967	1436.48	0.554887	415.363	1273.01	0.518599	273.116	1343.29	0.38837	329.391	1277.81	0.369359	329.571	1138.7	0.305412	225.6	1067.47	0.620796	54.2634	1329.33	0.408651
32739	426.619	1438.38	0.488164	415.363	1273.96	0.622807	273.541	1346.08	0.326305	328.774	1277.98	0.367937	328.233	1139.04	0.336558	225.6	1069.25	0.68054	54.2634	1329.05	0.37152
32740	426.619	1438.42	0.633349	415.363	1275.22	0.709642	276.067	1348.98	0.267472	329.613	1278.56	0.364281	327.396	1139.04	0.360083	226.388	1069.63	0.724418	54.6661	1328.91	0.403318
32741	426.619	1441.98	0.565592	415.981	1280.26	0.54398	276.906	1351.23	0.274254	330.112	1278.66	0.430187	327.396	1139.15	0.38581	226.466	1071.01	0.775783	54.1771	1327.99	0.384569
32742	432.157	1443.45	0.599465	416.493	1284.5	0.695481	278.648	1354.07	0.304164	330.727	1286.31	0.360961	329.571	1141.03	0.307669	226.466	1074.48	0.624464	54.1771	1327.99	0.363121
32743	433.787	1444.59	0.56287	419.585	1293.77	0.674127	280.549	1357.81	0.45126	332.751	1293.25	0.366849	327.396	1156.05	0.392676	229.331	1075.62	0.740668	54.992	1327.99	0.334178
32744	434.259	1445.36	0.349795	421.137	1294	0.532872	281.189	1360.04	0.49183	332.751	1300.53	0.413621	329.36	1156.05	0.402349	232.026	1078.65	0.613097	2095.26	2126.1	0.262837
32745	434.927	1446.44	0.348822	421.381	1297.09	0.631366	283.474	1363.87	0.632274	336.155	1300.9	0.388754	330.135	1156.05	0.38867	232.891	1080.87	0.674221	2095.28	2126.11	0.223106
32746	435.584	1446.7	0.3479	422.322	1297.09	0.721177	284.587	1363.87	0.612268	332.751	1300.9	0.370645	330.135	1155.74	0.351319	233.243	1081.55	0.559569	2095.33	2126.25	0.196885
32747	436.962	1446.7	0.417912	422.338	1297.09	0.66686	286.024	1363.87	0.418385	341.03	1300.9	0.405999	341.941	1155.23	0.312179	233.782	1082.67	0.565965	2095.33	2126.25	0.192048
32748	440.584	1446.7	0.391913	423.151	1297.07	0.669432	287.996	1360.9	0.554908	335.1	1294.47	0.382247	341.941	1155.23	0.343021	234.295	1082.67	0.536802	2095.26	2126.25	0.163966
32749	441.697	1445.86	0.62188	423.151	1293.02	0.628996	287.996	1360.87	0.594547	341.03	1294.47	0.327551	341.941	1155.23	0.399882	234.399	1082.81	0.568159	2095.33	2125.82	0.206363
32750	446.716	1445.53	0.663931	422.322	1292.01	0.631771	287.185	1360.64	0.52397	335.1	1291.17	0.377167	329.418	1156.36	0.426187	234.399	1082.29	0.601618	2095.33	2125.35	0.247562
32751	448.283	1440.15	0.477359	422.322	1286.51	0.611181	286.467	1359.13	0.582079	335.1	1291.17	0.349226	329.418	1156.36	0.3473	234.399	1082.29	0.638351	2096.23	2125.35	0.301201
32752	449.662	1430.68	0.476804	421.985	1283.47	0.763033	286.467	1356.62	0.505958	333.953	1284.29	0.380776	329.418	1156.36	0.317277	234.128	1082.09	0.75669	2096.36	2125.82	0.364064
32753	451.601	1425.84	0.328264	420.196	1278.6	0.664001	286.467	1353.83	0.360857	333.953	1283.42	0.305879	329.436	1155.55	0.316408	234.128	1080.15	0.754231	2096.36	2125.85	0.316933
32754	466.323	1398.7	0.287073	418.236	1270.94	0.643178	286.467	1353.83	0.366108	333.953	1283.42	0.401536	329.694	1150.69	0.472487	234.128	1078.07	0.87583	2096.45	2126.09	0.312188
32755	467.826	1395.79	0.314961	418.236	1268.78	0.417543	288.206	1353.83	0.462492	334.889	1279.91	0.394105	330.544	1149.88	0.382451	235.525	1078.01	0.841493	2096.36	2126.09	0.360293
32756	470.734	1393.82	0.337708	416.934	1268.78	0.657341	288.206	1355.01	0.409658	334.921	1283.42	0.367522	329.694	1149.88	0.337064	235.56	1077.78	0.773765	2096.36	2126.09	0.348796
32757	470.734	1393.82	0.352343	417.27	1268.78	0.595665	288.206	1355.41	0.51359	342.09	1295.02	0.409365	329.436	1150.69	0.3692	235.56	1077.78	0.852416	2095.38	2126.1	0.283829
32758	470.734	1393.82	0.388515	416.934	1271.46	0.792869	285.755	1356.58	0.380693	343.198	1295.06	0.418868	329.52	1150.77	0.429733	235.555	1075.64	0.811808	2095.11	2126.34	0.285512
32759	469.554	1396.43	0.270238	416.934	1271.46	0.882289	285.723	1356.94	0.496601	343.048	1295.16	0.370439	328.445	1150.77	0.43381	235.555	1075.57	0.763907	2095.11	2126.43	0.342179
32760	468.42	1400.55	0.268019	415.702	1271.46	0.797516	283.667	1356.94	0.296066	343.048	1295.16	0.313386	315.385	1152.48	0.632895	235.064	1075.57	0.771284	2095.38	2126.46	0.320659
32761	462.912	1400.68	0.318449	415.556	1270.68	0.701208	282.553	1356.58	0.350219	342.781	1295.16	0.345195	315.123	1152.48	0.513159	234.796	1075.11	0.829738	2095.52	2126.45	0.342701
32762	462.912	1400.68	0.274631	415.243	1268.46	0.62402	281.843	1355.2	0.279253	342.781	1293.91	0.349001	315.123	1150.77	0.471219	234.796	1074.78	0.809928	2095.52	2126.45	0.349269
32763	462.502	1412.64	0.293928	413.432	1264.37	0.709188	279.364	1353.07	0.365926	331.722	1284.23	0.333641	314.45	1149.19	0.409313	234.796	1072.78	0.812757	2095.52	2126.45	0.333727
32764	460.956	1413.17	0.275931	413.297	1262.6	0.673351	276.693	1352.07	0.522067	327.29	1279.72	0.326775	315.123	1145.22	0.316608	235.305	1072.72	0.746686	2095.57	2125.95	0.256597
32765	450.596	1413.17	0.315489	411.803	1262.6	0.537463	276.693	1349.97	0.281556	317.1	1279.72	0.427739	315.123	1143.05	0.34764	239.582	1067.43	0.686439	57.405	1241.35	0.422161
32766	449.281	1414.09	0.461598	405.364	1262.6	0.714713	276.693	1349.6	0.333276	316.106	1278.71	0.476205	314.45	1142.68	0.361978	239.646	1061.8	0.697999	57.405	1241.35	0.383826
32767	447.132	1415.37	0.370654	404.553	1263.08	0.753958	276.693	1348.21	0.353293	316.053	1278.71	0.458828	314.45	1142.68	0.441865	239.681	1061.8	0.725367	57.405	1220.77	0.499568
32768	442.306	1418.16	0.334362	403.485	1263.27	0.769689	273.819	1346.91	0.318226	315.895	1278.67	0.431522	317.031	1141.48	0.484195	239.681	1060.98	0.724399	53.0604	1169.84	0.43556
32769	441.337	1418.21	0.499231	402.189	1263.27	0.701348	264.364	1346.91	0.289287	315.089	1278.67	0.491179	317.031	1141.48	0.473064	240.029	1060.98	0.733289	45.1924	1121.45	0.381419
32770	439.744	1418.9	0.701338	402.189	1263.27	0.730548	264.319	1347.92	0.330272	315.089	1277.96	0.432661	317.54	1141.48	0.410598	240.029	1061.04	0.688183	39.1145	1096.63	0.395152
32771	439.744	1418.9	0.599709	402.189	1262.91	0.875737	264.112	1347.95	0.354857	315.089	1277.7	0.449841	317.54	1141.49	0.404688	240.029	1061.04	0.75724	39.1145	1096.63	0.377894
32772	439.744	1418.9	0.331592	401.96	1262.35	0.945672	264.112	1347.95	0.358739	315.107	1277.7	0.47098	317.031	1141.62	0.362055	239.089	1060.98	0.693805	39.1145	1096.63	0.377762
32773	440.579	1419.27	0.422008	402.328	1262.34	0.832574	264.05	1349.9	0.337228	315.107	1277.7	0.519407	317.848	1141.9	0.371772	237.589	1060.65	0.672804	2095.15	2126.78	0.273175
32774	440.821	1417.99	0.405296	402.328	1261.79	0.653993	263.914	1350.23	0.305397	315.107	1277.9	0.541412	317.848	1141.62	0.421264	237.379	1060.65	0.58696	2095.27	2126.78	0.308512
32775	444.856	1415.53	0.337166	401.825	1261.45	0.739449	263.308	1350.23	0.39313	315.324	1279.02	0.417351	317.848	1141.62	0.522945	237.061	1059.94	0.596578	2095.39	2126.78	0.392313
32776	445.01	1415.39	0.354797	401.737	1261.79	0.644577	263.308	1350.23	0.327009	315.324	1279.02	0.429834	318.448	1141.32	0.466862	235.379	1059.41	0.570488	2095.39	2126.78	0.346395
32777	444.856	1415.53	0.363802	401.737	1261.79	0.722026	263.308	1350	0.291058	315.324	1279.29	0.437466	319.341	1141.32	0.430342	235.272	1059.41	0.682773	2095.48	2126.71	0.262106
32778	445.266	1415.39	0.304453	401.737	1261.45	0.616589	273.313	1346.32	0.311683	315.385	1279.02	0.465964	319.522	1140.78	0.450251	235.077	1059.39	0.650481	2095.39	2126.71	0.20026
32779	445.266	1415.39	0.378855	402.373	1261.37	0.722352	273.313	1346.32	0.291621	315.43	1279.24	0.531503	319.341	1140.37	0.496983	234.734	1059.33	0.62411	2095.21	2126.85	0.248512
32780	440.639	1417.27	0.281677	402.925	1261.37	0.835405	274.418	1345.94	0.313117	315.43	1279.24	0.516889	318.448	1140.37	0.389699	234.248	1059.33	0.599759	2095.02	2126.85	0.223804
32781	439.772	1417.88	0.433038	402.925	1259.11	0.838166	273.313	1346.32	0.302119	315.43	1279.46	0.478355	318.247	1141.23	0.437554	233.719	1059.33	0.679021	2094.82	2126.91	0.270595
32782	437.65	1417.88	0.40257	402.373	1259.11	0.793901	263.096	1348.76	0.316091	315.037	1279.46	0.484305	318.247	1140.37	0.423371	233.696	1059.33	0.672518	2094.82	2126.92	0.247603
32783	437.591	1417.88	0.488055	402.307	1259.11	0.820159	262.865	1348.76	0.378971	315.037	1280.21	0.481305	317.847	1140.12	0.443935	233.696	1060.1	0.669884	2095	2126.92	0.287551
32784	437.488	1417.76	0.450975	402.307	1259.11	0.750675	262.865	1348.12	0.441878	315.037	1280.21	0.4753	317.847	1140.12	0.460225	233.696	1060.1	0.699766	2095	2126.92	0.379746
32785	437.23	1417.37	0.448508	401.699	1259.32	0.736781	262.865	1348.12	0.443261	315.429	1280.21	0.461513	317.847	1138.58	0.525705	233.601	1060.1	0.722409	2095.31	2126.92	0.331742
32786	436.997	1417.37	0.437142	401.668	1259.32	0.742495	264.066	1347.41	0.387303	315.588	1280.7	0.434447	317.847	1138.54	0.537679	233.291	1059.77	0.756272	2095.31	2126.57	0.313246
32787	436.916	1417.19	0.50226	401.532	1258.92	0.579341	264.066	1347.14	0.303986	315.588	1279.79	0.473353	317.148	1137.73	0.508073	232.91	1058.89	0.766454	2095.31	2126.57	0.334739
32788	436.295	1416.93	0.442359	400.842	1258.92	0.81663	264.125	1346.78	0.292633	315.588	1278.93	0.406776	317.148	1137.73	0.444176	232.477	1058.89	0.730281	2095.31	2126.57	0.248551
32789	436.295	1416.07	0.455829	400.842	1260.29	0.594748	264.357	1346.62	0.378794	315.429	1278.74	0.418053	317.148	1137.73	0.418384	232.053	1058.89	0.739911	2095.15	2126.51	0.24179
32790	435.739	1415.92	0.574888	401.668	1260.64	0.692752	273.936	1346.12	0.318235	315.247	1278.33	0.420826	316.604	1139.37	0.382098	231.732	1058.58	0.730588	2094.92	2126.51	0.2235
32791	435.739	1415.72	0.537951	401.903	1260.64	0.531037	274.121	1345.53	0.387013	315.247	1278.33	0.504233	316.604	1139.37	0.452499	231.516	1058.62	0.67888	2094.92	2126.51	0.331193
32792	435.739	1415.41	0.500841	401.903	1260.64	0.679741	274.121	1345.53	0.369694	315.607	1278.74	0.488953	316.347	1139.62	0.414044	231.516	1059.13	0.671839	2095.15	2126.3	0.268912
32793	435.583	1415.41	0.516908	401.903	1260.76	0.618724	273.936	1345.53	0.323448	315.38	1279.56	0.475911	316.169	1139.62	0.465514	231.516	1058.62	0.736893	2095.2	2126.22	0.373895
32794	435.206	1415.92	0.544579	401.538	1260.71	0.723554	263.743	1347	0.386795	315.38	1279.67	0.468762	316.046	1140.44	0.441227	231.105	1058.62	0.729567	2095.28	2126.21	0.392946
32795	434.913	1415.68	0.52665	401.47	1259.72	0.717285	262.657	1348.16	0.34538	315.607	1280.55	0.455382	315.554	1140.44	0.454059	231.077	1059.02	0.713551	2095.3	2126.13	0.397326
32796	434.495	1415.68	0.539926	401.018	1259.34	0.655757	262.657	1348.16	0.408613	315.568	1279.67	0.492425	314.735	1140.44	0.475934	230.141	1059.02	0.65669	2095.3	2125.94	0.380813
32797	433.972	1415.68	0.407981	400.846	1259.34	0.567575	262.657	1348.16	0.264785	315.568	1279.56	0.447341	314.735	1139.65	0.399318	228.829	1058.49	0.715825	2096.07	2125.69	0.422943
32798	433.972	1415.09	0.481027	400.846	1259.34	0.667349	265.054	1345.29	0.439555	315.741	1278.65	0.480486	314.735	1139.65	0.395603	228.612	1058.49	0.803093	2096.51	2125.66	0.414391
32799	433.972	1413.89	0.508121	400.846	1259.25	0.69326	265.054	1345.29	0.325759	315.836	1278.05	0.439232	314.751	1139.65	0.417383	228.494	1058.49	0.810379	2096.73	2125.43	0.433852
32800	433.972	1412.78	0.535114	401.53	1259.25	0.836943	265.772	1345.14	0.262432	315.852	1277.89	0.445099	314.777	1139.23	0.416865	228.494	1058.49	0.785801	2096.73	2125.43	0.430936
32801	433.972	1412.78	0.462535	401.53	1259.25	0.767024	265.054	1345.29	0.359635	315.912	1277.75	0.462569	315.401	1140.77	0.437681	228.494	1059.19	0.756014	2096.73	2125.43	0.439905
32802	434.356	1412.78	0.500301	401.53	1259.6	0.742318	265.642	1346.25	0.382728	316.377	1277.76	0.380077	315.776	1140.77	0.508776	229.182	1059.73	0.694813	2095.94	2125.44	0.349906
32803	434.291	1414.18	0.522756	402.036	1260.23	0.691865	264.349	1347.6	0.359	316.377	1277.76	0.396377	316.029	1140.1	0.47659	229.218	1059.73	0.681371	2095.87	2125.44	0.390531
32804	434.291	1415.17	0.51107	401.957	1265.02	0.743974	264.349	1349.3	0.316272	316.377	1277.76	0.46968	316.029	1140.1	0.518774	229.218	1059.72	0.643362	2095.83	2125.65	0.405447
32805	434.291	1418.02	0.549808	401.433	1265.2	0.849318	264.287	1350.26	0.315467	315.127	1279.33	0.430043	316.029	1140.96	0.51988	229.218	1059.19	0.635591	2095.81	2126	0.432843
32806	434.411	1418.02	0.537841	401.598	1265.2	0.796144	263.371	1350.26	0.404755	315.127	1280.95	0.391758	316.974	1141.8	0.478601	228.188	1058.91	0.64422	2095.81	2126	0.370852
32807	434.291	1418.02	0.550317	401.957	1265.2	0.610653	263.371	1350.26	0.411099	315.075	1280.95	0.409299	318.022	1141.8	0.426839	228.188	1058.04	0.672802	2095.81	2126.28	0.363544
32808	434.109	1416.95	0.580307	401.957	1263.52	0.730054	263.46	1349.55	0.367053	315.075	1280.95	0.395819	316.974	1141.8	0.432038	228.188	1058.04	0.695371	2095.81	2126.28	0.218901
32809	434.109	1416.13	0.564046	401.982	1263.18	0.812981	263.46	1349.4	0.381564	315.663	1279.09	0.509152	315.929	1142.2	0.382328	228.188	1058.04	0.711955	2095.81	2126.29	0.345544
32810	434.109	1415.86	0.549686	402.631	1263.18	0.784563	263.517	1349.39	0.340174	316.136	1277.99	0.449412	315.929	1142.48	0.398454	228.188	1058.04	0.675655	2095.76	2126.29	0.404282
32811	434.084	1415.86	0.545028	402.631	1262.97	0.80209	263.641	1349.14	0.315848	316.136	1277.94	0.486339	315.929	1141.45	0.369817	227.741	1058.17	0.683363	2095.76	2126.49	0.37172
32812	433.741	1414.32	0.465255	402.631	1262.94	0.81806	263.641	1349.39	0.312767	316.21	1277.48	0.420075	315.929	1141.45	0.372456	227.741	1058.17	0.716319	2095.72	2127.06	0.254849
32813	433.741	1414.04	0.475794	401.94	1260.38	0.725188	263.641	1348.64	0.37849	316.136	1277.48	0.349151	315.775	1141.72	0.386809	227.741	1058.22	0.767149	2095.72	2127.06	0.359275
32814	433.741	1414.04	0.534399	401.804	1259.53	0.668334	263.279	1348.64	0.331761	316.136	1277.94	0.316988	315.775	1141.72	0.389032	227.847	1057.89	0.763797	2095.72	2127.06	0.366863
32815	433.741	1414.04	0.415693	401.693	1259.31	0.641429	262.221	1349.49	0.335138	315.564	1278.83	0.420079	316.024	1141.72	0.334754	228.014	1057.97	0.720299	2095.72	2127.06	0.427073
32816	433.614	1413.54	0.403509	401.693	1259.12	0.608191	262.058	1349.49	0.383316	313.948	1279.08	0.394678	315.775	1141.72	0.352633	228.273	1057.97	0.738135	2095.66	2127.07	0.397789
32817	433.614	1413.33	0.484067	401.693	1258.68	0.677177	261.637	1348.67	0.36652	313.948	1279.34	0.409054	315.612	1142.53	0.368731	228.615	1058.51	0.739873	2095.46	2127.39	0.282871
32818	433.614	1413.04	0.462847	402.626	1258.64	0.697285	261.55	1348.67	0.333775	313.948	1280.32	0.387961	315.612	1142.54	0.418809	228.273	1058.51	0.721569	2095.21	2127.45	0.251517
32819	433.614	1412.98	0.465718	402.626	1258.12	0.705064	261.55	1348.47	0.314171	313.948	1280.32	0.410895	316.024	1142.53	0.452631	228.273	1058.54	0.73654	2094.84	2127.48	0.162083
32820	434.593	1412.98	0.558878	402.626	1258.12	0.68388	261.55	1348.47	0.345493	314.222	1280.32	0.373253	316.608	1141.17	0.382705	228.363	1058.9	0.728201	11.1514	2135.49	0.255442
32821	434.593	1412.98	0.638998	402.39	1258.31	0.722827	262.104	1348.47	0.233299	314.407	1280.32	0.402869	317.432	1141.46	0.485184	228.352	1058.9	0.758857	11.0206	2136.39	0.239893
32822	434.593	1413.72	0.577689	402.266	1258.31	0.801885	263.653	1348.6	0.315194	314.222	1280.65	0.353312	317.728	1140.26	0.491692	228.326	1058.9	0.706763	11.0206	2136.39	0.170456
32823	434.129	1413.94	0.551358	400.893	1261.13	0.615496	263.653	1350.05	0.263505	313.619	1280.65	0.357115	317.728	1140.26	0.519459	228.352	1057.02	0.66711	11.1514	2136.39	0.167363
32824	433.98	1414.61	0.533076	400.745	1261.32	0.558736	263.653	1350.24	0.31193	314.659	1284.66	0.469393	317.834	1141	0.357371	228.363	1057.02	0.630498	2026.15	2126.86	0.124536
32825	433.945	1414.75	0.546564	400.745	1261.32	0.616654	262.499	1350.61	0.289591	313.619	1286.07	0.419149	317.834	1141.39	0.492683	228.352	1057.02	0.623508	2094.86	2126.69	0.186205
32826	433.945	1414.75	0.57172	401.351	1261.46	0.607824	261.966	1350.61	0.283484	313.619	1286.07	0.395435	317.735	1141.39	0.476579	228.326	1057.02	0.732672	2095.79	2126.53	0.323804
32827	433.98	1414.75	0.558766	401.307	1261.46	0.7342	261.966	1350.61	0.417538	315.655	1286.07	0.349766	317.185	1141.65	0.452409	228.405	1057.31	0.789481	2095.79	2126.67	0.268478
32828	433.98	1414.09	0.476629	401.328	1261.46	0.651409	261.966	1350.61	0.325975	315.864	1285.02	0.392889	316.251	1141.88	0.4228	228.433	1058.13	0.75525	2095.79	2126.67	0.245541
32829	433.945	1413.98	0.488746	401.328	1262.5	0.701328	261.348	1350.61	0.302241	315.864	1285.02	0.360334	315.772	1142.06	0.429587	230.953	1057.34	0.728211	2095.63	2126.69	0.219815
32830	433.491	1413.95	0.465789	401.307	1262.5	0.72174	261.348	1350.63	0.254241	315.864	1285.02	0.344217	315.772	1142.09	0.437773	231.176	1057.99	0.706009	2095.59	2127.08	0.212724
32831	433.067	1413.98	0.511689	400.749	1262.5	0.711564	261.339	1350.79	0.280167	315.864	1285.77	0.341697	315.603	1142.09	0.427252	231.176	1058.13	0.745318	2095.48	2127.08	0.261313
32832	431.738	1413.98	0.43632	400.231	1262.19	0.714286	261.148	1350.79	0.269314	315.107	1285.77	0.360711	315.468	1142.06	0.436854	231.176	1058.13	0.714311	2095.18	2127.21	0.18836
32833	431.729	1413.52	0.395337	398.808	1262.14	0.617136	261.148	1350.82	0.418832	314.882	1285.77	0.335051	315.468	1141.97	0.477419	229.682	1058.23	0.747176	2095.18	2127.36	0.170251
32834	431.729	1413.51	0.433345	398.808	1261.95	0.556478	261.148	1350.79	0.432667	314.882	1285	0.381394	315.468	1141.97	0.491105	229.373	1058.58	0.731733	2094.84	2127.36	0.19822
32835	431.729	1413.46	0.439538	398.73	1262.14	0.590474	261.163	1350.79	0.375799	314.882	1280.98	0.380961	315.389	1141.97	0.475912	229.279	1059.21	0.744432	10.0675	2135.29	0.238114
32836	432.915	1413.46	0.459328	398.709	1262.19	0.649958	261.163	1350.82	0.358142	314.649	1280.41	0.41887	315.389	1142.39	0.504462	229.277	1059.63	0.730113	10.0675	2135.29	0.179788
32837	433.331	1413.52	0.399582	398.028	1263.98	0.543239	261.168	1350.82	0.351935	314.882	1279.86	0.425336	315.133	1142.39	0.43684	229.034	1059.63	0.698865	2094.84	2126.77	0.269196
32838	433.331	1413.53	0.406036	398.028	1264.43	0.567827	261.168	1350.53	0.344673	314.733	1279.86	0.420956	315.133	1142.39	0.395889	228.859	1059.63	0.739153	2095.09	2126.74	0.264755
32839	433.331	1413.82	0.508364	398.028	1265.38	0.503629	262.549	1350.82	0.458293	314.733	1279.86	0.429027	315.133	1142.28	0.416196	228.859	1059.06	0.776142	2095.51	2126.66	0.284606
32840	433.331	1413.98	0.497765	399.132	1265.38	0.530112	262.549	1351.25	0.38703	315.529	1284.16	0.426344	326.113	1140.37	0.336229	229.027	1059.06	0.775364	2095.51	2126.62	0.273166
32841	433.553	1414.05	0.420792	399.607	1266.22	0.563858	262.549	1351.88	0.367366	315.879	1285.08	0.387493	326.113	1139.94	0.415697	228.953	1059.06	0.75738	2095.54	2126.59	0.292605
32842	434.277	1414.1	0.382943	399.607	1266.22	0.59331	262.218	1351.91	0.389311	315.879	1285.28	0.456836	326.113	1139.94	0.41227	228.953	1059.57	0.730054	2095.57	2126.12	0.287603
32843	434.277	1414.14	0.438689	399.607	1265.98	0.61993	262.215	1352.12	0.413063	316.257	1285.28	0.494891	325.854	1139.94	0.371315	229.027	1059.71	0.727958	2095.57	2126.09	0.290481
32844	434.277	1414.14	0.479692	399.994	1265.94	0.490836	262.215	1352.35	0.402388	315.879	1285.28	0.342892	325.231	1140.7	0.35539	229.22	1059.76	0.688334	2095.56	2126.09	0.266929
32845	434.265	1414.14	0.470771	399.71	1265.98	0.578571	262.215	1352.59	0.363589	315.879	1285.28	0.417531	324.902	1140.8	0.400944	229.22	1059.71	0.724874	2095.57	2126.09	0.291942
32846	433.583	1414.3	0.466024	399.337	1265.98	0.612609	261.85	1352.59	0.347891	316.279	1285.28	0.44834	315.807	1142.78	0.452243	229.376	1059.71	0.728251	2095.77	2126.09	0.237164
32847	433.574	1414.35	0.487507	399.71	1265.98	0.663878	261.85	1352.62	0.367448	316.279	1285.55	0.455176	315.196	1142.68	0.450266	229.376	1059.34	0.71157	2095.99	2126.04	0.304662
32848	433.151	1414.35	0.617149	400.756	1264.89	0.531265	260.356	1352.59	0.439976	316.126	1285.55	0.297024	315.196	1142.68	0.448019	229.376	1058.95	0.733068	2096.01	2126.04	0.263221
32849	431.504	1414.35	0.628232	399.71	1265.87	0.721209	260.356	1351.91	0.339978	316.126	1285.55	0.395286	315.196	1142.68	0.388756	229.193	1058.95	0.764722	2096.04	2125.95	0.351757
32850	430.811	1414.64	0.594369	399.716	1265.79	0.724145	260.356	1351.85	0.295719	315.337	1285.19	0.391736	325.081	1141.07	0.346416	229.193	1058.95	0.756625	2096.01	2125.89	0.335628
32851	430.287	1414.26	0.568	400.756	1265.79	0.650708	260.929	1351.69	0.292155	314.812	1285.19	0.384684	325.081	1141.07	0.313734	229.193	1059.16	0.699114	2096.01	2125.86	0.353783
32852	430.148	1414.26	0.548423	400.756	1265.87	0.591029	260.929	1351.59	0.302637	314.812	1285.19	0.36494	325.081	1141.07	0.344928	229.641	1059.38	0.589316	2095.67	2125.85	0.243249
32853	429.922	1414.26	0.460029	400.934	1266.43	0.794008	261.189	1351.23	0.279206	314.767	1286.02	0.416777	325.081	1141.07	0.368258	230.354	1059.38	0.694994	2095.58	2125.85	0.282767
32854	428.089	1414.04	0.464316	400.934	1268.16	0.824456	261.189	1351.23	0.29794	314.767	1287.12	0.44973	325.745	1141.69	0.390166	230.617	1059.45	0.758418	2095.52	2125.89	0.262316
32855	428.089	1414.04	0.399057	400.934	1269.89	0.78422	261.566	1351.23	0.228035	314.527	1287.12	0.49993	327.2	1145.97	0.372267	231.137	1059.45	0.703909	2095.52	2126.17	0.326748
32856	428.089	1414.87	0.327037	400.934	1269.89	0.875856	261.566	1352.47	0.213198	314.014	1287.12	0.321343	327.859	1141.69	0.391732	231.81	1059.45	0.743574	2095.58	2126.17	0.315159
32857	428.247	1414.87	0.39474	400.934	1269.89	0.749195	261.566	1354.65	0.44828	313.886	1287.06	0.266802	328.253	1141.38	0.369015	233.192	1061.06	0.611399	2095.63	2126.17	0.383418
32858	428.247	1414.87	0.435337	400.313	1269.89	0.799021	261.106	1354.65	0.350403	313.886	1286.94	0.327934	328.593	1141.69	0.390305	233.192	1061.06	0.627529	2095.74	2125.82	0.345473
32859	428.284	1414.87	0.382621	400.313	1269.84	0.826393	261.106	1354.65	0.361195	313.559	1286.94	0.373995	328.593	1141.38	0.404637	233.192	1061.06	0.67558	2095.77	2125.82	0.377823
32860	428.437	1414.65	0.381609	400.793	1269.81	0.882302	261.001	1353.77	0.277177	313.559	1286.94	0.36315	328.253	1141.38	0.352655	232.597	1060.42	0.628972	2095.77	2125.82	0.314785
32861	428.437	1414.36	0.27161	400.654	1269.81	0.832964	261.001	1353.77	0.262756	312.97	1285.93	0.355443	327.116	1142.49	0.367504	230.757	1060.33	0.665502	2095.77	2125.97	0.297103
32862	428.437	1414.18	0.316484	400.654	1270.39	0.824721	261.001	1353.72	0.227572	312.97	1285.47	0.33902	316.202	1142.49	0.373697	230.757	1060.33	0.702299	2095.27	2126.44	0.228108
32863	428.437	1413.95	0.349331	400.654	1270.39	0.821049	260.841	1353.6	0.24589	313.123	1285.47	0.314804	316.202	1142.49	0.366276	230.757	1060.02	0.688982	2095.13	2126.55	0.264975
32864	424.216	1413.92	0.254493	400.654	1272.79	0.75217	260.671	1353.72	0.26121	313.426	1285.47	0.34851	316.202	1143.72	0.349419	231.331	1059.84	0.629759	2095	2126.55	0.268953
32865	420.695	1413.07	0.211605	400.634	1277.97	0.69583	258.948	1353.96	0.329713	313.426	1290.43	0.393747	316.636	1142.49	0.453243	232.391	1060.02	0.698088	2094.86	2126.44	0.26754
32866	419.777	1409.54	0.165936	400.634	1279.49	0.712104	258.948	1354.41	0.46056	313.426	1290.43	0.357301	318.401	1142.11	0.400737	233.237	1059.58	0.687136	443.405	1358.35	0.215593
32867	418.51	1409.54	0.227274	400.488	1281.22	0.677461	258.948	1355.14	0.451151	313.426	1290.63	0.332968	328.696	1142.11	0.363852	233.323	1059.08	0.692546	443.405	1358.35	0.190514
32868	418.51	1409.54	0.146007	400.488	1281.68	0.730837	259.754	1356.84	0.436771	313.529	1291.06	0.405815	328.696	1142.11	0.3666	233.408	1059.58	0.732557	443.405	1358.35	0.239388
32869	418.51	1412.11	0.139606	401.447	1281.68	0.690874	259.756	1358.05	0.423387	313.644	1291.06	0.34774	328.696	1142.11	0.453816	233.908	1059.67	0.746905	2094.87	2126.45	0.226222
32870	418.834	1412.76	0.183989	401.626	1281.58	0.790263	259.935	1358.05	0.386675	314.111	1291.77	0.306248	316.746	1148.98	0.507017	233.908	1059.67	0.723066	2094.98	2126.71	0.216614
32871	419.215	1412.76	0.200133	401.639	1282.43	0.786962	259.935	1358.05	0.537493	314.111	1291.77	0.423559	315.89	1148.98	0.371783	233.951	1060.3	0.716158	2095.32	2126.88	0.286191
32872	419.93	1413.01	0.211278	401.639	1282.43	0.705888	259.935	1357.62	0.426888	314.026	1291.77	0.328175	315.89	1148.98	0.309064	233.951	1060.84	0.687298	2095.54	2127.11	0.233069
32873	420.245	1412.76	0.126111	401.626	1282.43	0.800629	259.935	1356.31	0.394068	313.644	1290.36	0.324538	314.252	1152.61	0.366216	233.951	1061.58	0.764539	2095.54	2127.11	0.237346
32874	420.245	1412.4	0.145399	401.434	1283.29	0.828957	259.412	1356.31	0.581724	313.389	1290.34	0.412878	314.252	1153.79	0.367269	233.951	1061.58	0.755988	2095.49	2127.11	0.248826
32875	420.245	1412.34	0.141017	401.434	1283.29	0.726382	259.309	1356.36	0.61662	311.947	1290.12	0.397207	316.084	1152.12	0.37343	234.062	1061.58	0.728362	2095.32	2126.93	0.276874
32876	420.245	1412.24	0.147499	401.434	1283.29	0.651411	259.309	1356.31	0.586803	311.947	1290.12	0.393693	316.858	1152.12	0.369534	234.131	1062.51	0.734	2095.22	2126.48	0.285218
32877	420.245	1411.11	0.152932	400.452	1283.46	0.678168	259.123	1356	0.530068	313.389	1290.34	0.455345	316.858	1152.12	0.373774	234.379	1061.83	0.788912	2095.12	2126.37	0.275777
32878	420.245	1411.11	0.141648	400.452	1283.46	0.63556	257.995	1356.36	0.486167	313.389	1290.98	0.367143	316.858	1152.12	0.422595	234.727	1061.83	0.801652	2095.02	2126.37	0.298497
32879	417.991	1409.97	0.197403	400.377	1283.46	0.691636	256.793	1356.15	0.496285	314.223	1292.25	0.331096	316.672	1152.12	0.364566	234.727	1062.13	0.802865	2095.02	2126.33	0.212972
32880	417.991	1409.97	0.130674	400.377	1284.03	0.726998	256.766	1355.96	0.451699	314.223	1292.25	0.35608	316.672	1151.24	0.359846	234.963	1062.15	0.723611	2095.16	2126.33	0.199658
32881	417.363	1408.88	0.102414	400.377	1284.03	0.734697	256.402	1355.86	0.50794	312.503	1290.98	0.311252	315.59	1150.26	0.315726	234.727	1062.15	0.738057	2095.16	2126.33	0.261043
32882	418.109	1406.19	0.0999244	399.959	1284.03	0.723153	255.867	1355.61	0.463753	312.503	1285.79	0.366691	315.439	1149.61	0.34594	234.963	1064.05	0.650762	2095.16	2126.33	0.237416
32883	417.792	1406.19	0.163104	400.301	1281.7	0.711157	255.867	1355.14	0.367497	313.192	1285.44	0.332563	315.59	1149.13	0.411415	235.015	1064.33	0.654983	2095.35	2125.85	0.301936
32884	418.109	1404.8	0.186029	401.469	1281.7	0.6455	255.867	1355.01	0.397344	312.503	1285.44	0.334171	317.783	1149.13	0.418489	235.015	1064.48	0.653423	2095.42	2125.69	0.250713
32885	418.109	1404.8	0.234671	400.332	1281.7	0.698288	255.867	1354.92	0.427157	313.192	1285.22	0.365478	317.783	1149.61	0.374884	234.686	1064.83	0.660978	2095.43	2125.59	0.351248
32886	423.799	1398.91	0.147748	400.301	1281.7	0.806637	256.017	1354.4	0.391754	313.28	1285.22	0.386438	317.974	1149.76	0.429632	235.015	1065.15	0.683986	2095.43	2125.31	0.401077
32887	423.799	1398.91	0.172911	400.301	1281.93	0.742099	259.014	1353.45	0.442836	313.941	1285.22	0.377222	318.775	1149.76	0.426614	234.845	1065.44	0.72156	2095.43	2125.31	0.440812
32888	438.974	1361.51	0.160353	400.332	1281.93	0.647347	259.014	1353.45	0.420224	314.05	1285.22	0.401166	317.974	1150.08	0.35653	234.386	1065.44	0.699642	2095.42	2125.31	0.393766
32889	438.974	1361.51	0.157925	400.332	1281.73	0.69387	259.014	1353.45	0.432518	314.05	1285.22	0.430662	318.775	1149.76	0.38443	234.845	1066.11	0.766018	2095.47	2125.34	0.455048
32890	426.708	1409.04	0.17821	401.445	1280.43	0.821046	259.373	1353.73	0.372364	314.05	1286.1	0.416281	317.974	1150.08	0.433848	235.43	1066.11	0.799669	2095.47	2125.52	0.457495
32891	426.708	1409.6	0.227889	401.829	1280.66	0.711067	259.373	1354.68	0.473728	314.199	1287.32	0.401105	325.896	1141.76	0.363094	235.495	1066.11	0.791685	2095.52	2125.63	0.486814
32892	431.201	1409.6	0.228411	402.07	1280.66	0.765105	261.509	1356.79	0.438727	314.199	1290.47	0.390917	317.656	1150.08	0.367139	235.58	1066.18	0.779234	2095.52	2125.63	0.459456
32893	431.201	1412.01	0.214914	404.457	1280.66	0.671697	268.892	1356.87	0.511917	319.999	1292.67	0.46801	313.001	1153	0.418425	236.48	1071.26	0.788837	2095.52	2126.31	0.358816
32894	431.961	1414.22	0.22269	408.635	1285.28	0.65912	269.565	1359.47	0.465553	319.999	1293.46	0.504445	313.001	1153	0.37673	238.836	1071.26	0.68029	2095.18	2126.64	0.303979
32895	433.368	1414.84	0.262194	410.395	1285.87	0.685057	270.002	1366.44	0.507616	326.312	1297.97	0.399521	327.136	1143.57	0.443001	238.836	1071.26	0.787545	2094.96	2126.8	0.186786
32896	433.368	1414.84	0.206179	411.795	1285.87	0.683623	270.457	1366.44	0.316245	319.999	1297.97	0.385452	313.001	1153	0.351171	239.019	1071.04	0.783563	2094.96	2126.8	0.154964
32897	433.368	1415.15	0.224302	412.689	1285.98	0.711427	270.457	1366.95	0.333767	319.999	1299.35	0.4155	325.376	1143.57	0.4035	238.836	1069.51	0.739088	2094.96	2126.8	0.220713
32898	434.727	1415.15	0.196109	415.563	1285.98	0.512795	274.862	1367.75	0.482556	320.087	1297.97	0.370572	325.376	1141.25	0.330306	238.276	1069.51	0.799926	2095.21	2126.64	0.179935
32899	440.137	1399.35	0.20319	415.862	1285.98	0.792666	275.602	1367.98	0.342799	329.512	1301.3	0.3758	325.376	1141.25	0.329007	238.276	1071.04	0.729219	2095.31	2126.48	0.216116
32900	445.456	1399.2	0.188363	415.862	1288.9	0.865909	278.723	1368.63	0.370158	330.295	1301.3	0.367063	315.194	1141.18	0.329705	239.093	1073.92	0.690511	2096.74	2125.99	0.448662
32901	446.356	1399.2	0.333056	416.426	1289.12	0.538521	281.659	1372.07	0.460416	331.631	1301.31	0.368125	325.376	1141.06	0.300041	240.715	1076.63	0.721466	2096.74	2125.97	0.385748
32902	446.356	1396.91	0.17605	415.862	1289.45	0.63577	285.308	1372.07	0.495423	333.384	1301.3	0.312908	327.216	1141.18	0.334543	240.792	1076.83	0.744888	2096.74	2125.97	0.405569
32903	446.356	1393.9	0.204432	415.767	1289.45	0.592655	285.799	1372.07	0.581932	333.384	1301.3	0.283204	329.903	1142.42	0.377986	240.792	1077.68	0.779447	2096.48	2125.99	0.391673
32904	446.356	1383.41	0.199361	415.738	1289.45	0.415375	285.799	1371.77	0.299133	333.384	1300.78	0.347353	329.903	1142.42	0.294797	240.792	1077.32	0.760868	2096.03	2126.15	0.295819
32905	428.249	1326.09	0.140096	413.849	1280.15	0.756262	285.799	1368.53	0.411687	332.978	1294.43	0.350346	329.903	1142.94	0.423053	240.347	1077.32	0.782285	2096.01	2126.15	0.280318
32906	162.839	1153.5	0.125084	413.645	1276.71	0.62627	285.799	1362.75	0.643104	331.903	1293.8	0.277843	326.585	1142.94	0.420571	235.838	1077.32	0.969552	2095.77	2126.15	0.209063
32907	162.839	1153.5	0.242307	413.645	1269.49	0.639028	285.799	1357.28	0.394752	331.903	1290.1	0.301541	314.938	1142.42	0.555548	234.997	1074.94	0.948086	2095.76	2125.62	0.235963
32908	162.839	1153.5	0.278373	413.458	1269.49	0.396466	285.884	1357.28	0.519104	332.978	1286.16	0.28665	314.938	1141.66	0.406075	234.163	1074.94	0.835302	2095.71	2125.62	0.293055
32909	160.789	1153.5	0.20136	413.458	1269.49	0.657489	288.717	1357.28	0.493994	333.064	1286.16	0.391198	326.585	1141.66	0.425469	234.163	1074.94	0.880207	2095.71	2125.62	0.27013
32910	426.839	1294.73	0.144533	413.645	1272.95	0.400756	289.756	1359.25	0.339965	333.3	1286.16	0.429521	329.629	1141.66	0.453849	234.163	1075.78	0.867154	2095.71	2126.03	0.270509
32911	430.836	1298.74	0.174111	416.151	1275.47	0.465426	290.326	1362.77	0.337923	333.332	1286.99	0.387518	330.463	1143.27	0.424818	236.353	1077.71	0.836904	2095.71	2126.03	0.249857
32912	430.911	1304.34	0.131677	416.245	1278.23	0.541237	290.326	1364.82	0.420904	333.332	1287.54	0.347194	330.463	1151.41	0.428172	236.353	1077.71	0.742867	2095.71	2126.03	0.18402
32913	435.003	1348.13	0.132568	417.39	1277.03	0.525065	289.922	1364.82	0.497129	333.332	1287.54	0.406038	330.463	1151.55	0.420499	236.85	1077.71	0.887835	2095.94	2125.58	0.343132
32914	447.68	1359.14	0.144307	416.245	1275.47	0.469843	290.326	1364.82	0.519631	333.332	1287.54	0.394036	290.496	1155.85	0.352769	236.85	1077.71	0.99816	2096.11	2125.48	0.337161
32915	2021.48	1809.01	0.144713	416.151	1275.47	0.464606	290.326	1363.56	0.547102	333.632	1287.54	0.392902	285.601	1156.44	0.467409	236.134	1076.83	0.965712	2096.11	2125.48	0.319126
32916	2021.48	1809.01	0.162039	415.082	1274.85	0.577235	289.922	1362.99	0.55586	333.632	1285.94	0.367827	283.563	1158.49	0.366731	236.015	1076.36	0.927279	2095.94	2125.48	0.29683
32917	2021.48	1809.01	0.137295	414.635	1272.34	0.52216	289.922	1361.6	0.493229	335.023	1285.94	0.385673	282.525	1158.49	0.40482	235.027	1076.36	0.913277	2095.4	2125.98	0.189649
32918	448.701	1372.92	0.1249	413.222	1271.57	0.638129	289.514	1361.6	0.423485	336.068	1287.99	0.333315	282.525	1158.49	0.337969	234.919	1076.2	0.839049	2095.39	2126.17	0.198735
32919	448.285	1372.92	0.268807	412.99	1271.36	0.473605	288.956	1362.89	0.503587	336.068	1285.94	0.391506	283.563	1158.49	0.423349	234.614	1075.79	0.937354	2095.39	2126.17	0.225117
32920	448.285	1372.92	0.169132	412.125	1271.36	0.499729	288.956	1362.89	0.317864	336.068	1285.41	0.342875	328.916	1142.05	0.356569	233.923	1073.8	0.891462	2095.4	2126.17	0.213591
32921	448.285	1372.92	0.148596	412.125	1271.63	0.515899	288.956	1362.89	0.49839	334.011	1285.41	0.414057	328.916	1141.76	0.397226	232.919	1073.8	0.838475	2095.4	2126.17	0.294342
32922	450.765	1372.92	0.162896	412.99	1271.36	0.506319	291.615	1362.89	0.438717	333.769	1285.08	0.390327	328.916	1141.54	0.416961	232.386	1073.47	0.865439	2095.29	2126.23	0.32413
32923	451.786	1372.38	0.224991	414.687	1271.36	0.566546	291.65	1362.23	0.373363	333.4	1283.95	0.42159	327.886	1141.76	0.467264	232.386	1073.47	0.961081	2095.29	2126.45	0.185702
32924	454.408	1366.18	0.134226	414.687	1266.27	0.518848	292.006	1359.51	0.473957	333.4	1283.38	0.314978	325.44	1142.05	0.418388	232.386	1074.87	0.885263	9.71281	2135.78	0.129062
32925	454.411	1365.2	0.222957	414.687	1264.26	0.503154	292.633	1359.51	0.543669	333.4	1283.38	0.337935	325.44	1142.13	0.411449	230.662	1074.87	0.972191	9.71281	2135.78	0.15431
32926	454.525	1353.51	0.158799	413.556	1258.84	0.595805	293.497	1359.51	0.441775	334.269	1283.38	0.29443	325.406	1142.33	0.596647	230.135	1073.27	0.887826	9.71281	2135.78	0.125531
32927	457.54	1353.51	0.256746	412.984	1257.15	0.498519	296.372	1361.99	0.509971	345.996	1285.47	0.358349	315.248	1142.71	0.525792	229.649	1073.23	0.936513	414.782	1201.24	0.075056
32928	463.947	1353.51	0.195959	412.814	1253.84	0.503311	297.518	1361.99	0.483237	346.917	1286.21	0.313135	315.248	1142.71	0.453928	227.911	1073.23	1	414.782	1201.24	0.0681249
32929	467.596	1356.7	0.262868	412.533	1252.93	0.556765	299.177	1361.99	0.57283	348.827	1286.21	0.339699	314.277	1147.12	0.426994	227.514	1073.23	0.951086	414.782	1201.24	0.0866998
32930	470.955	1362.52	0.425875	412.533	1250.27	0.503304	304.892	1359.91	0.440416	350.103	1285.47	0.388408	314.277	1142.33	0.41127	227.514	1073.92	1	9.00348	2135.2	0.170365
32931	482.105	1362.65	0.303761	412.533	1246.01	0.619755	313.575	1359.91	0.420057	351.867	1278.43	0.398277	314.132	1139.71	0.35843	227.514	1078.19	0.963321	8.87338	2135.4	0.196521
32932	487.62	1362.65	0.706339	419.508	1246.01	0.450858	317.417	1359.91	0.433203	360.696	1278.19	0.379483	314.277	1139.71	0.278729	228.003	1079.57	0.906658	8.81636	2135.43	0.182206
32933	496.966	1363.82	0.553	423.95	1246.01	0.562522	334.704	1365.62	0.309694	367.31	1278.08	0.396319	315.594	1140.16	0.359453	228.784	1083.26	0.983314	8.77207	2135.43	0.175619
32934	504.266	1363.82	0.476221	432.504	1249.22	0.475047	344.715	1371.07	0.380174	369.964	1278.19	0.376915	315.594	1140.16	0.419763	231.624	1086.23	0.931713	8.81636	2135.43	0.178807
32935	507.844	1362.03	0.406276	436.355	1256.2	0.501714	349.037	1379.41	0.224745	374.123	1278.19	0.346192	327.043	1144.53	0.410537	236.519	1091.07	1	8.81636	2135.23	0.26457
32936	515.862	1362.03	0.287274	444.628	1261.12	0.36495	349.037	1379.41	0.368014	388.948	1294.94	0.444412	330.282	1156.91	0.418481	239.253	1093.31	0.842818	2094.21	2127.06	0.160657
32937	518.941	1363.82	0.361406	451.049	1263.32	0.470433	353.731	1384.88	0.361405	395.342	1313.77	0.415703	344.171	1157.44	0.488211	242.543	1093.68	0.835057	2094.26	2127.06	0.211924
32938	518.941	1361.22	0.323385	451.049	1269.1	0.446281	358.29	1388.79	0.344154	395.56	1315.14	0.407334	346.025	1157.48	0.42587	245.703	1095.64	0.789132	2094.26	2127.06	0.200603
32939	518.941	1360.29	0.392558	452.296	1271.02	0.386695	359.571	1390.27	0.464232	395.581	1315.14	0.384241	346.366	1157.48	0.472247	247.519	1100.94	0.710007	2094.26	2127.06	0.187016
32940	519.11	1359.62	0.329551	452.296	1271.02	0.437701	360.703	1390.27	0.359809	396.135	1313.77	0.366979	347.622	1157.71	0.467385	247.519	1100.94	0.65681	2094.26	2127.06	0.132705
32941	519.455	1359.62	0.282815	452.242	1271.02	0.513849	361.714	1390.27	0.473041	397.216	1308.46	0.4332	347.622	1157.71	0.508907	247.519	1100.94	0.789182	2094.26	2127.09	0.21654
32942	519.455	1358.33	0.168135	451.871	1267.43	0.552923	361.714	1387.48	0.284676	397.216	1307.42	0.419268	347.622	1157.48	0.503909	246.545	1098.87	0.903142	2094.63	2126.24	0.226576
32943	527.405	1358.33	0.152916	451.871	1262.31	0.55518	365.08	1385.47	0.279354	397.811	1306.27	0.433421	344.758	1155	0.459586	246.302	1096.36	0.855744	2094.86	2126.24	0.209504
32944	528.242	1357.67	0.168545	449.49	1259.3	0.557396	366.591	1381.69	0.475539	397.216	1306.27	0.332924	344.386	1152.99	0.46714	246.147	1095.92	0.818713	2094.77	2126.63	0.166716
32945	532.85	1357.67	0.283546	449.49	1256.88	0.586211	366.737	1381.69	0.203155	397.811	1305.82	0.45065	341.627	1152.99	0.453868	246.147	1095.92	0.854622	2094.63	2126.75	0.239328
32946	532.85	1357.67	0.347095	449.49	1256.88	0.523569	367.307	1381.69	0.314856	397.811	1306.27	0.520471	341.627	1152.99	0.42957	246.302	1095.92	0.793029	2094.63	2126.75	0.251489
32947	535.26	1362.61	0.469837	450.708	1256.88	0.593676	369.482	1382.72	0.403246	402.546	1306.69	0.478059	341.627	1154.13	0.465553	247.358	1099.97	0.79554	2094.77	2126.84	0.21939
32948	540.147	1366.03	0.519719	451.971	1260.87	0.469578	374.164	1387.43	0.526308	409.774	1308.49	0.376803	342.663	1155.96	0.496391	251.631	1101.54	0.870655	2094.54	2126.87	0.124057
32949	546.531	1368.61	0.609815	453.838	1264.52	0.491204	376.216	1389.07	0.634173	409.872	1309.6	0.390456	342.764	1156.95	0.442227	252.761	1102.85	0.966142	2093.77	2127.1	0.202857
32950	551.577	1371.93	0.624477	454.03	1265.08	0.462532	378.132	1391.68	0.501949	409.872	1309.6	0.352511	343.466	1161.23	0.430999	252.964	1104.16	0.859408	8.1023	2135.1	0.211278
32951	556.858	1375.82	0.634606	454.689	1265.84	0.442184	381.47	1396.38	0.40533	416.879	1320.42	0.414608	346.217	1169.65	0.437741	254.613	1106.24	0.867211	8.1023	2135.1	0.239289
32952	561.953	1379.65	0.593202	460.903	1271.5	0.568541	385.526	1399.35	0.505145	416.879	1320.42	0.321352	346.235	1171.68	0.464074	256.528	1107.15	0.890918	8.1023	2135.1	0.184424
32953	564.894	1384.63	0.494161	463.782	1274.95	0.575439	387.832	1401.99	0.445276	423.366	1323.47	0.344867	353.627	1173.37	0.506533	262.011	1108.64	0.945187	8.11619	2134.88	0.261145
32954	566.12	1384.83	0.363766	467.912	1279.21	0.582084	395.149	1401.99	0.370556	423.366	1323.47	0.366275	358.287	1175.69	0.441899	266.407	1112.38	0.818383	12.7214	2126.68	0.228258
32955	568.293	1391.66	0.480213	476.162	1282.4	0.552414	397.361	1401.99	0.373309	424.827	1323.56	0.433077	358.287	1192.33	0.345147	268.37	1112.53	0.915411	29.5266	2126.43	0.196632
32956	579.27	1400.23	0.481859	482.242	1284.3	0.69076	483.066	1294.85	0.155274	434.703	1324.47	0.340698	353.627	1195.02	0.337053	273.853	1113.04	0.896286	38.7147	733.003	0.562098
32957	583.272	1403.55	0.392789	487.196	1291.41	0.423632	487.995	1294.85	0.265916	440.43	1324.47	0.368279	349.878	1229.24	0.231032	278.527	1117.77	0.901423	38.7147	733.003	0.428638
32958	594.615	1421.57	0.48837	496.282	1293.85	0.301592	487.995	1294.85	0.325035	441.425	1325.06	0.415504	349.878	1240.1	0.309383	282.967	1120.8	0.914153	38.7147	733.003	0.416092
32959	608.881	1425.91	0.640143	512.332	1302.75	0.500215	487.995	1300.86	0.235554	456.927	1339.67	0.426312	349.878	1240.1	0.32792	289.699	1126.15	0.992864	43.7903	738.155	0.53302
32960	625.16	1426.28	0.748053	522.6	1307.78	0.403807	459.02	1432.05	0.387759	466.422	1340.15	0.454303	354.464	1241.17	0.224493	291.001	1132.38	1	51.2482	754.204	0.514263
32961	632.185	1428.35	0.642228	526.561	1310.29	0.414225	459.02	1434	0.272043	470.993	1341.75	0.438194	368.978	1241.17	0.2535	293.034	1139.91	0.943545	59.0659	772.611	0.623196
32962	634.897	1429.31	0.611685	531.42	1313.43	0.389267	451.109	1434	0.297752	486.103	1342.34	0.442987	368.978	1254.18	0.266358	293.283	1144.37	0.809149	65.0378	774.361	0.70363
32963	635.08	1429.31	0.66813	536.877	1313.43	0.484831	459.02	1435.43	0.287618	487.837	1344.13	0.357668	368.978	1255.6	0.229174	293.996	1144.59	0.874894	59.0659	780.994	0.747375
32964	635.577	1429.31	0.563109	542.34	1313.43	0.454336	465.861	1435.43	0.227584	489.312	1345.74	0.37935	368.978	1257.38	0.280841	295.785	1144.86	0.832494	59.0659	780.994	0.470762
32965	642.298	1429.31	0.703245	551.205	1311.43	0.505518	477.586	1434.81	0.332626	494.984	1345.74	0.456161	378.597	1257.38	0.248029	301.827	1146.1	0.885365	78.695	780.994	0.36021
32966	647.696	1428.02	0.716695	559.022	1310.47	0.493747	487.502	1432.14	0.164677	513.502	1344.13	0.380841	378.597	1257.38	0.235865	307.246	1149.64	0.968685	113.095	764.17	0.773374
32967	657.177	1426.71	0.702711	565.981	1302.58	0.681275	496.51	1432.14	0.232682	525.491	1353.15	0.411905	382.783	1255.6	0.170401	314.842	1158.99	0.810731	121.739	761.833	0.747753
32968	657.177	1424.82	0.755117	578.992	1299.91	0.728673	522.697	1432.14	0.215331	530.989	1353.15	0.31952	417.713	1254.44	0.229884	315.323	1168.13	0.596179	146.221	761.833	0.70712
32969	657.177	1422.79	0.545039	591.44	1299.91	0.742561	531.324	1432.14	0.202155	553.224	1353.15	0.428794	429.69	1253.59	0.370856	316.47	1179.83	0.684545	178.909	764.17	0.85039
32970	667.958	1422.79	0.357612	594.669	1299.91	0.593979	532.193	1435.53	0.327108	553.224	1354.79	0.41708	437.969	1253.59	0.34647	320.613	1190.29	0.687007	178.909	767.906	0.819244
32971	678.719	1422.79	0.173539	596.55	1307.31	0.449247	532.193	1444.57	0.275714	567.337	1355.62	0.287514	437.969	1253.59	0.285823	326.465	1196.55	0.596903	178.909	811.553	0.352188
32972	699.371	1435.16	0.361307	597.049	1308.81	0.554116	532.446	1445.36	0.420594	567.746	1366.84	0.434408	437.969	1254.84	0.295652	326.848	1200.61	0.563191	143.654	816.393	0.58523
32973	701.781	1436.75	0.461459	598.739	1312.14	0.485296	537.304	1448.6	0.391863	568.512	1368.7	0.363787	457.893	1268.1	0.333149	328.537	1209.89	0.716821	136.567	816.393	0.766578
32974	704.508	1439.26	0.363531	598.739	1312.23	0.420686	541.759	1451.83	0.693509	568.187	1368.88	0.399438	457.893	1270.83	0.319473	328.988	1217.77	0.654621	131.255	816.393	0.61351
32975	707.661	1439.59	0.315609	607.325	1321.3	0.759876	547.884	1459.12	0.415423	568.512	1371.27	0.379906	461.521	1270.83	0.298324	331.263	1223.08	0.684276	130.222	826.012	0.725281
32976	720.788	1442.28	0.333778	610.304	1323.07	0.812541	553.725	1466.21	0.34746	570.068	1371.99	0.377192	467.318	1270.83	0.311318	335.379	1228.49	0.803916	127.793	843.555	0.411633
32977	726.416	1442.65	0.427246	610.491	1323.33	0.618889	557.557	1467.53	0.481255	571.708	1382.32	0.392312	467.318	1286.54	0.331199	340.488	1230.96	0.982621	120.855	878.277	0.434069
32978	734.13	1446.44	0.313013	610.973	1327.35	0.560322	565.655	1478.91	0.264101	571.708	1387.23	0.379707	463.055	1288.43	0.297261	343.736	1234.69	0.879075	112.374	888.343	0.488763
32979	734.13	1446.44	0.391818	618.068	1331.76	0.576143	579.472	1481.31	0.361031	575.319	1387.33	0.319754	467.318	1295.56	0.295892	350.118	1238.69	0.962091	103.397	893.372	0.63057
32980	742.638	1447.05	0.231425	623.135	1332.48	0.615799	583.518	1482.34	0.38965	571.708	1387.33	0.34473	473.103	1299.17	0.336575	355.558	1244.85	0.907894	103.397	912.147	0.591042
32981	743.549	1448.48	0.171284	627.554	1336.06	0.471881	591.198	1488.12	0.400543	600.523	1398.83	0.342816	473.597	1307.63	0.281903	362.555	1247.11	0.869055	103.397	919.512	0.72154
32982	751.558	1467.77	0.149131	638.745	1353.01	0.749459	591.198	1492.08	0.305957	627.202	1403.14	0.328703	476.049	1307.63	0.314492	368.301	1251.63	1	117.036	919.686	0.790551
32983	776.041	1468.25	0.145149	641.646	1354.72	0.655671	607.127	1497.2	0.381304	628.233	1418.91	0.282269	478.636	1307.63	0.37233	369.022	1258.61	1	120.241	932.752	0.779164
32984	787.327	1472.43	0.18622	652.187	1356.74	0.63012	621.834	1499.57	0.361112	643.908	1420.61	0.313778	486.008	1313.3	0.392452	373.082	1266.64	0.966218	122.611	944.109	0.847164
32985	792.988	1472.43	0.295616	662.683	1357.26	0.566391	697.416	1501.49	0.178479	644.334	1421.89	0.396985	486.023	1314.36	0.317072	378.756	1271.72	0.930498	136.026	955.803	0.791386
32986	792.988	1472.43	0.319735	667.523	1357.32	0.452787	644.466	1501.99	0.277215	660.774	1421.89	0.423052	504.856	1315.34	0.359962	383.879	1278.14	1	137.305	980.28	0.682803
32987	805.192	1474.16	0.421561	673.969	1357.32	0.65263	658.58	1501.99	0.377391	669.657	1420.97	0.399998	504.856	1315.34	0.229758	389.389	1284.07	0.966506	154.12	1019.22	0.83228
32988	817.344	1475.81	0.712635	687.408	1357.26	0.731229	658.58	1501.99	0.324757	675.1	1420.97	0.328004	535.23	1317.19	0.223661	401.941	1286.76	0.983279	154.12	1025.81	0.747685
32989	835.958	1480.16	0.624817	701.258	1356.03	0.692059	675.438	1501.64	0.499706	676.357	1418.63	0.378225	543.501	1327.53	0.225719	413.477	1289.53	1	154.12	1032.97	0.683919
32990	855.568	1483.94	0.587016	722.323	1356.03	0.528122	675.438	1500.17	0.51045	678.341	1418.63	0.503731	576.073	1366.35	0.10331	433.071	1291.54	1	11.167	2135.86	0.50831
32991	870.762	1490.86	0.462213	736.433	1356.03	0.593662	687.256	1500.17	0.557636	702.089	1418.63	0.330879	591.43	1366.35	0.230824	457.481	1292.87	0.906091	10.2802	2136.08	0.439058
32992	885.827	1501.9	0.532932	762.609	1356.03	0.513696	705.434	1501.28	0.535659	742.954	1417.56	0.361616	614.427	1366.35	0.132049	471.882	1294.12	1	10.2802	2136.08	0.464163
32993	904.773	1506.91	0.516105	780.331	1359.04	0.515078	726.507	1501.64	0.537351	754.464	1419.79	0.406334	614.427	1364.73	0.167217	491.784	1300.06	0.95614	11.167	2135.86	0.38777
32994	920.376	1507.93	0.800295	801.888	1360.35	0.611991	741.87	1502.98	0.52806	757.214	1419.87	0.367541	638.241	1364.73	0.226759	514.351	1311.46	0.842395	11.167	2135.59	0.602271
32995	926.183	1508.75	0.586935	809.294	1363.1	0.512146	746.615	1503.46	0.36574	763.69	1419.87	0.427353	645.109	1335.91	0.293835	520.194	1322.19	0.799076	391.76	2126.56	0.6616
32996	931.959	1509.63	0.611143	810.174	1368.6	0.709775	749.585	1518.02	0.415474	766.813	1421.22	0.341027	657.091	1335.91	0.215843	528.753	1333.46	0.835195	391.76	1056.16	0.304596
32997	931.959	1509.63	0.59209	811.89	1372.89	0.788781	761.962	1522.87	0.524906	775.643	1432.51	0.36633	661.776	1349.72	0.334373	529.111	1347.09	0.767122	341.504	1100.88	0.256792
32998	937.139	1509.63	0.501321	816.513	1376.66	0.626037	849.142	1528.21	0.428978	776.687	1434.57	0.395985	665.342	1351.27	0.31913	533.367	1351.23	0.812103	341.222	1101.24	0.729902
32999	939.592	1517.31	0.397367	819.719	1381.37	0.533388	865.889	1544.13	0.50188	777.345	1438.5	0.414166	667.112	1351.27	0.311672	542.941	1355.43	0.687883	341.222	1100.88	0.556992
33000	950.432	1531.48	0.207257	827.067	1382.33	0.647257	874.272	1548.9	0.777695	792.097	1451.96	0.325196	681.353	1363.52	0.216595	552.603	1364.18	0.847342	337.38	1072.9	0.592547
33001	964.115	1537.27	0.286628	834.148	1385.43	0.486633	882.351	1555.39	0.39367	794.58	1461.26	0.275365	684.28	1369.87	0.334638	562.811	1373.31	0.776454	341.222	1076.07	0.814883
33002	966.884	1543.81	0.275452	842.76	1393.98	0.58617	889.334	1563.57	0.399339	808.532	1478.09	0.325624	690.523	1378.36	0.280072	574.069	1380.72	0.793833	341.222	1076.07	0.451491
33003	975.845	1548.5	0.321691	848.1	1400.23	0.566391	889.334	1570.22	0.458939	841.327	1497.6	0.364876	694.057	1378.42	0.278676	585.18	1387.11	0.791287	358.458	1076.07	0.550384
33004	985.712	1555.69	0.577285	853.735	1413.5	0.528767	889.334	1578.59	0.378512	841.327	1496.43	0.306291	715.644	1385.38	0.158829	595.493	1392.74	0.840911	362.761	1307.3	0.173611
33005	998.695	1561.97	0.611509	864.635	1419.95	0.61151	852.055	1580.48	0.473786	842.904	1497.6	0.340232	715.708	1397.21	0.268965	599.434	1398.87	0.994103	389.95	1365.05	0.283392
33006	1015.46	1564.35	0.728294	872.933	1436.53	0.507582	852.055	1591.89	0.334643	842.904	1497.6	0.385247	715.708	1417.6	0.22797	607.605	1412.87	0.861644	413.99	1391.3	0.517362
33007	1033.47	1570.44	0.540665	888.108	1452.97	0.60299	852.055	1603.53	0.224501	874.605	1516.89	0.410323	715.708	1443.54	0.17293	621.02	1427.32	0.847854	404.424	1399.2	0.623425
33008	1048.7	1586.54	0.693796	907.611	1466.7	0.714087	867.022	1616.53	0.302551	888.766	1527.8	0.407026	731.064	1452.97	0.248885	639.244	1439.32	0.887999	389.95	1365.05	0.702935
33009	1060.07	1596.86	0.500627	924.358	1477.22	0.753092	880.25	1627	0.457506	897.559	1544.31	0.35126	756.314	1462.51	0.22392	652.974	1445.43	0.814275	404.424	1365.05	1
33010	1072.32	1598.08	0.621529	940.523	1477.5	0.535167	926.386	1627	0.550625	924.963	1547.72	0.406585	757.886	1462.51	0.292179	663.645	1451.97	0.859727	404.424	1353.05	0.186578
33011	1081.95	1606.34	0.801312	957.952	1479.69	0.71771	993.92	1627.3	0.499387	935.272	1548.12	0.33995	772.56	1462.51	0.415278	672.064	1451.97	0.917287	380.201	1336.93	0.423507
33012	1097.89	1606.34	0.726776	977.972	1482.15	0.32854	1010.03	1631.14	0.440345	951.712	1548.12	0.417534	838	1456.61	0.185413	681.956	1451.97	0.967374	380.201	1336.93	0.734221
33013	1114.08	1606.34	0.727658	994.209	1481.63	0.440352	1010.03	1631.14	0.539558	968.211	1547.72	0.390704	838	1453.93	0.214158	694.238	1451.22	1	404.957	1336.93	0.535676
33014	1137.44	1606.55	0.715154	1019.78	1481.63	0.483385	1041.66	1633.87	0.452607	983.828	1535.54	0.37271	838	1453.52	0.179557	719.207	1443.62	0.984881	437.869	1341.27	0.634475
33015	1156.49	1606.85	0.75785	1044.01	1479.69	0.578317	1041.66	1633.87	0.472731	1013.7	1535.54	0.357814	810.46	1445.53	0.160194	744.731	1441.21	0.923316	498.399	1341.27	0.201107
33016	1175.27	1610.37	0.509686	1058.4	1480.81	0.536842	1060.62	1633.87	0.418438	1017.83	1535.54	0.433881	810.46	1445.53	0.17098	752.574	1441.05	1	1034.06	1441.89	0.191564
33017	1188.96	1618.71	0.811191	1076.11	1480.81	0.452349	1098.43	1634.65	0.468818	1032.89	1536.61	0.324842	810.46	1443.82	0.187705	763.651	1438.12	0.919238	1034.06	1441.89	0.759951
33018	1199.88	1623.37	0.64653	1088.75	1480.81	0.575937	1124.61	1644.26	0.507255	1057.39	1545.78	0.344227	923.962	1443.82	0.19215	777.154	1438.12	0.84872	546.282	1214.85	0.189455
33019	1207.5	1627.65	0.732435	1102.81	1488.3	0.625975	1134.17	1645.14	0.545317	1074.26	1546.39	0.375917	930.607	1443.82	0.2807	790.375	1438.12	0.972402	532.221	1214.85	0.647265
33020	1217	1630.81	0.691343	1119.63	1488.38	0.579958	1143.88	1647.97	0.386884	1075.56	1546.69	0.416249	947.063	1461.82	0.312264	799.54	1450.42	0.863852	532.221	1228.18	0.843745
33021	1228.7	1631.91	0.775017	1127.52	1494.29	0.600207	1143.88	1651.19	0.550383	1094.61	1547.8	0.394572	964.346	1476.42	0.328699	812.6	1467.12	1	532.221	1228.18	0.819567
33022	1242.98	1632.56	0.768455	1130.07	1497.97	0.585438	1143.88	1652.12	0.689908	1130.37	1600.72	0.497419	964.518	1478.31	0.386758	820.67	1481.07	1	532.221	1249.12	0.804653
33023	1253.74	1632.78	0.879923	1137.22	1504.67	0.625039	1156.2	1655.63	0.559183	1145.67	1611.83	0.423738	973.963	1491.93	0.37047	828.244	1489.12	0.880941	518.593	1352.56	0.336797
33024	1261.18	1633.65	0.655612	1141.39	1513.07	0.537749	1117.75	1658.68	0.508163	1148.88	1611.83	0.286058	985.882	1493.74	0.296326	831.544	1498.18	0.810767	507.974	1360.06	0.444521
33025	1271.3	1634.01	0.821585	1152.08	1513.77	0.686301	1117.75	1660.89	0.607509	1157.82	1612.21	0.344484	985.882	1493.88	0.25	834.61	1505.7	0.857422	491.304	1360.06	0.67299
33026	1284.74	1635.18	0.635675	1163.5	1516.24	0.572723	1146.64	1663.78	0.507634	1160.21	1615.64	0.319887	986.076	1557.32	0.175856	845.999	1508.14	0.959071	491.304	1352.56	0.929019
33027	1300.58	1638.01	0.912143	1163.5	1516.91	0.578178	1202.63	1666.73	0.520242	1175.27	1615.77	0.504938	993.085	1565.22	0.160053	860.89	1511.63	0.775194	491.304	1352.56	0.787954
33028	1314.54	1642.53	0.993825	1170.35	1518.1	0.593538	1227.99	1668.95	0.303761	1192.71	1618.08	0.318685	1029.28	1568.78	0.203113	868.838	1519.96	0.761166	516.151	1360.06	1
33029	1332.41	1647.08	0.91951	1185.96	1527.03	0.361289	1261.79	1676.81	0.763956	1229.06	1618.08	0.372509	1039.19	1565.22	0.261112	882.338	1529.24	0.620551	540.495	1362.04	0.840296
33030	1357.17	1652.13	0.674525	1231.36	1527.03	0.535184	1261.79	1676.81	0.592364	1239.57	1628.4	0.301232	1060.06	1565.22	0.21847	896.527	1531.76	0.87441	569.898	1395.14	0.677506
33031	1379.64	1652.32	0.914045	1258.09	1527.35	0.472892	1285.24	1680.16	0.377569	1269.54	1629.33	0.303917	1090.12	1564.02	0.166187	916.982	1538.73	0.934155	583.877	1403.21	0.783042
33032	1410.28	1654.81	0.664743	1283.91	1527.35	0.557799	1311.6	1680.8	0.45734	1289.08	1628.4	0.316112	1090.12	1560.52	0.169163	928.678	1541.49	0.907271	586.522	1410.07	0.773362
33033	1433	1660.16	0.691869	1309.18	1530.67	0.515273	1311.6	1680.8	0.393466	1317.13	1624.59	0.357764	1090.12	1553.24	0.226811	945.541	1541.49	0.991341	588.277	1410.07	0.745094
33034	1450.42	1667.86	1	1331.22	1536.95	0.504535	1316.24	1680.28	0.53469	1317.9	1624.59	0.336589	1051.64	1539.24	0.236819	967.03	1541.49	0.904445	603.123	1407.47	0.742052
33035	1464.92	1669.47	0.85056	1349.71	1539.54	0.667241	1356.7	1685.39	0.354214	1321.08	1598.78	0.312103	1051.64	1537.17	0.240519	987.947	1539.16	0.843878	627.69	1410.07	0.933761
33036	1480.65	1669.47	0.944342	1349.71	1540.61	0.888873	1373.76	1690.6	0.536577	1365.11	1597.93	0.335452	1051.64	1535.81	0.201594	1005.2	1539.16	0.920412	636.142	1410.96	0.740731
33037	1497.08	1669.69	0.820941	1373.2	1540.61	0.556793	1424.04	1690.17	0.392958	1365.36	1597.49	0.375002	1197.67	1535.29	0.483084	1021.32	1539.16	0.879913	733.711	1407.47	0.226597
33038	1510.6	1672.39	0.718796	1393.32	1539.54	0.397541	1424.04	1690.17	0.528793	1382.28	1597.49	0.243072	1210.14	1524.64	0.237382	1035.74	1542.64	0.785263	734.816	1389.37	0.255966
33039	1516.61	1672.39	0.76489	1409.61	1530.39	0.642831	1424.04	1690.17	0.523767	1382.28	1595.91	0.335323	1210.85	1523.62	0.315191	1045.91	1552.59	0.797689	740.037	1379.04	0.905692
33040	1523.9	1672.39	0.678987	1412.98	1526.61	0.713436	1436.17	1688.44	0.428045	1382.28	1587.37	0.31978	1213.99	1523.55	0.303813	1052.63	1552.92	0.722413	734.816	1379.04	0.790586
33041	1528.36	1672.39	0.694605	1421.59	1525.12	0.662704	1370.38	1663.38	0.349801	1417.2	1587.37	0.272556	1217.79	1523.55	0.32591	1053.12	1561.28	0.746912	733.711	1379.04	0.815752
33042	1531.23	1672.39	0.748916	1421.59	1525.12	0.724943	1370.38	1660.17	0.394996	1414.91	1587.37	0.25223	1217.79	1523.55	0.300384	1057.09	1569.16	0.842547	729.571	1384.07	0.618109
33043	1534.72	1669.1	0.531491	1421.59	1525.12	0.695591	1371.13	1660.17	0.39377	1414.91	1587.37	0.326786	1218.39	1523.55	0.221994	1066.24	1576.54	0.800592	729.571	1401.16	0.641469
33044	1535.47	1664.29	0.430367	1410.69	1524.32	0.637553	1371.13	1660.73	0.360573	1415.49	1614.86	0.271058	1229.43	1525.06	0.151256	1077.67	1581.37	0.931354	729.571	1401.16	0.988333
33045	1538.16	1662.35	0.642245	1369.43	1658.71	0.551545	1370.38	1660.73	0.436829	1415.49	1614.86	0.380764	1231.35	1525.21	0.191015	1086.26	1581.37	0.837967	741.996	1416.94	0.785626
33046	1543.2	1662.35	0.820668	1369.43	1658.71	0.598623	1369	1663.79	0.474345	1414.91	1595.14	0.421604	1254.84	1526.86	0.28875	1087.66	1581.37	0.718446	750.541	1418.02	0.831081
33047	1543.2	1662.35	1	1369.23	1660.88	0.659604	1365.32	1665.6	0.514672	1403.33	1614.86	0.353519	1254.84	1526.86	0.287449	1092.62	1581.45	0.882883	755.869	1418.02	0.790404
33048	1543.2	1668.04	0.838286	1406.79	1513.4	0.553081	1357.67	1666.1	0.732289	1398.35	1595.14	0.289115	1254.84	1541.31	0.115462	1097.88	1581.45	0.930488	750.541	1418.02	0.625247
33049	1543.12	1675.74	0.958242	1405.83	1499.75	0.587886	1350.9	1666.1	0.654983	1389.91	1595.14	0.366286	1253.39	1543.24	0.244152	1101.37	1580.96	0.83707	741.996	1418.02	0.175488
33050	1540.36	1680.02	0.725285	1406.79	1498.47	0.611859	1346.28	1666.1	0.634546	1376.21	1595.14	0.345007	1248.78	1563.49	0.231624	1111.06	1580.96	0.96333	750.541	1418.43	0.649572
33051	1533.63	1683.33	0.798034	1406.79	1488.08	0.728523	1333.2	1652.82	0.444685	1369.9	1583.52	0.423687	1248.78	1565.05	0.308238	1122.05	1580.96	0.962621	792.175	1417.7	0.398328
33052	1531.55	1683.33	0.679248	1410.56	1477.28	0.627403	1330.98	1639.67	0.527511	1363.08	1573.62	0.341603	1253.39	1565.05	0.189307	1132.06	1575.78	0.60211	758.8	1414.86	0.492536
33053	1531.55	1683.33	0.686702	1412.37	1475.65	0.707867	1330.98	1637.57	0.593145	1363.08	1568.19	0.383003	1374.3	1566.34	0.162675	1136.16	1567.72	0.759884	758.8	1409.04	0.664219
33054	1531.55	1678.92	0.762043	1412.54	1473.72	0.548519	1333.2	1637.03	0.571214	1363.08	1564.65	0.281848	1374.3	1565.05	0.140926	1138.57	1565.72	0.708481	758.8	1362.91	0.676406
33055	1532.85	1678.92	0.748972	1412.54	1473.54	0.625697	1333.09	1637.03	0.488413	1363.08	1563.71	0.299735	1389.34	1566.34	0.142297	1140.23	1565.36	0.555355	744.938	1362.91	0.847218
33056	1535.41	1678.92	0.577345	1412.54	1473.54	0.562089	1333.09	1637.03	0.552717	1363.08	1563.71	0.357627	1389.34	1566.34	0.164662	1142.36	1564.92	0.403223	735.149	1362.91	0.717105
33057	1536.08	1679.18	0.687504	1412.46	1473.72	0.642663	1333.09	1639.36	0.387591	1373.4	1563.71	0.234839	1389.34	1566.34	0.131573	1145.1	1563.92	0.308163	735.149	1370.14	0.692319
33058	1537.3	1681.9	0.60004	1412.46	1476.81	0.725136	1332.99	1641.06	0.482496	1373.4	1571.89	0.22813	1300.44	1515.5	0.13985	1150.99	1563.92	0.687741	735.149	1371.48	0.815533
33059	1537.82	1683.78	0.745573	1412.46	1481.86	0.686735	1332.8	1641.5	0.429599	1358.94	1576.39	0.310631	1300.44	1515.5	0.223409	1153.04	1563.91	0.709914	736.925	1375.21	0.817761
33060	1538.33	1684.87	0.856345	1412.6	1482.18	0.646926	1332.8	1643.71	0.43777	1370.36	1578.14	0.311828	1298.15	1515.5	0.170071	1154.63	1563.65	0.571716	737.309	1376.21	0.822138
33061	1543.55	1686.19	0.913969	1412.85	1484.67	0.668103	1332.99	1648.56	0.59045	1447.19	1627.43	0.364152	1298.15	1515.5	0.17823	1163.2	1563.64	0.434555	741.328	1380.3	0.791719
33062	1557.31	1691.63	0.818031	1424.42	1486.09	0.769362	1379.24	1654.02	0.406324	1418.32	1584.17	0.320216	1298.15	1518.37	0.14236	1171.47	1562.81	0.620523	746.636	1380.6	0.736633
33063	1572.43	1695.26	0.736779	1444.87	1488.28	0.75485	1453.72	1686.25	0.396994	1418.32	1584.17	0.317501	1298.15	1518.37	0.143898	1180.23	1558.56	0.763453	746.859	1380.6	0.704231
33064	1592.54	1703.43	0.854479	1466.68	1499.72	0.525621	1453.72	1686.25	0.422421	1437.78	1594.62	0.2749	1348.42	1518.37	0.14624	1191.47	1558.13	0.702912	802.15	1380.6	0.307262
33065	1618.71	1712.66	0.644336	1493.57	1507.84	0.702258	1457.72	1680.86	0.45296	1486.3	1603.58	0.335282	1364.39	1519.01	0.187747	1201.07	1555.69	0.597697	824.146	1380.55	0.428845
33066	1642.55	1723.14	0.677392	1493.57	1518.5	0.634271	1457.72	1680.86	0.4079	1498.54	1603.58	0.239926	1364.39	1519.01	0.136878	1210.37	1555.25	0.613751	842.747	1316.25	0.855774
33067	1666.67	1733.26	0.66111	1525.27	1526.82	0.42766	1472.8	1685.91	0.42907	1502.04	1616.88	0.309416	1391.92	1519.01	0.218839	1221.85	1551.27	0.718362	842.747	1301.34	0.433329
33068	1679.84	1736.89	0.529469	1542.25	1539.28	0.618222	1472.8	1685.91	0.505905	1505.28	1616.88	0.427251	1402.65	1530.11	0.193034	1230.69	1548.68	0.736534	842.747	1291.21	0.793945
33069	1691.57	1736.89	0.767088	1542.25	1540.26	0.866721	1483.09	1686.88	0.461474	1505.28	1619.05	0.39023	1411.21	1539.25	0.284685	1241.63	1548.68	0.606741	847.667	1291.21	0.772459
33070	1700.13	1736.89	0.736665	1522.88	1687.86	0.608807	1491.77	1691.41	0.585247	1550.12	1619.05	0.353126	1411.21	1541.36	0.255856	1242.46	1548.68	0.705266	847.667	1291.21	0.804435
33071	1710.56	1733.86	0.783922	1539.07	1691.26	0.592452	1618.59	1740.79	0.618294	1565.43	1619.05	0.273245	1418.17	1541.36	0.150248	1247.49	1548.44	0.816129	847.667	1291.49	0.692885
33072	1721.33	1733.86	0.588277	1539.07	1692.59	0.777042	1633.45	1742.28	0.593402	1574.46	1631.76	0.248951	1424.62	1542.69	0.174178	1249.68	1548.44	0.930949	847.667	1291.49	0.734145
33073	1734.55	1733.86	0.619557	1539.07	1693.1	0.507725	1650.09	1742.41	0.57411	1574.46	1634.43	0.436258	1450.6	1545.04	0.141026	1257.04	1548.29	0.869544	847.667	1291.49	0.743022
33074	1753.19	1737.45	0.869988	1557.56	1704.12	0.452056	1667.77	1747.96	0.509119	1643.59	1662.88	0.323755	1458.8	1553.66	0.261009	1264.06	1548.29	0.755676	854.909	1290.42	0.541501
33075	1767.17	1740.92	0.731603	1581.26	1711.78	0.299137	1684.22	1755.19	0.460869	1683.84	1662.88	0.383248	1485.26	1557.16	0.182252	1269.58	1548.29	0.890683	861.756	1290.42	0.741948
33076	1780.03	1748.04	0.622061	1596.61	1725.81	0.372343	1701.36	1761.15	0.428256	1686.3	1662.88	0.310699	1485.63	1557.96	0.247	1276.99	1552.84	0.7051	864.158	1290.42	0.380091
33077	1794.17	1748.04	0.590078	1611.75	1728.88	0.431583	1714.11	1765.74	0.448294	1689.12	1662.88	0.400387	1488.35	1564.86	0.344748	1285.79	1558.95	0.931316	1679.25	1554.19	0.32738
33078	1804.69	1748.04	0.979399	1618.41	1738.41	0.448596	1714.11	1765.74	0.550825	1686.3	1661.48	0.335109	1485.63	1563.15	0.200588	1296.47	1563.74	0.932417	1679.25	1554.19	0.253589
33079	1809.93	1746.05	0.82403	1632.2	1738.41	0.498046	1714.11	1765.74	0.380349	1686.3	1658.32	0.337406	1485.63	1563.15	0.207899	1304.26	1565.97	1	1679.25	1554.19	0.351528
33080	1810.21	1736.76	0.861235	1645.32	1738.41	0.530966	1667.29	1744.93	0.414986	1689.12	1658.32	0.349592	1488.35	1573.27	0.247328	1311.74	1565.97	0.765447	950.736	1381.18	0.782352
33081	1811.37	1730.56	0.765066	1657.61	1736.24	0.440884	1667.29	1744.93	0.642768	1668.58	1658.32	0.271274	1488.35	1563.15	0.266574	1321.27	1565.97	0.922199	950.736	1380.25	0.794053
33082	1813.46	1729.61	0.658708	1659.9	1734.5	0.374012	1667.29	1744.93	0.314132	1668.58	1647.17	0.320903	1522.7	1562.04	0.260232	1331.97	1562.96	1	950.736	1379.21	0.754959
33083	1818.42	1729.61	0.753146	1663.34	1734.5	0.367743	1758.18	1756.02	0.498107	1676.84	1647.17	0.425575	1527.39	1558.81	0.257543	1341.24	1551.35	0.961063	952.425	1379.21	0.652282
33084	1826.01	1729.61	0.604733	1663.34	1736.24	0.342597	1762.28	1756.35	0.66717	1688.63	1647.17	0.413736	1535.3	1560.3	0.306566	1345.92	1547.56	0.983627	952.471	1379.21	0.629543
33085	1829.48	1730.55	0.846384	1673.36	1734.5	0.438036	1768.02	1758.52	0.294423	1688.63	1660.17	0.390616	1535.3	1552.68	0.353088	1348.51	1540.32	0.925516	952.986	1379.21	0.729125
33086	1835.68	1731.74	0.685878	1673.38	1734.26	0.411507	1768.02	1759.11	0.296596	1692.32	1661.47	0.406928	1535.3	1550.92	0.371512	1351.02	1534.31	0.928143	956.866	1365.8	0.383428
33087	1840.35	1731.74	0.706918	1706.27	1737.54	0.401526	1778.68	1759.11	0.376646	1731.75	1674.94	0.367218	1535.3	1552.68	0.229149	1358.82	1534.3	0.793158	957.544	1357.2	0.708397
33088	1843.45	1730.55	0.536106	1716.4	1745.27	0.386293	1785.96	1760.74	0.428462	1732.32	1680.92	0.343845	1535.3	1554.33	0.369656	1364.42	1534.27	0.976749	957.544	1357.2	0.675933
33089	1860.13	1731.17	0.620716	1725.3	1759.08	0.393984	1818.87	1762.56	0.299186	1741.25	1681.27	0.330202	1543.14	1554.33	0.345942	1377.47	1534.05	0.912691	957.544	1357.2	0.80452
33090	1874.85	1731.17	0.626036	1725.3	1760.17	0.421701	1822.62	1759.11	0.201415	1747.45	1681.27	0.35344	1579.28	1554.59	0.266221	1383.71	1534.05	0.926589	957.544	1365.1	0.722356
33091	1888.85	1731.17	0.798548	1725.3	1760.17	0.347104	1830.75	1773.08	0.40982	1748.03	1680.92	0.302778	1580.78	1555.26	0.262852	1388.83	1534.3	0.821796	950.789	1392.33	0.738722
33092	1896.53	1731.17	0.911765	1739.68	1760.17	0.360261	1830.75	1773.08	0.1791	1760.54	1680.15	0.328415	1582.01	1557.08	0.236786	1393.64	1533.89	0.832548	950.789	1431.85	0.493165
33093	1906.09	1732.36	1	1749.34	1759.51	0.43047	1830.75	1767.78	0.323108	1774.67	1679.36	0.43186	1598.44	1557.08	0.322767	1400.31	1535.13	0.836623	1027.35	1435.91	0.825887
33094	1909.41	1732.36	0.898693	1763.87	1757.91	0.334902	1848.9	1763.14	0.277573	1779.1	1677.11	0.317409	1612.75	1557.07	0.23679	1405.69	1535.71	0.665489	1031.99	1462.25	0.487664
33095	1912.4	1730.92	0.813099	1819.21	1618.49	0.441701	1858.25	1763.14	0.288476	1783.15	1675.02	0.387961	1612.75	1557.07	0.330215	1409.87	1535.71	0.886168	2094.92	2127.11	0.42031
33096	1917.48	1725.83	0.61668	1824.06	1616.29	0.453533	1858.25	1622.7	0.185536	1791.29	1666.67	0.425185	1612.75	1557.07	0.357579	1412	1538.51	0.847773	2094.92	2127.11	0.367428
33097	1917.48	1721.95	0.579466	1832.4	1607.27	0.385147	1853.24	1592.89	0.317139	1792.01	1660.55	0.308897	1612.75	1557.07	0.3707	1421.92	1539.48	0.841217	2094.92	2127.11	0.535697
33098	1917.48	1679.71	0.281234	1833.33	1601.95	0.539249	1867.63	1596.14	0.224556	1804.75	1652.01	0.353827	1613.36	1540.07	0.270082	1421.92	1542.33	0.835785	1004.93	1521.35	0.594028
33099	1917.88	1679.71	0.223539	1844.67	1592.74	0.412681	1869.4	1592.89	0.325885	1804.96	1644.41	0.443658	1616.81	1540.07	0.275326	1422.48	1544.06	0.892983	1004.93	1518.98	0.591407
33100	1868.75	1567.12	0.260176	1846.61	1584.14	0.46048	1885.1	1590.89	0.261163	1804.96	1634.67	0.438287	1616.81	1540.07	0.265833	1422.52	1549.15	0.899922	1004.93	1518.67	0.633501
33101	1868.75	1556.18	0.338144	1846.61	1584.14	0.483563	1885.1	1590.89	0.238099	1812.97	1632.44	0.419066	1616.81	1538.44	0.321683	1422.81	1553.49	0.949908	1005.75	1517.68	0.695733
33102	1869.6	1556.18	0.411124	1846.61	1584.14	0.447074	1885.1	1596.14	0.249022	1817.05	1631.24	0.406764	1616.81	1538.44	0.353668	1422.81	1556.43	0.921253	1007.73	1512.95	0.618358
33103	1877.51	1543.49	0.352339	1850.31	1575.99	0.336139	1843.46	1711.17	0.327032	1826.2	1631.24	0.39823	1631.28	1541.04	0.350134	1424.15	1559.02	0.925564	1008.56	1512.95	0.573295
33104	1877.51	1542.82	0.505464	1846.73	1718.61	0.548306	1843.46	1711.43	0.328069	1827.18	1630.91	0.38417	1631.44	1554.32	0.30652	1425.05	1560	0.87624	1008.56	1512.68	0.444958
33105	1881.93	1542.82	0.404114	1846.73	1718.61	0.448642	1843.46	1715.05	0.310395	1836.66	1630.91	0.440198	1631.44	1554.63	0.283646	1425.68	1563.35	0.983176	1007.73	1510.84	0.404474
33106	1941.59	1650.44	0.43811	1850.31	1717.99	0.577584	1848.87	1715.97	0.319085	1842.96	1630.91	0.335905	1635.76	1555.57	0.24052	1426.3	1566.49	0.886938	998.066	1463.68	0.863731
33107	1957.32	1650.44	0.602113	1855.67	1574.53	0.53038	1857.89	1715.97	0.341035	1850.62	1631.61	0.358572	1635.76	1557.74	0.336951	1431.12	1568.24	0.899209	998.066	1462.15	0.848603
33108	1963.96	1651.81	0.625814	1873.92	1576.78	0.598684	1873.57	1718.07	0.300281	1858.05	1633.65	0.411237	1638.84	1561.5	0.295012	1438.31	1569.65	0.742156	998.066	1453.92	0.68334
33109	1968.71	1652.51	0.524373	1877.68	1576.78	0.556407	1875.85	1718.07	0.278218	1858.05	1633.65	0.416959	1653.54	1575.57	0.249035	1444.55	1569.93	0.902104	1004.68	1453.92	0.523661
33110	1968.71	1657.8	0.801532	1882.88	1576.78	0.5	1892.92	1718.07	0.368556	1860.69	1635.04	0.297204	1763.71	1594.72	0.270806	1449	1572.36	0.81771	1007.7	1453.92	0.743587
33111	1968.71	1660.9	0.537376	1888.72	1582.11	0.533442	1895.31	1587.2	0.248496	1860.69	1635.04	0.319329	1774.75	1601.84	0.230995	1452.66	1577.9	0.853307	1007.7	1482.45	0.560812
33112	1969.74	1664.02	0.535698	1894.5	1585.83	0.682445	1899.95	1587.2	0.275738	1884.17	1635.91	0.237211	1774.75	1601.84	0.200167	1457.79	1581.02	0.799559	1007.7	1483.18	0.745043
33113	1969.74	1664.96	0.455159	1895.36	1586.03	0.532337	1906.2	1587.2	0.283509	1886.47	1645.74	0.261515	1774.75	1601.84	0.274363	1461.88	1584.03	0.711163	991.84	1483.18	0.699285
33114	1967.58	1664.96	0.523721	1896.23	1586.77	0.655991	1908.17	1591.74	0.257709	1898.21	1646.96	0.373806	1669.79	1598.45	0.208944	1465.01	1585.82	0.801795	991.84	1482.45	0.809875
33115	1967.58	1667.42	0.601513	1899.1	1589.34	0.573956	1908.17	1727.86	0.324651	1898.21	1649.74	0.289626	1638.53	1598.45	0.184286	1465.22	1587.76	0.870429	991.84	1478.97	0.814774
33116	1967.55	1669.42	0.641147	1900.18	1593.85	0.678011	1908.17	1731.88	0.245901	1898.21	1649.74	0.280951	1638.53	1598.45	0.204458	1465.8	1590.8	0.738028	1001.16	1478.97	0.752343
33117	1965.88	1682.72	0.668247	1901.66	1600.1	0.448835	1908.96	1741.49	0.533845	1894.18	1649.74	0.352721	1576.19	1605.2	0.243419	1466.04	1590.88	0.851996	1002.11	1478.97	0.805528
33118	1965.88	1691.4	0.377131	1902.21	1601.59	0.568723	1908.96	1741.49	0.546658	1894.18	1649.8	0.282171	1638.53	1609.34	0.252077	1468.93	1592.46	0.737363	1004.67	1481.86	0.624157
33119	1967.55	1692.39	0.251331	1904.05	1602.58	0.550419	1910.79	1741.49	0.318803	1872.69	1659.68	0.348593	1576.19	1609.46	0.193342	1475.95	1593.21	0.843644	1004.67	1481.86	0.827956
33120	1967.55	1691.4	0.261862	1904.05	1604.14	0.574192	1911.63	1714.04	0.323169	1872.1	1665.02	0.246034	1576.19	1611.4	0.1781	1475.95	1593.31	0.912394	1004.67	1481.86	0.812038
33121	1918.05	1682.72	0.263085	1902.21	1604.5	0.648681	1911.63	1714.04	0.258238	1872.1	1666.03	0.425161	1576.19	1610.48	0.200341	1475.95	1594.08	0.934136	999.788	1480.39	0.831579
33122	1918.05	1584.91	0.234976	1895.16	1605.22	0.454196	1911.63	1619.74	0.282206	1872.1	1666.72	0.471929	1582.64	1611.4	0.24815	1474.54	1594.08	0.912544	998.943	1480.39	0.889949
33123	1914.68	1583.69	0.272383	1893.5	1605.22	0.441353	1911.63	1622.83	0.314967	1864.68	1666.72	0.500703	1582.64	1611.4	0.250107	1474.11	1594.08	0.862039	997.699	1478.81	0.964447
33124	1914.68	1583.69	0.272606	1893.1	1605.22	0.516433	1914.96	1622.83	0.202005	1858.5	1666.72	0.425327	1690.55	1611.4	0.266675	1473.83	1594.9	0.773095	997.699	1477.95	0.845863
33125	1910.55	1583.69	0.29722	1890.65	1608.58	0.361329	1909.78	1622.82	0.295912	1842.81	1665.08	0.49041	1690.55	1610.48	0.185301	1473.83	1594.45	0.782257	997.142	1477.95	0.990622
33126	1910.55	1640.33	0.231622	1888.95	1609.91	0.179599	1909.78	1622.82	0.262336	1835.13	1664.39	0.380404	1721.67	1615.14	0.216646	1473.83	1594.45	0.812191	997.142	1474.94	0.959203
33127	1907.06	1659.46	0.159957	1888.95	1618.66	0.265767	1900.9	1622.83	0.249651	1835.13	1664.39	0.345301	1690.55	1586.56	0.255376	1475.79	1594.45	0.788131	997.875	1472.52	0.835197
33128	1922.03	1710.72	0.2179	1886.8	1622.59	0.34572	1886.36	1780.46	0.279508	1829.54	1664.39	0.268565	1674.36	1578.85	0.210034	1475.79	1594.45	0.894622	998.035	1463.41	0.915706
33129	1907.06	1725.06	0.247154	1886.8	1643.07	0.422676	1878.83	1793.95	0.280264	1828.38	1675.08	0.197968	1669.08	1578.65	0.300421	1475.79	1592.25	0.925617	998.035	1460.33	0.959413
33130	1922.1	1779.16	0.141006	1803.58	1781.82	0.229421	1876.52	1793.95	0.309863	1817.02	1684.81	0.215245	1665.65	1582.3	0.298041	1473.1	1592.25	0.887709	998.035	1460.33	0.896009
33131	1921.72	1795.36	0.273571	1790.45	1783.63	0.425151	1876.52	1801.92	0.332937	1817.02	1689.79	0.272979	1665.65	1582.3	0.260021	1471.19	1591.28	0.903141	994.585	1463.41	0.877478
33132	1922.1	1803.71	0.283946	1790.45	1783.63	0.340905	1876.52	1806.73	0.258657	1817.02	1700.56	0.339094	1665.65	1582.3	0.310177	1471.19	1591.28	0.944986	994.585	1463.46	0.856948
33133	1922.1	1811.03	0.421955	1790.45	1785.41	0.333612	1879.14	1823.98	0.421897	1819.43	1705.55	0.39792	1735.63	1647.83	0.292424	1471.19	1592.76	0.970297	994.585	1465.03	0.907008
33134	1932.57	1814.56	0.419687	1819.76	1790.92	0.393663	1881.96	1829.36	0.344476	1829.79	1715.68	0.54726	1735.67	1651.7	0.2562	1474.1	1593.43	0.925637	995.742	1470.96	0.945634
33135	1938.9	1822.92	0.492192	1828.86	1790.92	0.29831	1889.68	1840.22	0.329359	1832.11	1722.39	0.470025	1735.67	1651.7	0.270604	1478.06	1595.26	1	998.708	1473.39	0.909768
33136	1950.22	1830.67	0.267173	1832.59	1803.5	0.375062	1889.68	1846.52	0.286903	1838.11	1734.28	0.367187	1735.67	1651.7	0.293131	1484.49	1596.6	0.800076	1000.74	1475.55	1
33137	1951.56	1845.22	0.37722	1828.86	1817.66	0.357527	1889.68	1846.69	0.144947	1843.25	1746.55	0.349428	1675.71	1692.36	0.32161	1490.41	1595.64	0.96996	1004.07	1481.02	0.865927
33138	1952.42	1858.81	0.435232	1832.5	1848.05	0.380018	1835.74	1855.77	0.283953	1846.09	1759.54	0.381993	1664.46	1709.17	0.253629	1503.4	1595.26	0.780366	1018.18	1484.25	0.832427
33139	1955.69	1864.59	0.45944	1832.59	1862.56	0.33992	1835.74	1863.18	0.326207	1848.45	1776.08	0.364114	1664.46	1709.17	0.325754	1512.28	1595.52	0.893732	1029.27	1484.25	0.915605
33140	1958.01	1875.64	0.49249	1832.59	1873.44	0.315712	1835.74	1863.18	0.251153	1854.38	1798.38	0.50949	1675.71	1713.04	0.314775	1524.88	1595.64	0.732485	1041.07	1484.25	0.848385
33141	1958.01	1880.8	0.492105	1833.57	1879.72	0.451994	1906.41	1863.18	0.206363	1856.83	1801.96	0.386605	1677.85	1713.04	0.347769	1530.06	1595.52	0.798476	1048.13	1488.63	0.818146
33142	1958.01	1890.46	0.500698	1833.9	1884.9	0.39579	1906.41	1873.04	0.25468	1859.72	1805.76	0.384173	1677.85	1713.04	0.274715	1531.23	1595.08	0.763735	1048.23	1488.63	0.837963
33143	1957.97	1893.29	0.573743	1835.61	1884.9	0.458039	1906.41	1884.13	0.17162	1858.78	1812.87	0.391181	1680.24	1697.94	0.304607	1533.28	1595.08	0.747951	1050.09	1484.7	0.723891
33144	1952.19	1893.29	0.437218	1835.61	1887.27	0.477441	1939.47	1795.94	0.167433	1858.78	1813.72	0.470083	1680.24	1674.33	0.29303	1536.26	1594.24	0.719521	1050.25	1484.7	0.869896
33145	1948.96	1893.92	0.504816	1833.57	1893.15	0.442729	1880.14	1884.13	0.279229	1859.72	1814.28	0.48984	1663.43	1625.86	0.331811	1537.27	1593.78	0.759114	1051.47	1484.7	0.800485
33146	1946.91	1893.92	0.368906	1836.14	1893.15	0.396643	1834.3	1884.67	0.19895	1858.78	1816.28	0.486363	1661.73	1624.91	0.309723	1538.73	1593.78	0.770819	1052.78	1483.25	0.796372
33147	1938.76	1904.6	0.573315	1832.69	1893.15	0.358301	1833.95	1898.85	0.277589	1856.74	1819.19	0.424829	1663.43	1624.91	0.309817	1539.5	1593.78	0.80398	1056.52	1476.51	0.857189
33148	1938.76	1904.6	0.558104	1832.37	1895.98	0.386753	1880.14	1898.85	0.224568	1856.74	1825.13	0.509372	1663.43	1624.91	0.346683	1543.14	1595.63	0.704642	1061.16	1476.51	0.842837
33149	1938.76	1904.6	0.525681	1832.69	1895.98	0.474956	1833.95	1898.85	0.35606	1866.37	1825.13	0.57337	1663.43	1624.91	0.269842	1543.14	1595.63	0.803134	1061.16	1476.51	0.829571
33150	1941.2	1901.45	0.41037	1927.39	1806.82	0.409581	1833.95	1888.24	0.186822	1866.8	1825.13	0.355907	1662.68	1624.91	0.269629	1543.14	1595.63	0.802934	1061.16	1474.41	0.911076
33151	1941.75	1898.78	0.479481	1832.8	1883.94	0.446208	1833.95	1883.4	0.199399	1866.8	1818.56	0.432436	1662.68	1618.41	0.315739	1542.55	1594.54	0.821736	1059.72	1476.93	0.894401
33152	1942.95	1896.44	0.475959	1921.77	1806.82	0.47282	1836.02	1883.4	0.235194	1866.8	1816.7	0.504556	1660.31	1618.41	0.337979	1539.5	1594.29	0.887978	1056.81	1476.93	0.972545
33153	1946.74	1891.82	0.638684	1921.77	1806.82	0.36376	1836.02	1883.96	0.268191	1865.91	1811.46	0.490076	1660.31	1618.41	0.343729	1536.27	1594.24	0.717944	1056.78	1474.41	0.930526
33154	1947.98	1889.04	0.722976	1837.55	1883.94	0.480264	1836.02	1883.96	0.183193	1857.26	1811.45	0.505087	1659.89	1618.41	0.281656	1536.24	1594.24	0.733915	1053.77	1474.41	0.932651
33155	1952.15	1887.24	0.549289	1837.55	1883.94	0.413836	1836.02	1884.58	0.275293	1857.26	1809.14	0.534946	1659.89	1619.36	0.229007	1533	1594.24	0.743078	1052.01	1476.93	0.833948
33156	1953.15	1884.66	0.526252	1839	1883.32	0.388268	1837.88	1884.58	0.214015	1857.9	1809.14	0.455214	1692.11	1647.43	0.29608	1532.68	1594.91	0.771917	1052.01	1478	0.842277
33157	1954.16	1882.5	0.588084	1839	1883.32	0.435211	1839.06	1883.96	0.237081	1857.26	1809.12	0.505596	1692.63	1651.8	0.278649	1532.41	1595.01	0.737149	1052.01	1489.91	0.897481
33158	1954.36	1879.02	0.586873	1916.45	1769.24	0.447833	1847.03	1882.27	0.2079	1857.26	1808.02	0.465612	1692.11	1693.79	0.322705	1532.21	1595.01	0.664458	1074.6	1489.91	0.614247
33159	1955.53	1866.06	0.530891	1916.45	1753.27	0.403044	1852.9	1879.62	0.345228	1854.55	1792.63	0.431125	1692.11	1693.79	0.273823	1529.86	1594.91	0.711287	1074.6	1489.91	0.756154
33160	1958.89	1848.49	0.149872	1899.5	1731.01	0.386906	1852.98	1867.07	0.182933	1854.07	1790.33	0.332448	1692.63	1694.05	0.244411	1525.89	1590.87	0.679335	1074.6	1400.58	0.8928
33161	1970.35	1812.23	0.113121	1899.5	1716.16	0.418151	1864.48	1852.51	0.371274	1854.07	1760.16	0.435638	1686.31	1651.8	0.227398	1524.24	1588.65	0.92067	1074.6	1400.58	0.833623
33162	1970.35	1811.45	0.110399	1875.51	1708.89	0.401535	1852.98	1852.51	0.355373	1854.55	1753.71	0.340122	1686.31	1694.05	0.193845	1519.38	1586.91	0.781315	1071.59	1400.58	0.84824
33163	1970.35	1806.75	0.115492	1872.15	1686.47	0.465019	1852.9	1670.62	0.298215	1894.27	1723.43	0.368349	1674.71	1628.15	0.338961	1517.36	1585.36	0.897129	1067.79	1405.01	0.828636
33164	1967.47	1660.86	0.150044	1872.15	1640.24	0.584105	1855.11	1669.21	0.156073	1894.47	1690.33	0.316454	1676.59	1602.96	0.212121	1515.66	1585.29	0.692012	1061.18	1410.33	0.854697
33165	1967.47	1642.19	0.364335	1872.15	1619.08	0.448201	1855.11	1642.02	0.19835	1894.47	1676.35	0.290779	1676.59	1602.72	0.254164	1515.66	1584.95	0.891227	1061.1	1410.33	0.876491
33166	1967.47	1622.6	0.437521	1872.15	1591.77	0.518134	1855.11	1613.88	0.166865	1894.27	1645.72	0.320439	1684.2	1580.03	0.238863	1515.66	1580.43	0.896953	1061.1	1410.33	0.86245
33167	1967.47	1612.02	0.329462	1872.15	1586.42	0.411491	1870.17	1578.81	0.245358	1884.28	1645.32	0.26108	1684.2	1580.03	0.268998	1518.54	1578.42	0.979545	1061.1	1411.76	0.878504
33168	1967.47	1610.26	0.407809	1875.77	1574.82	0.448172	1873.08	1578.81	0.16654	1884.28	1637.54	0.400879	1692.8	1575.2	0.224242	1521.91	1574.09	0.948249	2095.86	2126.69	0.831343
33169	1965.82	1570.05	0.340522	1882.94	1574.82	0.561005	1905.17	1578.81	0.168459	1884.28	1634.9	0.423763	1731.4	1575.2	0.33975	1529.24	1570.27	0.813119	2096.41	2126.82	0.79314
33170	1965.82	1570.05	0.266349	1886.62	1574.73	0.601438	1905.17	1588.43	0.171333	1894.61	1632.95	0.38063	1731.4	1587.7	0.223214	1533.02	1568.68	0.859437	2097.17	2126.82	0.752559
33171	1965.82	1570.05	0.172651	1896.57	1573.38	0.571745	1905.17	1714.59	0.189003	1907.15	1630.84	0.424257	1731.4	1590.86	0.275968	1537.45	1568.68	0.752457	2097.34	2126.69	0.663529
33172	1966.87	1574.28	0.201539	1896.57	1571.2	0.475558	1554.22	1714.59	0.120407	1907.15	1630.84	0.272	1730.64	1588.62	0.259723	1541.37	1568.68	0.782165	2097.34	2126.41	0.58117
33173	1966.87	1670.68	0.140519	1899.93	1571.2	0.498026	1554.22	1654.38	0.13492	1908.92	1627.2	0.348194	1730.64	1588.62	0.241981	1549.09	1572.13	0.705114	2097.48	2126.41	0.443272
33174	1966.87	1670.68	0.205182	1902.51	1549.21	0.580095	1554.22	1654.38	0.158001	1908.92	1617.85	0.308046	1730.49	1588.62	0.357435	1554.75	1578.38	0.613102	2097.5	2126.22	0.713894
33175	1835.41	1643.89	0.145853	1906.05	1546.29	0.490267	1560	1652.1	0.284496	1877.5	1616	0.312217	1730.64	1588.62	0.370327	1554.99	1578.76	0.38011	2097.48	2125.57	0.54199
33176	1833.51	1624.79	0.227071	1912.39	1540.18	0.554761	1562.78	1648.05	0.366549	1877.5	1595.71	0.199464	1734.83	1588.62	0.26249	1558.74	1579.53	0.521326	1189.05	1364.43	0.600177
33177	1833.51	1624.79	0.174845	1925.86	1539.81	0.550188	1568	1647.92	0.289614	1949.47	1588.95	0.227786	1816.43	1628.79	0.241739	1560.3	1580.83	0.423163	1141.83	1364.43	0.682459
33178	1835.41	1600.82	0.122812	1927.02	1523.44	0.50679	1574.92	1647.88	0.274949	1905	1571.61	0.226811	1820.7	1641.78	0.293001	1567.73	1584.21	0.37708	1141.83	1357.47	0.633367
33179	1929.04	1600.82	0.210949	1930.5	1501.4	0.56413	1587.36	1647.88	0.505371	1965.56	1567.14	0.271689	1822.2	1641.78	0.273636	1577.34	1584.21	0.523579	1141.83	1353.73	0.933267
33180	1929.04	1600.82	0.108305	1930.79	1486.11	0.605784	1602.2	1647.92	0.696578	1978.77	1550.56	0.188345	1822.2	1632.41	0.235463	1585.1	1584.21	0.626221	1143.3	1353.73	0.73284
33181	1929.04	1565.97	0.206058	1928.68	1471.61	0.727407	1615.48	1649.44	0.709681	1984.25	1532.64	0.287132	1822.2	1632.41	0.399375	1592.45	1582.69	0.668823	1150.65	1353.73	0.717254
33182	1929.41	1489.67	0.242636	1930.79	1458.8	0.550472	1624.84	1649.65	0.612666	1984.25	1516.82	0.231918	1835.23	1619.4	0.382383	1593.51	1580.99	0.693619	1272.44	1557.31	0.325184
33183	1918.97	1489.67	0.288078	1930.79	1445.47	0.651013	1631.8	1649.65	0.516362	1984.25	1501.26	0.223014	1835.57	1602.41	0.356102	1593.51	1580.99	0.715619	1272.44	1596.54	0.265963
33184	1840.53	1489.67	0.30381	1929.43	1445.36	0.549824	1641.08	1649.65	0.168977	1981.5	1487.99	0.238907	1835.57	1585.7	0.164157	1593.51	1580.99	0.638226	1272.44	1669.59	0.673936
33185	1918.97	1483.55	0.156647	1928.68	1440.5	0.538667	1641.08	1649.65	0.245958	1962.37	1487.99	0.28875	1836.13	1496.9	0.301697	1592.86	1587.16	0.489873	1262.24	1669.59	0.412799
33186	1918.97	1489.67	0.18211	1927.44	1430.57	0.458647	1882.39	1556.53	0.115575	1946.07	1487.99	0.292355	1835.57	1490.5	0.193113	1592.86	1594.6	0.70551	1200.5	1669.59	0.582469
33187	1918.97	1483.55	0.200803	1924.87	1428.41	0.509028	1975.73	1556.53	0.161123	1930.94	1487.99	0.133003	1833.92	1481.65	0.224615	1592.86	1602.37	0.685297	1169.28	1725.14	0.738527
33188	2054.52	1436.9	0.302304	1922.92	1417.74	0.458069	1975.73	1557.17	0.255051	1930.17	1488.04	0.178326	1833.92	1477.66	0.210431	1598.41	1616.38	0.724935	1169.28	1725.14	0.535769
33189	2075.55	1436.68	0.269488	1922.37	1417.74	0.576264	1975.73	1556.53	0.331969	1930.17	1488.59	0.188474	1837.79	1477.66	0.154151	1607.14	1630.91	0.785136	1169.28	1725.14	0.831276
33190	2076.58	1434.65	0.201872	1920.54	1417.74	0.548871	1976.25	1557.17	0.297329	1930.17	1488.59	0.182233	1837.79	1481.65	0.185557	1617.96	1636.66	0.748332	1169.28	1725.27	0.508263
33191	2077.25	1414.51	0.373322	1920.54	1428.4	0.467408	1978.76	1558.14	0.191426	1927.46	1490.28	0.137218	1873.13	1489.5	0.149168	1628.46	1641.74	0.915664	1167.05	1723.48	0.573155
33192	2079.52	1415.79	0.385146	1922.37	1428.4	0.604644	2028.81	1558.14	0.305804	1927.46	1501.5	0.134772	1885.97	1504.08	0.133361	1639.2	1643.21	0.723297	1239.42	1723.48	0.854262
33193	2088.76	1415.79	0.438454	1932.99	1428.4	0.480767	2028.81	1550.5	0.280369	1932.13	1501.5	0.145181	1885.97	1548.72	0.193261	1640.37	1645.95	0.526597	1246.69	1725.27	0.824472
33194	2090.97	1415.39	0.580955	1932.99	1428.4	0.403659	2028.81	1550.5	0.405594	1932.13	1501.5	0.241327	1876.62	1553.76	0.182537	1641.89	1645.95	0.406192	1261.93	1737.72	0.710009
33195	2090.97	1415.39	0.481676	1933.51	1426.09	0.547774	2022.01	1550.5	0.453181	1950.35	1493.86	0.291661	1876.62	1553.76	0.16465	1643.57	1645.95	0.407599	1263.09	1739.61	0.868693
33196	2090.97	1415.79	0.41936	1933.82	1426.02	0.376309	2020.5	1536.68	0.492393	1952.39	1488.7	0.177126	1885.97	1549.17	0.147214	1649.5	1642.29	0.471149	1266.11	1743.38	0.716169
33197	1817.33	1518.54	0.165456	1933.82	1426.02	0.456435	2019.87	1536.68	0.545524	1952.39	1485.86	0.310842	1876.62	1549.17	0.153356	1653.4	1639.58	0.441148	1267.24	1743.38	0.804931
33198	1817.33	1518.54	0.144944	1925.27	1415.32	0.595704	2019.87	1530.01	0.134984	1951.62	1482.96	0.270012	1856.24	1549.17	0.205743	1656.71	1636.6	0.523495	1267.8	1742.87	0.811321
33199	1778.75	1518.54	0.0986725	1925.27	1410.05	0.528626	2019.87	1530.01	0.166605	1950.61	1474.43	0.491087	1902.74	1544.18	0.219683	1658.8	1636.6	0.574109	1267.8	1742.87	0.894566
33200	1778.75	1518.54	0.184211	1925.27	1410.77	0.664423	2019.87	1525.18	0.272298	1951.62	1474.42	0.386558	1904.14	1529.64	0.130389	1659.13	1636.6	0.478461	1267.8	1741.82	0.813502
33201	1951.85	1514.07	0.197237	1921.05	1407.18	0.563005	2019.87	1513.88	0.256384	1951.62	1474.43	0.42779	1917.04	1528.55	0.189412	1663.63	1638.95	0.516484	1267.8	1741.82	0.67439
33202	1972.26	1514.07	0.20706	1919.55	1403.48	0.466069	2022.21	1512.88	0.206994	1955.43	1474.43	0.376146	1917.04	1528.55	0.203893	1668.72	1641.94	0.354954	1269.87	1741.18	0.554882
33203	1982.94	1514.07	0.278848	1919.55	1397.27	0.701939	2024.06	1485.37	0.166855	1958.74	1474.92	0.396962	1917.04	1528.55	0.310492	1669.98	1646.43	0.513816	1269.87	1740.3	0.548144
33204	1990.02	1375.48	0.296709	1927.53	1397.27	0.632506	2044.78	1512.2	0.338354	1959.12	1476.19	0.40475	1920.03	1535.93	0.272736	1672.09	1647.56	0.508807	1270.1	1740.09	0.641401
33205	1990.06	1375.48	0.301052	1927.53	1397.27	0.544502	2048.65	1512.2	0.189354	1962.59	1477.6	0.475743	1927.56	1538.28	0.273709	1673.17	1647.73	0.521606	1269.87	1739.92	0.647572
33206	1991.81	1381.94	0.369229	1931.31	1399.12	0.549686	2054.07	1505.17	0.326331	1963.66	1478.52	0.547041	1926.35	1538.28	0.280654	1673.27	1647.88	0.578596	1269.8	1739.92	0.638542
33207	1991.81	1375.48	0.2754	1932.04	1399.12	0.489472	2055.6	1505.17	0.27067	1964.05	1478.65	0.564278	1928.05	1535.93	0.308266	1674.42	1647.88	0.627914	1269.66	1739.92	0.559676
33208	1994.5	1375.48	0.259509	1932.45	1399.12	0.621878	2057.41	1512.2	0.24578	1967.86	1479.36	0.438646	1930.76	1535.93	0.239487	1675.12	1647.56	0.591794	1268.41	1740.71	0.767004
33209	1995.25	1375.48	0.385875	1934.45	1400.24	0.57537	2059.22	1512.61	0.596287	1968.51	1479.36	0.491373	1932.73	1535.18	0.226201	1675.21	1647.01	0.50278	1265.23	1744.92	0.55973
33210	1995.25	1374.91	0.256062	1935.51	1400.24	0.455726	2059.22	1514.23	0.706202	1968.51	1479.36	0.469282	1933.05	1529.02	0.29083	1675.47	1645.93	0.508762	1264.32	1745.04	0.713903
33211	1994.5	1373.75	0.301996	1935.51	1401.4	0.394057	2058.18	1514.38	0.832509	1968.51	1477.79	0.453302	1933.05	1528.49	0.274509	1675.47	1645.18	0.467621	1264.18	1745.5	0.706356
33212	1991.34	1373.26	0.283108	1946.53	1410.55	0.475001	2058.18	1514.38	0.528613	1965.72	1476.69	0.59087	1933.36	1528.26	0.247892	1675.47	1644.97	0.437724	1264.32	1745.04	0.70577
33213	1991.34	1373.26	0.329514	1946.53	1410.55	0.380838	2057.84	1514.38	0.435498	1965.72	1476.47	0.584598	1933.05	1527.44	0.261857	1674.53	1644.87	0.514205	1264.32	1745.04	0.701688
33214	1991.01	1372.86	0.371563	1934.45	1401.4	0.479577	2053.95	1514.38	0.568815	1965.72	1476.47	0.655187	1932.86	1527.44	0.297717	1674.53	1644.87	0.531564	1264.4	1744.26	0.706296
33215	1990.3	1373.26	0.18323	1927.89	1388.97	0.546792	2051.72	1501.6	0.449583	1963	1472.3	0.530046	1932.86	1520.8	0.291602	1674.53	1645.18	0.599693	1264.76	1743.03	0.737502
33216	1988.83	1516.01	0.179183	1927.86	1386.16	0.583469	2051.72	1486.22	0.49143	1967.09	1462.7	0.428361	1933.36	1519.83	0.346013	1675.1	1645.44	0.671299	1264.85	1742.46	0.775999
33217	1934.16	1516.01	0.288649	1927.86	1380.7	0.568529	2051.72	1485.82	0.330315	1971.61	1454.7	0.312709	1932.86	1502.2	0.423737	1675.1	1645.44	0.786023	1266.39	1741.92	0.812978
33218	1869.37	1502.91	0.240082	1927.86	1372.21	0.603882	2043.39	1485.82	0.367932	1974.65	1426.92	0.237606	1942.69	1498.05	0.318666	1675.1	1645.44	0.740565	1264.85	1741.92	0.341644
33219	1869.37	1502.91	0.203669	1927.8	1363.18	0.467284	2041.7	1481.79	0.208719	1975.73	1422.28	0.249801	1942.69	1489.19	0.200932	1674.68	1644.2	0.914399	1264.76	1741.92	0.358894
33220	1934.16	1356.62	0.238988	1927.8	1353.37	0.516337	2039.61	1463.97	0.353021	1976.47	1404.56	0.296244	1926.95	1489.19	0.167983	1674.68	1634.93	0.802081	1322.56	1744.21	0.655444
33221	1966.62	1315.04	0.339215	1925.39	1336.51	0.406766	2021.96	1446.95	0.47747	1975.73	1400.69	0.250706	1926.95	1465.74	0.267135	1674.68	1628.08	0.690029	1322.56	1745.83	0.477906
33222	1972.52	1306.69	0.233096	1916.85	1331.37	0.522624	2021.96	1439.7	0.523139	1975.73	1377.06	0.409479	2157.28	1422.91	0.226851	1677.67	1624.7	0.692362	1322.56	1746.65	0.486169
33223	1973.55	1306.08	0.211059	1916.85	1318.15	0.621881	2021.96	1431.22	0.350674	1970.15	1368.43	0.491806	2153.05	1368.69	0.201232	1682.81	1619.77	0.611084	1324.5	1747.02	0.390534
33224	1972.52	1306.08	0.229205	1916.85	1314.51	0.611004	2021.96	1418.5	0.501164	1970.15	1365.63	0.431869	2153.05	1365.11	0.339774	1688.82	1616.69	0.585735	1324.5	1746.65	0.601944
33225	1973.55	1293.3	0.272726	1917.42	1310.46	0.602903	2028.08	1408.75	0.347759	1970.15	1363.93	0.298047	2153.05	1363.47	0.359814	1694.09	1611.05	0.496798	1324.5	1751.84	0.628419
33226	1986.08	1271.59	0.227833	1931.16	1305.91	0.440301	2036.59	1405.17	0.299698	1970.54	1363.04	0.374461	2148.84	1362.66	0.289348	1695.6	1606.2	0.146764	1324.68	1752.23	0.588723
33227	1986.08	1271.59	0.277608	1934.08	1305.91	0.582744	2051.77	1401.93	0.460402	1982.07	1363.92	0.445405	2144.43	1362.49	0.404631	1698.1	1601.98	0.541901	1324.68	1758.05	0.514741
33228	1990.58	1272.85	0.331202	1934.43	1305.64	0.641246	2051.77	1401.93	0.429756	1983.9	1363.47	0.392606	2143.72	1362.49	0.401196	1701.05	1599.05	0.43092	1324.81	1759.15	0.462161
33229	1990.58	1272.85	0.29122	1943.17	1305.64	0.625937	2051.8	1401.93	0.271602	1985.5	1363.47	0.311157	2139.85	1362.49	0.437013	1703.86	1599.05	0.473124	1324.81	1761.42	0.523822
33230	1991.3	1277.63	0.184347	1945.65	1310.04	0.561127	2051.8	1411.62	0.562519	1989.23	1363.47	0.286964	2135.8	1363.68	0.483917	1704.63	1598.55	0.491519	1324.81	1761.42	0.391463
33231	1991.3	1291.06	0.214388	1949.37	1312.64	0.478937	2052.23	1416.19	0.451644	1992.2	1363.47	0.307997	2135.79	1365.97	0.597158	1704.63	1598.55	0.580014	1324.52	1760.62	0.455664
33232	1978.74	1293.22	0.214949	1952.62	1312.64	0.55529	2052.51	1421.97	0.438997	2010.01	1363.47	0.199378	2135.79	1371.48	0.587681	1703.86	1602.53	0.553462	1324.52	1760.62	0.479718
33233	1965.8	1328.67	0.232387	1964.6	1312.69	0.362451	2054.9	1431.25	0.350234	2015.48	1369.41	0.328519	2135.79	1378.64	0.494085	1702.69	1602.53	0.592107	1324.52	1760.04	0.560724
33234	1978.74	1328.67	0.30271	1976.98	1317.63	0.597819	2055.51	1444.68	0.295815	2017.95	1369.41	0.227618	2135.75	1438.85	0.227577	1702.53	1602.45	0.589988	1324.52	1758.37	0.501633
33235	1978.74	1343.31	0.262175	1989.43	1332.88	0.50689	2055.54	1461.89	0.406158	2020.2	1380.33	0.238794	2134.16	1440.78	0.235605	1702.53	1602.45	0.663818	1324.22	1756.56	0.52945
33236	1999.17	1356.77	0.290973	1999.04	1343.03	0.571205	2059.13	1468.82	0.185039	2020.2	1390.87	0.27747	2134.16	1440.78	0.243006	1702.53	1597.98	0.682566	1324.22	1749.47	0.434043
33237	2002.93	1355.67	0.258558	2004.23	1346.9	0.566365	2061.1	1483.48	0.635049	2020.2	1401.06	0.237518	2134.16	1438.85	0.26112	1708.59	1597.98	0.820559	1264.55	1742.97	0.437376
33238	2003.01	1355.67	0.222361	2009.08	1349.28	0.357361	2061.1	1495.64	0.381772	2016.46	1416.26	0.259179	2133.73	1438.85	0.235873	1709.89	1597.98	0.735492	1264.55	1742.97	0.290285
33239	2003.01	1356.77	0.18523	2010.69	1361.06	0.382706	2060.67	1498.49	0.24867	2015.67	1421.97	0.273738	1835.93	1456.14	0.266545	1710.77	1598.39	0.725368	1264.55	1742.97	0.419501
33240	2004.3	1356.96	0.232038	2012.03	1361.06	0.699004	2060.67	1500.56	0.35225	2014.23	1421.97	0.24179	1951.9	1470.53	0.218737	1710.77	1599.48	0.650017	1324.07	1753.28	0.244438
33241	2004.3	1357	0.220933	2012.03	1361.11	0.587101	2056.91	1501.05	0.556708	2014.17	1422.47	0.333058	1936.31	1470.53	0.176442	1710.77	1599.59	0.688506	1324.07	1753.28	0.367449
33242	2004.3	1357.7	0.316536	2012.03	1361.06	0.528626	2056.39	1501.05	0.80947	2014.23	1422.47	0.179912	1936.31	1470.53	0.234983	1707.87	1599.9	0.614432	1326.33	1756.33	0.236614
33243	1933.64	1436.56	0.29713	2010.19	1360.89	0.417247	2050.44	1500.56	0.608265	2014.23	1421.52	0.391918	1936.31	1463.98	0.1354	1706.48	1600.17	0.531343	1324.07	1753.28	0.373845
33244	1933.64	1436.56	0.243177	2002.42	1352.69	0.545469	2046.55	1499.88	0.6408	2015.44	1419.07	0.36718	1936.31	1463.04	0.168181	1706.45	1604.19	0.513926	1321.88	1751.26	0.270938
33245	1933.64	1436.56	0.326364	2001.69	1352.3	0.529369	2045.74	1499.37	0.454095	2015.44	1418.2	0.210733	1936.31	1439.81	0.18978	1706.45	1604.77	0.637216	1259.29	1748.24	0.318584
33246	1996.65	1348.83	0.278381	2001.69	1351.37	0.417494	2045.74	1498.21	0.530044	2017.06	1417.39	0.271525	2028.88	1442.26	0.214328	1706.45	1605.04	0.514036	1257.85	1746.04	0.467472
33247	1997.3	1348.34	0.267739	2002.16	1351.39	0.559008	2045.74	1498.21	0.473478	2017.06	1418.2	0.436294	1882.26	1463.04	0.188816	1705.63	1604.77	0.675166	1257.59	1745.76	0.564423
33248	1997.3	1348.34	0.226066	2001.76	1351.39	0.62264	2043.78	1497.55	0.67559	2015.44	1418.2	0.400268	1859.8	1442.26	0.232375	1702.08	1604.77	0.676486	1257.59	1744.72	0.318842
33249	1996.65	1348.83	0.181566	2002.16	1351.39	0.524646	2035.14	1497.55	0.423913	2014.74	1421.32	0.409237	1859.8	1440.73	0.237318	1700.92	1602.46	0.773757	1257.59	1744.72	0.207435
33250	1999.13	1435.14	0.166006	2003.39	1377.75	0.472641	2032.03	1496.28	0.280358	2014.3	1438	0.487665	1847.03	1442.26	0.184725	1700.19	1598.67	0.679305	1301.81	1744.72	0.309553
33251	1917.66	1435.18	0.112509	2007.42	1378.14	0.71285	2018.89	1504.02	0.214867	2008.75	1453.82	0.481347	1847.03	1489.46	0.254581	1697.17	1598.49	0.819819	1303.15	1754.57	0.371347
33252	1917.66	1450.62	0.277385	2013.54	1395.47	0.783155	2012.63	1537.44	0.141983	2008.22	1468.99	0.396873	1859.8	1473.43	0.17044	1691.44	1598.1	0.72745	1303.15	1755.03	0.505937
33253	1999.13	1460.78	0.200228	2020.24	1430.1	0.692813	2012.63	1578.08	0.365045	1997.09	1497.25	0.381015	1917.33	1500.31	0.216196	1685.51	1597.13	0.894267	1303.15	1758.27	0.448593
33254	2004.57	1535.29	0.162675	2020.24	1454.54	0.500486	2005.86	1600.23	0.456628	1997.09	1512.93	0.408215	1919.02	1502.49	0.235449	1685.27	1596.83	0.818758	1303.15	1761.36	0.510248
33255	2080.62	1577.84	0.104282	2024.2	1486.35	0.246552	2005.83	1625.64	0.229138	1997.09	1540.26	0.454033	1919.02	1502.49	0.193403	1684.98	1596.83	0.679889	1303.15	1761.36	0.349139
33256	2080.62	1577.84	0.092624	2028.38	1689.26	0.255833	1950.06	1689.23	0.274051	2006.35	1576.19	0.375283	1919.02	1502.49	0.264865	1684.98	1595.79	0.560508	1302.25	1761.51	0.427545
33257	2052.72	1577.84	0.189706	2060.34	1795.25	0.268325	1950.06	1689.23	0.26612	2009.58	1609.71	0.259562	1919.02	1531.79	0.397343	1684.98	1585.45	0.754365	1303.84	1761.51	0.313179
33258	2066.46	1577.84	0.186666	2060.34	1795.25	0.228464	1950.06	1689.23	0.346468	2009.58	1650.48	0.184809	1945.35	1578.83	0.52116	1693.51	1572	0.740294	1241.81	1746.22	0.194398
33259	2066.46	1594.97	0.198394	2060.84	1795.25	0.296279	1950.06	1620.1	0.334141	2009.58	1663.79	0.25849	1945.35	1593.28	0.326568	1697.67	1563.4	0.716554	1211.11	1605.88	0.145336
33260	2066.46	1657.81	0.125816	2060.34	1794.53	0.31318	1956.12	1620.1	0.327696	2007.46	1666.16	0.287384	1945.35	1605.39	0.470592	1697.97	1560.22	0.69437	1211.11	1602.87	0.982223
33261	2069.79	1659.86	0.442595	1947.24	1765.81	0.27537	1956.12	1607.45	0.264349	2002.05	1674.7	0.177051	1948.58	1610.6	0.370938	1698.33	1558.61	0.779872	1212.36	1602.41	0.949983
33262	2071.26	1668.5	0.472576	1947.24	1761.11	0.467683	1956.12	1620.1	0.303431	1998.53	1694.84	0.21336	1948.58	1616.27	0.354783	1698.03	1558.24	0.721938	1212.36	1602.41	0.932894
33263	2071.26	1668.5	0.301277	1947.18	1765.81	0.390999	1956.12	1575.52	0.26215	1993.13	1695.9	0.226467	1944.63	1616.27	0.265954	1698.03	1558.24	0.727015	1220.46	1580.82	0.677062
33264	2069.79	1669.33	0.311516	1946.96	1765.81	0.330338	1958.4	1576.19	0.30151	1993.13	1695.9	0.29345	1944.63	1616.78	0.232992	1698.28	1558.24	0.714978	1228.22	1578.11	0.84807
33265	2067.82	1669.33	0.415325	1946.96	1765.81	0.426141	2001.93	1576.19	0.287493	1982.94	1698.03	0.439032	1933.86	1633.95	0.255905	1698.03	1553.84	0.687639	1228.84	1575.91	0.71137
33266	2066.78	1674.4	0.265933	1946.85	1771.84	0.483238	2001.93	1776.05	0.322241	1971.04	1698.55	0.429632	1926.36	1633.95	0.239612	1696.57	1549.68	0.688375	1228.84	1575.91	0.809618
33267	2062.01	1677.57	0.283195	1942.65	1772	0.451396	2001.93	1819.52	0.355651	1969.49	1698.72	0.467832	1925.85	1633.76	0.370067	1696.4	1548	0.660417	1228.97	1575.91	0.783339
33268	2062.01	1832.91	0.427108	1936.75	1774.32	0.296208	2001.05	1821.29	0.425632	1968.68	1698.72	0.419947	1925.85	1633.95	0.356028	1696.4	1546.1	0.725202	1228.97	1575.91	0.800704
33269	2062.01	1837.59	0.481463	1936.75	1777.76	0.393263	2001.05	1822.28	0.451814	1968.33	1698.72	0.400135	1916.46	1633.76	0.317959	1693.67	1546.1	0.748485	1229.11	1574.62	0.815538
33270	2072.92	1839.58	0.881393	1935.22	1778.03	0.372244	2001.05	1822.46	0.507863	1967.94	1698.2	0.392899	1916.46	1633.76	0.278296	1692.35	1546.1	0.818719	1230.4	1564.46	0.746806
33271	2072.92	1841.55	0.570412	1935.22	1778.24	0.46643	2003.65	1825.01	0.377867	1967.94	1695.32	0.448186	1909.37	1631.42	0.312776	1692.3	1545.14	0.757313	1230.89	1564.11	0.790785
33272	2072.92	1841.55	0.547112	1934.95	1781.28	0.436916	2004.26	1827.11	0.363416	1965.66	1693.28	0.396782	1872.83	1554.51	0.336478	1692.3	1545.14	0.742868	1231.06	1561.02	0.750246
33273	2069.57	1841.55	0.293541	1931.67	1787.25	0.647083	2004.26	1827.11	0.351299	1965.02	1693.28	0.345738	1871.43	1554.51	0.289573	1692.3	1545.22	0.809947	1231.06	1555.42	0.662648
33274	2053.03	1841.55	0.422896	1930.19	1790.51	0.54491	2003.65	1827.11	0.561976	1965.02	1695.32	0.373134	1872.83	1555.1	0.379144	1692.35	1545.22	0.687412	1232.28	1555.42	0.842927
33275	1785.07	1483.17	0.384882	1930.19	1792.3	0.555914	2007.05	1795.49	0.373829	1965.18	1709.09	0.403213	1872.83	1555.1	0.294765	1693.23	1543.23	0.745464	1232.62	1555.42	0.737883
33276	1785.07	1483.17	0.407135	1931.67	1792.3	0.446595	2007.05	1791.33	0.330237	1965.18	1710.07	0.439156	1877.53	1555.96	0.246434	1694.75	1542.54	0.76483	1233.04	1559.91	0.877591
33277	1909.38	1481.87	0.440338	1933.62	1795.24	0.443618	1940.63	1791.33	0.382954	1965.2	1713.8	0.473977	1926.98	1673.1	0.257955	1695.24	1542.05	0.839258	1233.61	1559.93	0.748687
33278	2053.03	1817.98	0.158555	1936.13	1795.24	0.434025	2040.66	1708.16	0.325785	1968.78	1717.97	0.482485	1926.98	1673.1	0.212212	1698.72	1536.83	0.849362	1234.44	1559.93	0.767156
33279	1909.38	1563.14	0.244634	1936.87	1803.61	0.492788	2040.66	1708.16	0.192726	1969.13	1732.59	0.407569	1926.98	1673.1	0.40799	1707.17	1533.32	0.819217	1239.62	1559.93	0.86891
33280	2052.77	1779.29	0.224899	1936.87	1813.41	0.470876	1941.65	1804.64	0.215804	1970.16	1736.65	0.477165	1903.3	1658.02	0.306887	1715.51	1531.08	0.84005	1244.01	1560.7	0.805115
33281	2048.76	1778.44	0.134614	1936.87	1818.47	0.388625	1941.65	1819.94	0.455893	1970.16	1739.15	0.461795	1903.3	1658.02	0.358813	1724.11	1531.08	0.767505	1251.59	1560.7	0.805401
33282	2051.03	1779.29	0.360127	1937.46	1819.8	0.408881	1941.65	1820.17	0.269306	1970.64	1750.79	0.510217	1903.3	1658.02	0.34004	1734.85	1531.08	0.908216	1262.63	1553.04	0.908663
33283	2051.03	1779.29	0.187916	1937.46	1826.07	0.335843	1941.64	1828.22	0.291043	1970.64	1753.4	0.395566	1930.07	1686.61	0.317398	1744.8	1535.55	0.777315	1262.78	1548.97	0.865911
33284	2051.03	1779.29	0.192299	1938.29	1830.55	0.35083	1940.9	1828.5	0.277765	1939.59	1755.79	0.235851	1937.73	1686.65	0.368757	1754.36	1535.55	0.589392	1263.78	1548.97	0.764673
33285	2051.03	1791.04	0.170311	1941.55	1833.37	0.374208	1940.9	1828.5	0.368857	1939.59	1756.37	0.182853	1937.73	1686.65	0.297794	1764.54	1535.55	0.750424	1263.78	1548.97	0.95938
33286	2051.44	1791.04	0.24254	1942.34	1835.22	0.420524	1940.9	1828.22	0.321421	1948.1	1758.27	0.222073	1930.07	1686.65	0.34406	1781.66	1521.49	0.728688	1272.02	2127.12	0.129915
33287	2051.44	1790.84	0.175245	1942.34	1835.38	0.279661	2033.95	1738.7	0.340814	1948.1	1758.27	0.236697	1928.78	1686.65	0.410519	1793.86	1518.19	0.756269	2096.02	2127.56	0.209172
33288	2051.29	1790.84	0.102136	1943.25	1836.99	0.486078	2033.95	1737.96	0.41178	1964.45	1759.36	0.370468	1928.78	1688.76	0.476699	1806.7	1517.46	0.734613	2096.02	2128.12	0.228242
33289	2051.29	1790.84	0.205892	1943.81	1839.1	0.277818	2035.1	1734.42	0.349259	1975.33	1759.64	0.289748	1911.25	1688.76	0.308948	1806.7	1517.46	0.702543	2096.06	2128.12	0.24011
33290	2051.29	1738.58	0.181482	1943.94	1839.1	0.158543	2049.73	1734.42	0.360236	1975.33	1759.64	0.197169	1912.63	1691.2	0.316829	1806.7	1517.46	0.775216	2096.06	2127.8	0.133353
33291	2051.29	1790.03	0.252591	1955.59	1839.1	0.20498	2049.73	1733.11	0.396976	1975.33	1759.64	0.221925	1912.63	1691.11	0.532583	1793.45	1522.89	0.76262	2096.03	2127.85	0.218477
33292	2053.03	1790.03	0.212981	1956.76	1833.59	0.224559	2055.32	1724.18	0.474501	1955.98	1758.52	0.276191	1918.56	1695.95	0.438327	1784.79	1529.17	0.647708	2095.74	2127.8	0.235968
33293	2057.01	1787.88	0.492236	1965.51	1833.59	0.455107	2056.84	1720.37	0.723545	1947.97	1752.42	0.227037	1918.56	1698.42	0.428707	1784.79	1530.88	0.670127	2095.74	2127.67	0.197367
33294	2057.46	1787.88	0.431122	1965.51	1832.76	0.480049	2056.97	1720.35	0.297298	1947.97	1752.42	0.241726	1933.55	1699.5	0.355431	1784.79	1531.42	0.621225	1496.25	1263.9	0.805427
33295	2057.56	1787.88	0.285294	1965.51	1833.59	0.369316	2056.97	1720.35	0.340487	1955.98	1752.42	0.323858	1936.6	1702.84	0.295008	1784.84	1531.51	0.650389	1471.1	1225.27	0.338871
33296	2057.78	1783.85	0.342482	1966.4	1834.5	0.387316	2057.28	1717.31	0.28564	1985.31	1749.79	0.23755	1945.57	1702.84	0.296125	1784.84	1531.51	0.598585	1471.1	1177.88	0.737152
33297	2057.78	1783.36	0.430898	1963.79	1834.5	0.372397	2057.28	1716.72	0.233988	2000.08	1753.56	0.366573	1948.61	1702.84	0.326541	1784.84	1531.51	0.549987	1471.1	1177.88	0.79275
33298	2057.78	1782.77	0.278375	1963.79	1830.07	0.528563	2059.39	1716.49	0.186351	2001.26	1759.87	0.414748	1948.61	1702.84	0.336579	1783.06	1530.96	0.719617	1465.3	1177.88	0.723526
33299	2057.78	1782.77	0.189696	1966.4	1827.32	0.379337	2062.38	1709.54	0.49869	2001.26	1753.56	0.447974	1948.61	1692.14	0.324989	1777.74	1530.96	0.699885	1465.3	1268.89	0.0903564
33300	2058.25	1783.85	0.277858	2054.05	1716.44	0.438101	2062.38	1709.54	0.599024	2014.99	1753.56	0.369366	1948.61	1680.63	0.355619	1776	1530.96	0.650001	1368.51	1289.13	0.350068
33301	2034.02	1818.16	0.123097	2059.94	1716.44	0.473076	2062.06	1709.54	0.640278	2015.45	1759.87	0.262104	1947.38	1680.63	0.404601	1773.73	1532.02	0.655159	1364.99	1294.14	0.287345
33302	2046.38	1901.09	0.264109	2059.94	1716.44	0.546242	2062.06	1826.57	0.40464	2015.45	1759.87	0.205763	1947.38	1680.63	0.324204	1772.75	1533.5	0.599187	1368.51	1294.14	0.618271
33303	2046.38	1943.63	0.237751	2054.05	1824.31	0.338191	2062.06	1826.57	0.437624	2014.99	1782.5	0.363795	1947.38	1651.93	0.305972	1772.75	1541.96	0.634631	1368.51	1294.14	0.648416
33304	2034.52	1966.17	0.246028	2048.45	1865.07	0.483223	1998.05	1890.19	0.499055	2012.93	1793.2	0.191242	1947.38	1651.93	0.359277	1773.73	1548.39	0.646092	1364.99	1295.36	0.554992
33305	1991.89	1968.14	0.382096	1953.04	1870.89	0.471906	1997.06	1927.61	0.315796	2003.78	1833.2	0.281213	1949.29	1663.22	0.372964	1775.83	1554.78	0.659135	1364.99	1296.52	0.424636
33306	1985.06	1968.49	0.374278	1946.51	1880.85	0.295097	1997.06	1927.61	0.423617	1998.18	1847.01	0.290333	1949.29	1679.16	0.279292	1777.09	1561.55	0.740774	1374.5	1360.13	0.188018
33307	1983.61	1990.27	0.237604	1941.31	1909.52	0.451005	1980.33	1958.16	0.428756	1998.18	1852.59	0.327308	1949.29	1679.16	0.307292	1782.73	1565.66	0.864912	1387.38	1469.35	0.424033
33308	1974.21	1997.41	0.217123	1934.27	1916.76	0.542227	1979.53	1965.94	0.431306	1983.02	1853.96	0.276525	1949.29	1684.16	0.230555	1784.95	1567.08	0.809997	1404.7	1483.5	0.26992
33309	1967.77	1998.71	0.225979	1926.61	1929.44	0.471534	1965.88	1991.12	0.271845	1978.69	1868.23	0.329693	1948.66	1688.08	0.238401	1786.42	1568.21	0.751682	1406.93	1483.5	0.304209
33310	1962.58	2004.92	0.414147	1916.45	1939.51	0.435058	1961.31	1991.12	0.572969	1978.47	1886.97	0.235933	1948.66	1688.08	0.315012	1788.28	1569.24	0.708073	1406.93	1483.5	0.63417
33311	1962.58	2004.92	0.347559	1910.5	1949.63	0.406471	1957.71	1991.12	0.406162	1965.2	1891.2	0.401505	1949.81	1708.06	0.307094	1796.17	1569.79	0.916828	1404.7	1483.5	0.612363
33312	1962.58	2004.92	0.201876	1909.77	1960.5	0.700121	1910.24	1969.21	0.154783	1965.2	1893.69	0.343821	1949.81	1708.06	0.301185	1802.18	1576.23	0.511468	1406.93	1467.02	0.655517
33313	2028.04	1965.12	0.351524	1909.77	1965.7	0.41361	1910.24	1969.21	0.40073	1964.94	1904.36	0.423328	1949.81	1720.96	0.273987	1821.87	1581.28	0.557136	1404.64	1461.27	0.701533
33314	2028.04	1933.82	0.391205	1909.77	1965.7	0.375312	1910.24	1965.6	0.572232	1963.85	1904.36	0.352638	1950.71	1803.12	0.291717	1826.51	1591.94	0.578554	1404.64	1420.09	0.490723
33315	2037.6	1919.25	0.387558	1911.74	1968.53	0.293481	1915.11	1965.6	0.461537	1963.85	1904.36	0.394999	1949.81	1830.81	0.365548	1826.51	1598.28	0.505078	1411.87	1413.11	0.625157
33316	2037.6	1916.28	0.146922	1922.83	1971.32	0.400653	1928.2	1969.21	0.471189	1954.7	1900.48	0.258012	1949.88	1830.81	0.343999	1826.51	1598.28	0.758747	1419.36	1407.63	0.693921
33317	1435.95	1408.73	0.21079	1925.99	1971.32	0.399949	1928.2	1972.01	0.458818	1954.7	1900.48	0.281713	1948.21	1830.81	0.364696	1826.29	1598.28	0.647696	1423.71	1403.75	0.722742
33318	1435.95	1408.73	0.377659	2037.53	1741.25	0.355909	2032.88	1884.82	0.423705	1954.7	1900.48	0.286997	1948.21	1830.4	0.345672	1825.99	1598.28	0.493019	1436.41	1383.2	0.633081
33319	2033.65	1916.28	0.302879	2037.53	1740.84	0.354747	2029.65	1884.82	0.335533	1965.45	1907.75	0.4504	1948.21	1806.02	0.393083	1825.99	1598.28	0.629177	1436.41	1383.2	0.633593
33320	2030.12	1885.06	0.238826	2037.53	1739.65	0.553616	2029.65	1884.82	0.333804	1965.45	1907.75	0.360777	1948.21	1806.02	0.430784	1824.85	1600.89	0.513945	1437.06	1380.62	0.536589
33321	2033.65	1944.66	0.215546	2037.53	1732.86	0.624748	2029.65	1884.82	0.454679	1966.3	1907.75	0.406442	1942.61	1806.02	0.377182	1824.85	1600.89	0.696833	1442.75	1379.97	0.129182
33322	2033.65	1947.95	0.173821	2037.91	1731.15	0.459865	2029.65	1884.82	0.431415	1965.45	1895.29	0.355838	1934.28	1807.38	0.384059	1824.85	1600.89	0.699704	1442.75	1380.62	0.147302
33323	2033.65	1944.66	0.381111	2036.54	1731.15	0.326302	1946.3	1954.5	0.439859	1966.3	1882.61	0.212971	1942.61	1807.38	0.384319	1825.26	1596.28	0.670739	1571.2	1733.94	0.246692
33324	2049.01	1934.29	0.202525	2036.54	1731.15	0.330953	1946.3	1954.5	0.525908	1970.61	1881.14	0.31274	1942.61	1807.38	0.240856	1825.26	1596.28	0.568666	1576.1	1733.94	0.128157
33325	2057.11	1934.29	0.227022	2036.54	1731.15	0.260641	1946.3	1954.5	0.511067	1971.85	1881.14	0.409924	1948.67	1787.65	0.25381	1825.26	1596.28	0.594343	1724.41	1733.94	0.0892985
33326	2057.11	1930.47	0.14084	2037.91	1847.24	0.369282	1960.84	1953.62	0.831425	1971.85	1882.55	0.427875	1950.7	1781.36	0.252687	1824.6	1601.11	0.75662	1767.79	1733.94	0.0833506
33327	2060.28	1925.58	0.378361	2041.46	1847.24	0.299426	2060.48	1847.86	0.560172	1998.1	1881.14	0.434667	1950.7	1781.36	0.250668	1813.11	1614.75	0.790589	1767.79	1733.94	0.537093
33328	2062.08	1913.66	0.183882	2041.46	1738.05	0.382086	2060.48	1847.86	0.313211	1998.1	1881.14	0.41418	1948.67	1781.36	0.195773	1801.37	1624.7	0.616995	1724.41	2102.15	0.106794
33329	2062.08	1912.89	0.331519	2035.46	1738.05	0.668742	2063.74	1841.23	0.367309	1998.1	1867.42	0.48188	1935.59	1760.15	0.191376	1801.37	1624.7	0.527578	9.50147	2135.47	0.115666
33330	2062.08	1865.77	0.213157	2035.46	1849.97	0.381774	2065.43	1823.37	0.505021	1982.99	1867.42	0.477369	1887.02	1745.49	0.338505	1801.37	1624.7	0.406351	9.50147	2135.47	0.186121
33331	2060.48	1865.77	0.220656	2035.46	1738.05	0.327272	2065.43	1823.37	0.236416	1963.03	1867.31	0.181537	1887.02	1745.49	0.260856	1803.4	1625.47	0.446389	9.50147	2135.47	0.169934
33332	2056.44	1865.77	0.241547	1911.51	1937.27	0.344589	1968.24	1938.7	0.21148	1963.03	1867.31	0.237602	1884.81	1742.79	0.278709	1803.42	1625.47	0.447731	9.50147	2135.22	0.43953
33333	2049.78	1903.84	0.395684	1906.59	1945.43	0.272151	1968.24	1954.22	0.270906	1960.74	1876.56	0.290648	1884.81	1742.79	0.308488	1805.23	1626.65	0.291022	9.21042	2134.9	0.7426
33334	2043.24	1973.5	0.144583	1906.59	1945.43	0.318607	1957.58	1957.23	0.181571	1936.8	1878.53	0.116789	1901.51	1749.52	0.286567	1809.17	1628.87	0.586025	9.19993	2134.43	0.114522
33335	1969.85	2001.91	0.16873	1887.75	1951.93	0.37413	1889.98	1970.42	0.343037	1931.98	1897.49	0.354817	1904.3	1760.96	0.244527	1812.22	1631.44	0.541598	9.19993	2134.43	0.13244
33336	1969.85	2001.91	0.401597	1877.81	1958.27	0.527157	1879.52	1970.42	0.326182	1931.82	1897.49	0.186877	1901.51	1763.29	0.308527	1813.04	1629.9	0.417596	9.19993	2134.43	0.191976
33337	1969.85	2001.91	0.32633	1861.7	1968.81	0.280055	1864.18	1976.14	0.378698	1927	1897.49	0.249513	1901.51	1779.95	0.309088	1815.47	1632.01	0.39613	9.93468	2134.43	0.145442
33338	1965.88	1987.91	0.31867	1859.47	1976.17	0.443253	1860.57	1976.14	0.452329	1927	1902.92	0.260613	1876.39	1781.92	0.193491	1817.87	1633.64	0.461745	9.93468	2134.43	0.647575
33339	1958.13	1987.91	0.258802	1859.47	1978.45	0.478053	1860.57	1978.22	0.252285	1914.43	1902.92	0.212065	1876.39	1781.92	0.173209	1819.69	1633.64	0.489145	1740.21	1662.22	0.145427
33340	2017.87	1984.26	0.207765	1861.7	1982.38	0.496123	1864.18	1984.57	0.283903	1914.43	1902.92	0.223166	1876.39	1781.92	0.187464	1819.72	1633.64	0.539284	1740.21	1662.22	0.156339
33341	2017.87	1908.68	0.2192	1866.15	1983.88	0.359357	1875.99	1985.38	0.30919	1928.29	1911.22	0.383622	1874.28	1781.92	0.172245	1819.72	1637.17	0.462249	1741.3	1662.22	0.0859191
33342	2017.87	1908.68	0.267216	1872.67	1983.88	0.270851	1879.53	1985.38	0.277115	1932.73	1911.22	0.352649	1899.56	1781.92	0.239367	1820.4	1637.17	0.569745	1741.3	1192.55	0.787157
33343	2017.87	1908.68	0.236659	1878.02	1983.88	0.371907	1880.86	1985.38	0.2213	1932.73	1911.22	0.337004	1899.56	1778.15	0.222585	1820.4	1637.17	0.590241	1748.61	1192.46	0.762435
33344	2025.93	1899.24	0.189751	1879.41	1982.33	0.403628	1891.4	1980.67	0.180507	1935.95	1911.22	0.353214	1902.14	1779.22	0.198789	1820.16	1633.33	0.507548	1741.3	1192.46	0.738327
33345	2030.9	1892.08	0.147654	1891.37	1978.46	0.391019	2025.83	1916.13	0.256181	1946.33	1911.1	0.304322	1902.14	1778.15	0.228451	1819.53	1631.9	0.613679	1732.56	1192.55	0.686707
33346	2041.3	1889.89	0.325427	1904.02	1968.11	0.439617	2025.83	1889.88	0.364083	1949.53	1897.06	0.323129	1902.76	1777.95	0.309927	1818.22	1625.65	0.661737	1730.26	1194.99	0.582884
33347	2045.95	1882.2	0.28944	2019.4	1842.97	0.452846	2025.83	1883.3	0.260679	1952.57	1896.29	0.364886	1912.2	1768.28	0.315218	1816.79	1623.48	0.582962	1730.26	1194.99	0.714273
33348	2045.95	1882.2	0.337898	2023.7	1842.48	0.3443	2023.42	1838.62	0.32817	1961.51	1894.49	0.3897	1917.48	1758.01	0.288339	1816.75	1622.8	0.572418	1728.79	1194.99	0.489467
33349	2045.95	1889.89	0.31902	2023.7	1842.48	0.29795	2023.42	1838.43	0.366069	1964.82	1894.08	0.369446	1917.48	1758.01	0.320771	1816.73	1622.61	0.642681	1726.07	1192.87	0.805777
33350	2047.12	1909.14	0.37554	2019.4	1842.97	0.301961	2023.42	1835.31	0.624621	1966.46	1893.15	0.449274	1921.46	1753.57	0.357708	1813.04	1619.55	0.533087	1726.07	1189.4	0.562171
33351	2047.12	1909.14	0.400594	2023.7	1842.48	0.349846	2023.42	1835.31	0.519297	1966.46	1886.18	0.184398	1917.48	1758.01	0.324796	1809.13	1618.91	0.524436	1724.88	1186.6	0.692212
33352	2047.12	1909.14	0.30739	2023.7	1842.48	0.370809	2023.42	1835.31	0.460242	1967.87	1876.42	0.41754	1917.48	1758.01	0.276627	1808.55	1613.69	0.516822	1724.79	1186.6	0.776517
33353	2052.38	1897.39	0.437722	1943.52	1934.18	0.249375	2026.42	1833.23	0.410506	1967.87	1867.45	0.28702	1925.08	1774.65	0.287029	1805.77	1613.62	0.405338	1724.79	1186.53	0.728987
33354	2056.77	1835.85	0.30527	1939.92	1934.18	0.227403	1940.82	1930.94	0.414219	1968.89	1864.88	0.328282	1931.2	1737.21	0.212921	1804.46	1613.62	0.477957	1723.99	1182.7	0.75299
33355	2056.77	1834.99	0.352508	1943.52	1931.47	0.367758	1940.82	1932.84	0.331026	1977.81	1860.55	0.345327	1929.79	1779.35	0.296963	1803.63	1612.81	0.477069	1724.79	1180.52	0.757934
33356	2056.77	1833.93	0.292537	1939.92	1932.59	0.506478	1940.82	1930.94	0.289727	1977.81	1859.96	0.393321	1931.2	1793.88	0.339288	1802.06	1612.73	0.312591	1726.36	1179.45	0.704501
33357	2056.77	1832.95	0.343349	1943.52	1932.14	0.468086	1942.22	1930.46	0.447608	1978.22	1857.9	0.441835	1931.3	1801.99	0.483056	1801.57	1612.02	0.502657	1726.82	1179.45	0.721444
33358	2056.34	1834.99	0.554064	1943.69	1931.47	0.505302	1942.22	1930.46	0.295254	1982.53	1857.9	0.255326	1931.2	1793.88	0.358946	1801.47	1612	0.387842	1731.27	1178.68	0.764464
33359	2055.33	1834.99	0.418367	2029.27	1741.6	0.352488	1942.72	1929.86	0.250843	1982.44	1856.87	0.313571	1931.3	1793.88	0.403475	1801.57	1611.87	0.464683	1731.38	1177.77	0.74406
33360	2054.78	1875.57	0.438814	2041.18	1742.14	0.559734	2041.3	1742.26	0.565807	1982.53	1855.89	0.311662	1934.95	1792.5	0.377194	1801.57	1612	0.462502	1731.38	1177.77	0.752019
33361	2054.07	1878.66	0.290117	2041.18	1741.6	0.693193	2041.88	1742.17	0.502463	1982.53	1855.89	0.475062	1936.3	1790.63	0.438428	1802.16	1611.87	0.381946	1731.27	1177.77	0.760985
33362	2054.07	1878.66	0.287095	2041.18	1741.6	0.584684	2042.29	1742.17	0.655939	1982.44	1855.89	0.353199	1936.3	1790.63	0.331139	1803.61	1611.87	0.333323	266.033	2242	0.072923
33363	2051.24	1878.82	0.568107	2037.93	1741.6	0.414415	2041.88	1742.26	0.350366	1979.53	1855.89	0.237115	1936.3	1790.63	0.318044	1807.42	1604.18	0.597623	266.033	2242	0.0912431
33364	2052.81	1875.57	0.315053	2037.21	1742.14	0.506258	2041.88	1807.39	0.498248	1979.53	1856.95	0.408357	1936.3	1786.3	0.371465	1807.42	1603.9	0.531426	266.033	2242	0.109012
33365	2050.26	1881.55	0.598867	1975.13	1927.05	0.404249	2041.74	1807.39	0.424705	1979.53	1856.95	0.457082	1930.57	1772.55	0.417738	1807.42	1601.01	0.522313	265.588	2137.48	0.638566
33366	2044.96	1881.55	0.289477	1972.08	1927.05	0.372211	2041.74	1807.39	0.553121	1979.53	1856.95	0.173205	1930.57	1786.3	0.273768	1798.99	1593.56	0.74753	1756.88	1146.19	0.491151
33367	1940.19	2121.69	0.261719	1975.13	1920.46	0.34481	2039.11	1807.39	0.464932	1982.27	1859.12	0.338104	1933.79	1772.55	0.412879	1790.38	1590.62	0.696509	1767.16	1146.19	0.102245
33368	1940.19	2121.69	0.322702	1972.08	1927.05	0.197651	2039.11	1807.39	0.449298	1982.27	1859.12	0.30194	1933.79	1772.55	0.306952	1790.38	1590.62	0.607763	1767.16	1151.85	0.32837
33369	1940.19	2121.69	0.202088	1953.13	1927.05	0.288156	1948.87	1933.61	0.520969	1971.48	1859.12	0.287547	1930.57	1789.72	0.442963	1790.38	1590.62	0.615276	1767.16	1152.29	0.533188
33370	2042.39	1882.74	0.475317	1946.89	1934.76	0.338269	1948.87	1936.43	0.297284	1971.48	1859.33	0.368741	1918.75	1789.72	0.377173	1790.38	1592.41	0.668247	1785.87	1151.85	0.230697
33371	2042.39	1882.74	0.349723	1946.37	1934.76	0.387108	1948.87	1936.43	0.49697	1964.97	1859.33	0.444708	1917.92	1764.19	0.34865	1790.38	1592.41	0.580419	1785.87	1151.85	0.427519
33372	2043.64	1879.1	0.398813	1946.37	1941.46	0.20984	1948.87	1936.43	0.535507	1953.06	1859.33	0.40732	1917.92	1764.19	0.252169	1787.42	1592.41	0.603333	1785.87	1152.29	0.438767
33373	2042.39	1871.64	0.517851	1946.37	1934.76	0.31902	1951.15	1931.51	0.272713	1951.98	1856	0.367486	1912.86	1740.71	0.325479	1785.02	1588.33	0.550935	1782.1	1150.35	0.453207
33374	2043.64	1870.85	0.316518	1944.41	1927.81	0.21744	1951.29	1924.04	0.52733	1946.23	1850.45	0.311489	1909.7	1740.21	0.302647	1773.87	1580.62	0.453649	1768.93	1149.65	0.124388
33375	2041.57	1868.74	0.503985	1953.25	1916.07	0.274597	1951.15	1922.42	0.46625	1946.23	1850.11	0.358509	1912.86	1740.71	0.413325	1773.32	1576.59	0.296675	1766.3	1144.36	0.450247
33376	2043.64	1868.74	0.247231	1969.21	1820.96	0.321893	1951.15	1920.7	0.405785	1946.23	1850.11	0.364871	1926.94	1740.71	0.483641	1773.32	1575.21	0.466082	1754.26	1144.36	0.332479
33377	2041.57	1869.62	0.135437	2011.86	1806.29	0.464744	1951.29	1920.7	0.38031	1977.08	1850.45	0.48584	1912.86	1792.93	0.355391	1773.87	1575.21	0.548794	1742.53	1144.36	0.611888
33378	2044.47	1869.62	0.364673	2031.29	1817.32	0.316557	1963.32	1914.85	0.398068	1990.93	1844.3	0.352974	1928.71	1806.83	0.388506	1776.33	1575.21	0.608742	1739.89	1145.84	0.7453
33379	2042.79	1883.62	0.310606	2031.29	1817.32	0.345552	1966.6	1920.7	0.564435	1990.93	1852.65	0.349938	1929.39	1810.92	0.330868	1790.44	1595.02	0.603904	8.68236	2134.91	0.234973
33380	2045.18	1883.62	0.374502	2031.29	1817.32	0.3231	1976.95	1931.65	0.46078	1990.93	1862.57	0.322651	1933.84	1814.28	0.29845	1801.06	1607.77	0.579399	8.68236	2134.91	0.231136
33381	2044.7	1883.66	0.431609	1976.29	1935.48	0.231973	1977.36	1938.17	0.734451	1961.84	1862.57	0.361371	1932.08	1815.47	0.366267	1804.73	1615.91	0.389616	8.68236	2134.91	0.222999
33382	2044.7	1883.66	0.402681	1976.29	1935.48	0.258391	1979.71	1938.17	0.688369	1961.84	1861.58	0.284302	1933.84	1815.47	0.368019	1805.86	1615.91	0.385489	1853.5	1240.89	0.747093
33383	2042.79	1883.66	0.314347	1976.29	1935.48	0.290543	1979.71	1938.17	0.593873	1961.84	1861.58	0.325136	1941.93	1811.61	0.426144	1808.52	1617.65	0.51307	1853.5	1240.89	0.278192
33384	2040.63	1882.96	0.205213	1987.73	1926.9	0.476469	1989.54	1926.46	0.657	1974.59	1860.23	0.405906	1944.89	1814.63	0.272013	1809.92	1615.91	0.458572	1853.67	1188.91	0.533577
33385	2040.27	1867.82	0.222237	1989.43	1926.62	0.433189	1989.69	1924.59	0.598721	1979.73	1854.86	0.307725	1944.89	1814.63	0.341376	1811.64	1615.91	0.550737	1863.02	1188.91	0.141656
33386	2040.1	1867.38	0.505334	1990.23	1925.38	0.323462	1990.32	1924.5	0.763984	1982.48	1854.8	0.40572	1945.28	1814.63	0.473564	1811.79	1617.65	0.520874	1868.68	1174.55	0.761188
33387	2040.27	1863.3	0.338023	1991.03	1924.21	0.648453	1991.42	1924.5	0.68267	1982.48	1854.8	0.357705	1947.7	1814.63	0.521643	1812.26	1618.31	0.459583	1868.68	1171.5	0.856349
33388	2040.63	1857.2	0.235546	2016.4	1842.71	0.511832	1991.42	1924.5	0.760528	1979.73	1854.8	0.283953	1946.65	1814.63	0.361532	1812.57	1618.31	0.401135	1868.68	1169.23	0.854123
33389	2041.67	1805.48	0.23182	2035.4	1747.61	0.507455	1992.27	1924.34	0.854733	1970.39	1852.95	0.262582	1946.65	1813.42	0.328503	1814.07	1618.31	0.513817	1868.68	1169.23	0.832702
33390	2041.67	1805.48	0.264985	2035.4	1747.61	0.314408	1995.44	1919.3	0.515649	1970.39	1852.95	0.209497	1946.4	1804.59	0.247366	1814.07	1617.33	0.561101	1866.84	1171.5	0.780643
33391	2041.67	1853.19	0.170758	2036.71	1743.64	0.326355	1997.48	1914.71	0.634141	1936.56	1852.29	0.252853	1946.65	1803.87	0.382975	1812.26	1617.33	0.563013	1863.6	1171.5	0.830281
33392	2039.13	1853.19	0.181856	2041.06	1747.61	0.268562	1997.48	1911.07	0.682678	1934.03	1850.99	0.18248	1946.65	1803.87	0.407218	1806.9	1617.33	0.577581	1853.98	1250.68	0.300075
33393	2039.13	1853.19	0.151095	2041.06	1755.95	0.435009	1997.48	1911.07	0.53829	1936.56	1850.99	0.333417	1947.65	1803.87	0.439952	1795.18	1619.16	0.582803	1733.88	1257.46	0.225165
33394	2039.13	1853.19	0.173924	1994.6	1910.61	0.401724	1997.48	1911.07	0.489672	1982.22	1850.99	0.313921	1949.19	1803.87	0.538188	1795.18	1619.76	0.47368	1677.43	1257.46	0.307561
33395	2046.44	1873.29	0.259379	2041.06	1792.97	0.465681	2042.53	1794.08	0.465173	1985.42	1850.99	0.444966	1959.46	1804.85	0.309636	1795.18	1619.76	0.383174	1677.43	1257.46	0.194182
33396	2046.44	1792.14	0.203286	2044.96	1809.96	0.336784	2046.29	1809.92	0.65488	1985.42	1850.99	0.383661	1949.19	1804.85	0.275414	1795.18	1619.76	0.256453	1677.63	1158.32	0.791056
33397	2046.44	1792.14	0.176341	1993.28	1868.92	0.332783	2046.29	1809.92	0.429771	1990.06	1853.18	0.4307	1949.19	1804.85	0.378442	1796.47	1621.63	0.176076	1677.63	1158.32	0.519679
33398	1887.41	1873.29	0.168412	1988.5	1868.92	0.271704	1990.45	1918.93	0.434243	1985.42	1853.72	0.30041	1936.05	1798.94	0.275374	1797.51	1621.63	0.167201	1699.87	1158.32	0.816642
33399	1887.41	1891.74	0.128081	1972.78	1868.92	0.288635	2047.05	1809.92	0.19116	1975.94	1878.41	0.17165	1929.85	1798.94	0.272378	1799.76	1621.89	0.254497	1699.87	1177.18	0.690964
33400	1887.41	1891.74	0.124375	1894.16	1872.39	0.281399	2047.05	1809.92	0.238366	1975.48	1892.77	0.249565	1926.78	1798.94	0.350113	1800.64	1629.42	0.211206	1699.87	1185.1	0.779386
33401	2080.77	1891.74	0.300331	1884.97	1962.55	0.50214	1924.16	1945.83	0.139118	1950.43	1894.13	0.208	1926.78	1803.73	0.294372	1809.79	1631.13	0.379829	1699.87	1185.44	0.608419
33402	2141.41	1689.43	0.238182	1884.97	1983.59	0.332229	1903.54	1954.43	0.153621	1934.62	1902.26	0.30549	1926.78	1843.36	0.317168	1815.33	1632.81	0.389617	1699.93	1188.09	0.117141
33403	2141.41	1689.43	0.247342	1882.66	1983.59	0.433579	1891.13	1985.7	0.309276	1932.69	1910.05	0.249965	1923.93	1843.36	0.364009	1816.61	1633.6	0.481741	1748.23	1194.98	0.537229
33404	2141.41	1689.43	0.233925	1879.16	1993.87	0.462222	1885.25	1995.12	0.449837	1928.81	1924.4	0.315417	1917.61	1849.33	0.397352	1816.62	1635.53	0.613615	1760.44	1198.14	0.824665
33405	1994.58	1930.72	0.261513	1879.16	1997.16	0.624595	1881.04	1997.98	0.37315	1928.81	1927.68	0.337363	1917.56	1838.72	0.292973	1818.62	1639.5	0.48979	1760.44	1198.14	0.890028
33406	1982.27	1943.18	0.233602	1875.88	1997.18	0.49369	1881.04	2001.42	0.399446	1924.33	1931.7	0.363516	1917.56	1838.72	0.238921	1819.49	1645.31	0.453719	1766.4	1231.66	0.136628
33407	1982.27	1983.88	0.20836	1875.88	1997.18	0.437992	1881.04	2006.52	0.475558	1924.33	1939.02	0.295685	1917.56	1838.72	0.353585	1818.62	1645.85	0.564848	1771.84	1231.66	0.496639
33408	1982.27	1943.18	0.240313	1875.28	2001.8	0.383573	1888.22	2010.45	0.35277	1931.73	1941.33	0.320857	1917.61	1841.87	0.338907	1819.49	1652.2	0.485678	1821.96	1669.35	0.0951643
33409	1982.27	1943.18	0.180609	1875.28	2007.11	0.442857	1905.27	2059.88	0.293561	1934.38	1947.18	0.266075	1924.45	1838.72	0.358121	1819.49	1655.8	0.440933	1821.96	1669.35	0.624902
33410	1917.38	1983.88	0.241164	1877.57	2007.8	0.551712	1906.68	2059.88	0.360286	1934.38	1951.84	0.267984	1924.45	1841.87	0.287142	1819.64	1661.94	0.379476	2087.57	1676.69	0.34713
33411	1915.64	2081.36	0.205495	1877.57	2008.98	0.415363	1905.27	2013.45	0.431626	1938.66	1961.31	0.359959	1924.45	1841.87	0.295208	1819.64	1671.34	0.330283	1858.96	1676.69	0.128984
33412	1912.73	2097.05	0.438792	1876.79	2008.98	0.524123	1905.27	2013.45	0.469182	1934.38	1951.84	0.389515	1924.45	1865.31	0.413645	1820.21	1679.05	0.232458	1870.78	1676.69	0.160436
33413	1912.3	2105.66	0.252834	1877.57	2008.98	0.507244	1882.42	2007.12	0.34787	1931.35	1951.84	0.356739	1919.62	1851.01	0.244422	1820.21	1679.59	0.407645	1870.78	1314.35	0.528761
33414	1906.62	2107.74	0.538653	1876.79	2007.29	0.362527	1878.85	1998.99	0.503475	1930.49	1944.38	0.375563	1919.62	1865.31	0.252695	1820.21	1679.59	0.540888	1865.99	1255.93	0.693224
33415	1902.45	2108.66	0.498154	1876.73	1996.89	0.556386	1877.72	1998.99	0.591117	1925.12	1928.12	0.342235	1917.4	1868.6	0.417705	1820.21	1679.77	0.448125	1858.96	1255.93	0.231424
33416	1898.61	2117.47	0.433758	1876.73	1996.86	0.372199	1877.72	1997.32	0.721105	1925.12	1928.12	0.386937	1917.4	1868.6	0.246479	1820.19	1679.77	0.565454	1865.99	1314.35	0.217052
33417	1884.84	2124.33	0.583076	1868.84	1996.86	0.566087	1872.67	1997.32	0.427578	1925.12	1928.12	0.231295	1916.16	1867.49	0.221918	1820.19	1683.91	0.453992	1865.99	1314.35	0.170582
33418	1883.61	2133.38	1	1862.77	1996.86	0.408448	1862.92	1997.32	0.565922	1926.33	1948.53	0.219957	1915.71	1867.49	0.222564	1820.19	1690.28	0.516185	1861.57	1266.64	0.531531
33419	1878.35	2133.88	0.935522	1862.77	2003.1	0.423977	1862.92	2003.18	0.590696	1926.33	1965.83	0.306045	1915.59	1864.57	0.187343	1820.19	1691.9	0.491316	1861.57	1267.59	0.659953
33420	1873.34	2133.97	0.728247	1860.35	2007.11	0.406537	1862.83	2008.06	0.800251	1930.35	1966.28	0.350164	1915.71	1864.57	0.263491	1820.19	1693.09	0.437235	1861.57	1267.59	0.596279
33421	1870.56	2134.49	0.686169	1858.93	2014.26	0.372735	1859.44	2015.67	0.778283	1930.35	1966.28	0.277094	1915.71	1867.49	0.209331	1820.82	1693.71	0.306425	1855.08	1267.59	0.677134
33422	1861.33	2137.45	0.506954	1858.22	2018.13	0.417224	1859.22	2017.58	0.627844	1924.96	1965.83	0.256358	1921.22	1868.4	0.217773	1823.93	1693.09	0.300183	1855.08	1269.62	0.392444
33423	1859.92	2144.41	0.558508	1854.86	2018.86	0.574635	1856.33	2017.65	0.798484	1908.98	1964.61	0.370633	1923.27	1868.64	0.430198	1826.2	1693.09	0.343839	1855.08	1270.25	0.363086
33424	1859.92	2144.41	0.539358	1854.86	2019.12	0.593361	1856.33	2019.33	0.641293	1908.98	1963.2	0.274174	1923.4	1870.22	0.281092	1826.2	1694.34	0.383471	1847.64	1270.25	0.5817
33425	1859.34	2145.77	0.539814	1854.86	2019.12	0.585724	1856.33	2019.33	0.618933	1894.92	1958.51	0.318507	1923.5	1870.88	0.19713	1826.29	1694.9	0.26117	1847.64	1269.62	0.598924
33426	1859.92	2145.77	0.524512	1857.06	2018.86	0.487474	1857.37	2018.75	0.602789	1894.92	1958.51	0.338445	1923.5	1872.62	0.21598	1826.2	1694.9	0.285216	1848.89	1269.67	0.410155
33427	1861.31	2142.33	0.403027	1857.23	2018.45	0.505733	1858.85	2018.75	0.566086	1915.98	1961.27	0.378656	1923.5	1872.62	0.280047	1825.36	1696.65	0.279483	1848.89	1269.67	0.461193
33428	1861.9	2139.17	0.370076	1861.51	2018.45	0.471008	1861.43	2018.75	0.607454	1915.98	1961.27	0.412538	1923.5	1872.62	0.397107	1825.36	1696.82	0.353279	1846.88	1269.67	0.587507
33429	1871.68	2139.17	0.513425	1866.32	2018.45	0.529344	1867.48	2018.75	0.548064	1915.99	1961.27	0.34766	1925.49	1871.5	0.25235	1826.29	1696.82	0.258634	1842.69	1281.55	0.66558
33430	1871.68	2137.94	0.430733	1866.32	2019.71	0.584062	1867.48	2018.07	0.546904	1915.99	1961.27	0.306898	1925.86	1865.95	0.202964	1826.32	1696.65	0.248004	1836.96	1287.32	0.124912
33431	1871.68	2139.17	0.382461	1866.32	2019.71	0.539236	1867.48	2018.07	0.632679	1915.99	1961.56	0.329231	1925.86	1862.31	0.240938	1834.05	1690.36	0.691534	1836.96	1288.11	0.35299
33432	1869.77	2142.71	0.438508	1863.24	2019.71	0.346505	1862.99	2017.34	0.63676	1915.5	1961.41	0.229744	1931.42	1862.31	0.364395	1846.61	1690.36	0.718238	1836.96	1353.57	0.419834
33433	1869.66	2142.71	0.4855	1847.22	2019.71	0.305472	1848.64	2017.34	0.655144	1892.53	1961.41	0.214588	1931.42	1862.31	0.276123	1860.04	1690.36	0.601483	1890.76	1356	0.0774192
33434	1868.31	2135.69	0.310028	1839.93	2019.71	0.507831	1848.64	2016.54	0.624478	1890.93	1961.01	0.265525	1907.88	1850.47	0.234977	1861	1690.36	0.393611	1890.76	1361.47	0.219828
33435	1863.65	2142.71	0.415013	1839.93	2019.28	0.502634	1844.02	2017.34	0.767813	1890.93	1961.41	0.334578	1907.88	1850.47	0.282093	1864.09	1690.36	0.502456	1890.76	1361.47	0.200632
33436	1859.87	2137.07	0.532754	1839.93	2019.3	0.575285	1844.02	2017.34	0.895746	1885.36	1961.01	0.329224	1934.3	1850.47	0.198325	1864.32	1689.15	0.538253	1833.51	1356	0.096191
33437	1859.82	2137.07	0.631617	1842.1	2019.3	0.489643	1847.58	2017.06	0.653867	1885.36	1960.81	0.245092	1906.29	1850.47	0.201596	1864.75	1689.15	0.492844	1833.51	1298.88	0.483177
33438	1859.1	2143.7	0.655183	1847.17	2019.07	0.534667	1849.07	2016.78	0.76655	1885.36	1960.81	0.313331	1934.3	1850.29	0.192249	1869.74	1689.15	0.512298	1833.51	1298.88	0.456949
33439	1858.86	2143.97	0.674435	1847.9	2019	0.613109	1849.07	2017.06	0.755585	1888.69	1960.81	0.327008	1934.3	1860.4	0.182747	1874.18	1698.05	0.587323	1833.51	1298.88	0.556549
33440	1857.53	2143.97	0.629037	1847.9	2019	0.652397	1849.07	2017.06	0.587669	1888.69	1960.81	0.34255	1917.54	1868.1	0.190938	1874.87	1699.13	0.701043	1835.18	1301.72	0.394056
33441	1854.45	2148.24	0.591133	1847.9	2019	0.482675	1849.07	2017.23	0.585041	1897.74	1964.26	0.362659	1904.77	1872.59	0.229095	1874.87	1702.39	0.588416	1836.48	1302.17	0.209808
33442	1850.68	2148.3	0.483695	1842.77	2020.66	0.397022	1844.25	2020.24	0.778097	1901.71	1966.46	0.329624	1902.74	1873.62	0.272672	1875.02	1705.38	0.585202	1847.85	1302.98	0.490524
33443	1841.68	2152.94	0.516571	1836.48	2021.11	0.575738	1839.18	2020.63	0.5444	1901.71	1968.59	0.363082	1902.74	1880.55	0.268027	1874.87	1711.27	0.52438	1848.68	1303.89	0.559906
33444	1835.16	2160.86	0.687207	1833.12	2023.65	0.420796	1837.27	2023.12	0.485787	1899.24	1966.46	0.208253	1891.27	1880.55	0.271585	1874.87	1711.4	0.635311	1848.68	1303.89	0.564928
33445	1829.04	2160.86	0.406362	1832.29	2023.65	0.652195	1832.39	2023.12	0.627096	1897.74	1966.95	0.256283	1891.27	1880.55	0.164026	1875.06	1711.4	0.673675	1848.98	1304.62	0.601812
33446	1829.04	2160.86	0.553008	1831.23	2023.65	0.531641	1831.96	2023.12	0.649024	1899.24	1968.59	0.265632	1891.27	1880.55	0.197076	1875.36	1712.03	0.628927	1849.52	1304.77	0.515536
33447	1829.04	2157.89	0.765902	1831.23	2016.46	0.328251	1831.96	2019.67	0.535007	1899.24	1968.59	0.285272	1891.79	1867.4	0.260331	1875.36	1712.56	0.704302	1855.92	1305.65	0.503728
33448	1837.58	2148.77	0.68514	1832.29	2016.38	0.260115	1832.39	2013.72	0.87805	1901.61	1966.95	0.229126	1891.79	1867.4	0.256787	1875.67	1712.56	0.692069	1856.76	1306.89	0.543024
33449	1837.58	2147.28	0.854623	1834.35	2010.24	0.378504	1834.98	2010.34	0.737115	1903.81	1966.95	0.281984	1922.72	1866.45	0.229605	1875.67	1715.12	0.644493	1859.95	1307.11	0.651604
33450	1837.58	2145.39	0.739397	1836.05	2008.89	0.444749	1838.18	2010.24	0.721227	1904.49	1965.83	0.470404	1933.94	1866.45	0.28115	1875.67	1715.72	0.560889	1858.08	1309.09	0.506991
33451	1834.43	2145.39	0.857474	1836.05	2008.89	0.589038	1838.18	2010.24	0.525927	1904.49	1964.71	0.281193	1933.94	1866.45	0.245964	1877.1	1715.82	0.524395	1859.93	1310.36	0.49442
33452	1824.78	2147.28	0.340772	1836.05	2008.89	0.489282	1838.18	2010.24	0.597265	1903.81	1964.71	0.367152	1963.76	1838.9	0.212488	1883.42	1716.28	0.688452	1859.95	1312.26	0.517497
33453	1824.76	2164.11	0.412314	1838.41	2014.26	0.383401	1829.88	2014.39	0.561325	1902.64	1964.71	0.219161	1963.76	1838.9	0.213772	1883.42	1719.63	0.59859	1861.86	1312.26	0.545979
33454	1823.9	2168.89	0.936833	1827.7	2022.71	0.453959	1827.23	2022.08	0.596409	1901.26	1998.78	0.178864	1936.34	1875.56	0.325976	1883.42	1724.81	0.590593	1868.01	1313.22	0.461266
33455	1819.46	2168.89	0.586625	1827.7	2022.71	0.500292	1823.46	2022.08	0.71231	1900.55	2010.41	0.212914	1936.34	1875.56	0.193835	1877.52	1730.27	0.477864	1871.38	1314.73	0.654676
33456	1819.46	2168.89	0.640154	1825.03	2022.71	0.52467	1822.75	2022.08	0.531403	1900.55	2010.63	0.262469	1955.26	1837.92	0.179792	1876	1730.59	0.446429	1899.97	1318.16	0.25174
33457	1819.46	2162.34	0.747018	1819.7	2021.64	0.368861	1822.75	2020.32	0.684809	1897.98	2010.41	0.373005	1955.26	1837.92	0.258044	1874.23	1732.72	0.392843	1906.04	1523.11	0.488975
33458	1821.44	2147.92	0.703702	1819.7	2010.19	0.328139	1820.79	2010.13	0.706869	1897.98	2002.06	0.368581	1955.26	1837.92	0.125963	1874.23	1732.72	0.498551	1927.19	1523.11	0.214333
33459	1826.48	2144.09	0.59329	1819.96	2003.08	0.39198	1820.79	1999.49	0.611997	1897.89	2002.06	0.31728	1961.86	1823.65	0.232078	1874.23	1732.72	0.566794	1935.26	1519.83	0.378146
33460	1827.85	2144.09	0.611276	1819.96	2003.08	0.344993	1827.14	1999.49	0.576111	1896.2	1996.98	0.259639	1955.26	1821.24	0.157005	1877.85	1726.14	0.382144	1935.89	1519.83	0.337778
33461	1830.21	2144.09	0.466221	1825.18	2003.08	0.29571	1831.74	1999.49	0.696028	1892.49	1966.67	0.368147	1961.86	1821.24	0.227576	1878.06	1726.14	0.338391	1948.44	1347.93	0.259667
33462	1834.18	2144.23	0.633689	1829.14	2004.85	0.292369	1829.62	2004.38	0.753826	1892.49	1966.67	0.327616	1953	1821.24	0.295407	1881.2	1726.14	0.411839	1948.44	1347.93	0.341803
33463	1834.18	2144.23	0.68972	1829.25	2005.11	0.395415	1829.88	2005.97	0.643929	1892.49	1966.67	0.293469	1953	1821.24	0.175625	1881.3	1727.22	0.509075	1948.44	1519.83	0.361153
33464	1834.58	2144.23	0.644545	1829.25	2005.11	0.426771	1829.88	2005.97	0.661284	1902.67	2002.15	0.243339	1953	1821.24	0.183712	1881.66	1727.44	0.557125	1948.59	1521.03	0.334464
33465	1834.38	2143.57	0.58008	1829.25	2005.11	0.430842	1829.62	2005.97	0.635964	1913.77	2002.15	0.287469	1962.41	1810.9	0.267103	1882.31	1730.34	0.423872	1949.88	1522.35	0.461528
33466	1834.38	2140.54	0.603661	1829.25	2005.11	0.449286	1829.62	2003.81	0.705891	1914	2002.15	0.330144	1962.41	1810.9	0.179418	1882.8	1730.34	0.310625	1949.88	1522.35	0.463787
33467	1835.11	2126.97	0.617566	1830.94	2003.22	0.359113	1829.88	1994.56	0.721768	1914	1994.21	0.338139	1962.41	1810.9	0.220746	1883.73	1730.34	0.180924	1950.51	1522.35	0.429449
33468	1838.16	2115.23	0.702435	1836.47	1998.84	0.341458	1834.05	1988.04	0.720255	1916.2	1987.63	0.37359	1962.41	1806.36	0.209719	1889.08	1723.57	0.184019	1952.74	1518.47	0.363782
33469	1839.27	2103.26	0.653664	1839.47	1981.54	0.415713	1838.74	1981.82	0.671683	1916.28	1984.84	0.325083	1962.41	1800.63	0.138101	1889.29	1722.26	0.275316	1955.71	1517	0.359208
33470	1842.91	2097.75	0.63159	1839.51	1972.55	0.228075	1838.81	1972.15	0.676482	1916.28	1978.85	0.249598	1970.48	1800	0.216796	1890.24	1719.71	0.296388	1961.09	1513.68	0.424637
33471	1842.97	2097.75	0.441502	1839.51	1972.55	0.384492	1841.03	1972.15	0.440078	1916.52	1978.85	0.17536	1978.55	1800	0.218151	1891.57	1719.71	0.482071	1962.01	1513.68	0.527114
33472	1848.35	2097.75	0.632336	1840.44	1972.55	0.275004	1842.19	1972.15	0.570674	1917.51	1978.85	0.301897	1978.55	1800.63	0.180571	1891.67	1719.71	0.415029	1963.32	1513.68	0.354777
33473	1848.35	2099.94	0.851274	1843.36	1983.18	0.263126	1843.55	1979.17	0.694029	1923.48	1949.86	0.294285	1978.55	1800.63	0.195755	1892.78	1721.86	0.305577	1963.32	1515.3	0.474605
33474	1848.35	2101.96	0.408173	1843.48	1984.77	0.260262	1843.88	1980.26	0.735654	1928.33	1979.65	0.252545	1963.31	1800	0.173107	1892.85	1722.7	0.264	1963.63	1517.52	0.475332
33475	1849.9	2101.96	0.372923	1847.81	1984.77	0.216113	1854.71	1981.76	0.583904	1929.47	1982.32	0.27235	1963.31	1817.72	0.150124	1892.85	1723.59	0.171292	1963.63	1518.65	0.560008
33476	1851.21	2101.96	0.292371	1854.33	1985	0.355552	1864.22	1985.04	0.648279	1934.09	1979.65	0.264789	1963.31	1822.8	0.162523	1892.85	1727	0.470147	1964.7	1518.65	0.488704
33477	1859.77	2089.76	0.418664	1872.05	1985.2	0.262199	1873.55	1986.73	0.526621	1937.17	1962.3	0.27907	1967.78	1822.8	0.127983	1893.33	1727	0.173432	1964.7	1520.47	0.519583
33478	1875.39	2078.32	0.30697	1881.71	1990.09	0.314586	1873.55	1991.68	0.584905	1937.32	1979.65	0.335202	1967.78	1822.8	0.17991	1893.33	1723.59	0.231715	1964.7	1520.47	0.350364
33479	1879.8	2075.43	0.289641	1889.35	1998.41	0.381132	1878.89	1997.39	0.567293	1942.08	1997.63	0.244683	1967.78	1827.61	0.244864	1917.54	1587.48	0.182083	1963.66	1515.78	0.229945
33480	1883.54	2073.54	0.520954	1889.35	2007.06	0.475564	1889.62	2007.49	0.590007	1945.51	1966.25	0.31251	1953.74	1845.86	0.160122	1919.46	1587.48	0.157915	1963.66	1515.78	0.330217
33481	2013.05	2026.1	0.389366	1896.22	2014.32	0.375215	1896.12	2014.88	0.632069	1948.22	2014.59	0.386836	1953.74	1827.61	0.171048	1919.46	1587.48	0.178333	1963.66	1516.12	0.339521
33482	2016.65	2025.75	0.35043	1896.9	2021.29	0.403885	1896.75	2021.94	0.744967	1948.86	2014.59	0.437424	1953.74	1833.99	0.169771	1917.54	1587.57	0.18134	1963.66	1515.15	0.219821
33483	2013.05	2025.75	0.343407	1896.97	2021.29	0.489642	1897.45	2021.94	0.736069	1949.22	1966.25	0.4347	1964.53	1840.46	0.269049	1892.55	1721.32	0.146286	1963.33	1515.13	0.258003
33484	2013.05	2025.75	0.378318	1896.97	2021.29	0.539267	1897.76	2021.94	0.746412	1951.04	1965.41	0.428395	1981.07	1834.93	0.259983	1891.6	1722.75	0.333208	1962.74	1511.79	0.354852
33485	1751.91	2224.54	0.604271	1902.44	2020.16	0.446067	1902.12	2020.96	0.678173	1959.64	1965.41	0.413994	1983.02	1834.93	0.40337	1891.6	1724.19	0.382668	1962.74	1511.79	0.400763
33486	1747.27	2224.59	0.4799	1905.77	2019.22	0.552451	1905.95	2018.71	0.483274	1959.64	1965.37	0.424508	1983.84	1840.46	0.375736	1891.6	1724.19	0.176784	1962.74	1511.79	0.480163
33487	1747.27	2224.59	0.308486	1905.77	2018.79	0.509351	1905.95	2016.88	0.551059	1963.62	1965.37	0.478332	1995.76	1841.82	0.271382	1891.8	1725.78	0.183024	1963.75	1513.39	0.307341
33488	1747.27	2224.59	0.239766	1905.77	2011.15	0.461105	1905.95	2012.46	0.641972	1965.42	1964.73	0.430864	1995.76	1846.83	0.286558	1891.8	1725.78	0.193207	1963.75	1516.17	0.386057
33489	1868.76	2075.17	0.304967	1905.77	2008.4	0.554125	1903.62	2008.86	0.590512	1965.42	1964.73	0.396224	1983.84	1863.81	0.173732	1891.8	1725.78	0.28324	1964.25	1516.17	0.307734
33490	1870.19	2067.98	0.337477	1903.09	2008.38	0.609616	1903.62	2008.3	0.490206	1965.42	1964.34	0.385712	1964.71	1863.81	0.319349	1890.13	1724.18	0.270042	1964.25	1518	0.282583
33491	1874.42	2062.32	0.365956	1902.61	2008.38	0.548725	1903.62	2007.72	0.489316	1947.03	1954.08	0.571326	1955.81	1864.26	0.195247	1890.13	1721.44	0.410344	1923.35	1585.84	0.295521
33492	1872.93	2062.32	0.320266	1897.43	2008.38	0.748017	2034.23	1958.88	0.528552	1947.03	1954.08	0.444615	1952.91	1863.81	0.31054	1890.13	1721.44	0.411307	1923.35	1585.96	0.272108
33493	1872.93	2062.32	0.282537	1897.08	2011.32	0.629035	2034.74	1958.88	0.457349	1945.59	1953.18	0.491032	1952.91	1846.62	0.176996	1890.52	1721.44	0.378403	1923.36	1585.84	0.311373
33494	1872.93	2082.65	0.414245	1896.27	2011.37	0.651943	2035.87	1958.88	0.527054	1944.94	1953.18	0.467431	1952.91	1846.62	0.211467	1891.17	1722.15	0.410672	1923.36	1585.84	0.287074
33495	1871.44	2095.9	0.342059	1893.69	2011.37	0.728139	2036	1958.88	0.648311	1945.59	1954.08	0.46429	1952.1	1846.62	0.255846	1891.3	1722.41	0.264687	1923.45	1585.4	0.265255
33496	1860.55	2096.5	0.470248	1893.01	2011.37	0.763149	2037.18	1958.88	0.639051	1932.74	1948.52	0.356885	1953.19	1845.89	0.19994	1892.43	1723.5	0.34434	1927.3	1585.14	0.251608
33497	1858.61	2096.5	0.408085	1892.55	2010.52	0.555	2039.9	1958.44	0.528963	1932.74	1948.52	0.298377	1953.2	1845.89	0.208037	1892.72	1723.5	0.381636	1967.46	1514.84	0.232927
33498	1856.93	2096.5	0.559586	1892.55	2006.72	0.605589	2042.76	1958.44	0.571765	1947.65	1951.96	0.337817	1953.2	1852	0.234152	1894.93	1722.41	0.243656	1967.94	1514.61	0.286827
33499	1858.44	2095.9	0.420467	1892.55	2003.4	0.593779	2042.96	1958.44	0.670948	1947.65	1951.96	0.395165	1953.2	1832.1	0.244187	1895.09	1720.73	0.411625	1976.58	1513.51	0.228662
33500	1858.44	2095.8	0.363179	1888.16	1996.48	0.659404	2042.96	1958.78	0.668425	1947.65	1951.96	0.409976	1957.06	1832.1	0.19242	1898.86	1716.5	0.46631	1976.58	1513.51	0.3357
33501	1858.44	2092.78	0.55553	1888.12	1996.11	0.540757	2042.76	1959.63	0.676664	1950.09	1953.04	0.437784	1957.06	1832.1	0.208541	1899.66	1716.43	0.546584	1976.58	1513.51	0.359397
33502	1858.44	2092.3	0.549056	1886.97	1994.37	0.569984	1888.78	1975.31	0.534081	1956.42	1965.08	0.337964	1932.61	1816.38	0.187941	1899.96	1716.04	0.368263	1980.27	1509.48	0.165485
33503	1858.44	2091.68	0.609929	1886.7	1986.76	0.371382	1887.01	1975.31	0.780408	1956.42	1965.08	0.41182	1955.24	1816.38	0.194717	1914.34	1711.8	0.11917	1938.98	1579.69	0.150202
33504	1853.18	2085.19	0.704606	1882.5	1974.8	0.453742	1883.08	1975.31	0.500751	1956.42	1965.08	0.374455	1929.28	1813	0.172297	1914.34	1710.36	0.383917	1938.98	2135.47	0.081884
33505	1847.47	2080.5	0.562102	1875.42	1962.88	0.304742	1876.3	1963.63	0.509334	1942.63	1963.87	0.296052	1929.28	1816.38	0.151599	1914.34	1700.72	0.646865	1938.98	2213.17	0.308154
33506	1839.37	2070.73	0.520872	1865.61	1954.23	0.440063	1868.18	1956.05	0.52842	1938.16	1945.29	0.208074	1955.24	1949.33	0.203924	1912.64	1700.72	0.702424	1956.47	2213.17	0.145205
33507	1839.24	2064.19	0.474476	1860.45	1939.44	0.538299	1860.85	1939.82	0.333827	1932.99	1917.35	0.2204	1968.11	2012.47	0.396904	1907.54	1698.01	0.584248	1956.47	2213.17	0.0564146
33508	1837.28	2054.59	0.596997	1852.53	1931.92	0.656839	1853.84	1932.8	0.456983	1919.34	1935.82	0.199761	1968.11	2012.47	0.29662	1907.54	1694.03	0.602418	2116.25	1489.81	0.280355
33509	1833.27	2050.37	0.652152	1851.98	1919.63	0.431916	1853.83	1921.8	0.469419	1916.27	1900.08	0.262294	1983.77	2022.28	0.221952	1907.54	1689.76	0.684257	2116.33	1488.86	0.130519
33510	1837.28	2049.2	0.477621	1851.98	1919.51	0.49796	1853.83	1921.8	0.562566	1916.27	1900.08	0.225114	1983.77	2012.47	0.234629	1907.54	1689.76	0.715925	2116.33	1488.86	0.117756
33511	1837.28	2048.22	0.410427	1849.93	1914.67	0.579079	1852.88	1920.73	0.380805	1904.46	1872.22	0.203893	1973.38	2012.47	0.18658	1907.54	1689.76	0.604477	2116.33	1489.81	0.124018
33512	1839.79	2045.72	0.350589	1849.4	1905.36	0.56078	1852.88	1914.92	0.357172	1904.46	1872.22	0.258088	1973.38	2023.49	0.430835	1908.76	1689.11	0.771595	1941.77	1558.48	0.238662
33513	1845.95	2045.72	0.665329	1849.4	1905.36	0.725547	1942.61	1903.95	0.256163	1904.46	1872.22	0.250552	1981.12	2023.64	0.322869	1911.74	1691.04	0.623387	1941.77	1561.97	0.191334
33514	1849.11	2045.72	0.588661	1849.55	1905.36	0.507203	2009.93	1903.95	0.352772	1927.02	1899.13	0.31231	1981.12	2023.64	0.208997	1911.75	1693.32	0.710456	1941.77	1561.97	0.131219
33515	1855.31	2051.05	0.502272	1849.55	1915.97	0.635042	2020.54	1903.95	0.3589	1927.02	1919.73	0.26516	1973.38	2023.64	0.396484	1912.21	1698.29	0.678632	1953.69	1561.97	0.519763
33516	1855.31	2062.85	0.519058	1856.87	1937.65	0.416462	2020.54	1920.12	0.473215	1927.29	1933	0.183116	1972.06	2023.64	0.161877	1914.24	1700.06	0.767162	1956	1565.27	0.383459
33517	1855.31	2066.67	0.289017	1858.74	1954.61	0.429255	2020.54	1934.14	0.398054	1927.29	1948.25	0.264775	1962.17	1816.81	0.245848	1913.41	1701.74	0.639927	1956.92	1563.58	0.361765
33518	1855.31	2068.47	0.351342	1859.71	1958.95	0.566722	2020.54	1939.83	0.26323	1931.81	1948.73	0.305974	1960.5	1815.83	0.232118	1912.28	1701.74	0.643977	1957.96	1563.58	0.529648
33519	1855.31	2071.99	0.489786	1859.95	1958.95	0.547351	1919.48	1956.81	0.334979	1936.88	1948.73	0.297948	1953.17	1813.5	0.302265	1913.41	1701.74	0.62629	1957.96	1565.27	0.383415
33520	1856.17	2071.99	0.606517	1861.06	1958.95	0.608293	1885.21	1956.81	0.460608	1936.88	1948.25	0.328249	1952.11	1811.35	0.299488	1913.41	1702.2	0.646852	1957.96	1563.58	0.464734
33521	1865.82	2071.99	0.440594	2028.94	1939.4	0.57075	1919.48	1951.24	0.395022	1934.78	1948.73	0.203662	1952.11	1806.97	0.230934	1912.28	1702.2	0.512985	1957.96	1563.58	0.476482
33522	1871.49	2060.59	0.326806	2033.01	1937.49	0.479709	1867.27	1946.99	0.448559	1934.78	1934.63	0.246153	1951.97	1806.73	0.266624	1909.53	1700.68	0.54599	1957.43	1567.5	0.416393
33523	1871.49	2052.1	0.337406	2034.46	1934.59	0.5711	1867.27	1946.99	0.49205	1934.78	1903.02	0.289426	1951.97	1803.39	0.323681	1908.71	1700.68	0.457934	1955.02	1567.5	0.341635
33524	1871.8	2046.78	0.317639	2034.46	1927.99	0.526481	1867.27	1937.11	0.372087	1933.88	1934.63	0.312864	1951.97	1796.39	0.157348	1908.71	1699.36	0.484438	1954.85	1565.53	0.316811
33525	1871.8	2050.56	0.335628	2034.46	1922.86	0.527479	1867.27	1934.69	0.487462	1933.88	1934.63	0.260919	1951.97	1795.06	0.281094	1909.43	1698	0.590891	1954.85	1565.53	0.360918
33526	1874.1	2048.42	0.274406	2033.95	1918.02	0.675832	1867.27	1934.52	0.388062	1933.88	1932.68	0.242945	1953.59	1792.12	0.253136	1909.43	1694.47	0.499177	1955.02	1564.42	0.372101
33527	1875.73	2048.42	0.337265	2029.69	1918.02	0.61172	2030.09	1922.83	0.408585	1933.15	1915.95	0.246891	1961.7	1793.41	0.241565	1908.66	1694.47	0.643766	1955.02	1564.42	0.277334
33528	1875.73	2048.42	0.314598	2029.04	1918.02	0.585957	1865.25	1934.52	0.475929	1933.15	1932.68	0.250507	1961.7	1792.98	0.255281	1909.43	1691.96	0.544546	1954.9	1564.42	0.294636
33529	1875.73	2048.42	0.296398	2029.04	1922.46	0.613897	2030.09	1920.22	0.502624	1933.15	1932.68	0.257252	1953.59	1792.12	0.318021	1908.7	1691.96	0.498628	1954.9	1564.83	0.35023
33530	1875.73	2048.42	0.328901	1862.71	1928.85	0.576614	2031.04	1918.69	0.435012	1919.89	1915.95	0.234378	1946.43	1792.98	0.279263	1908.7	1694.65	0.536003	1954.28	1565.55	0.285627
33531	1877.24	2041.64	0.373542	1861.98	1928.85	0.561143	2030.09	1918.69	0.404182	1907.51	1884.8	0.25157	1937.28	1792.98	0.299372	1908.7	1694.65	0.545033	1954.19	1566.08	0.32192
33532	1859.28	2030.21	0.41106	1861.37	1925.19	0.528033	2029.79	1917.47	0.370037	1919.89	1913.6	0.257995	1933.95	1791.44	0.302955	1909.02	1693.81	0.50225	1953.75	1566.17	0.312064
33533	1868.75	2041.64	0.444273	1861.98	1922.46	0.550305	2029.79	1917.47	0.304083	1907.31	1871.49	0.236669	1937.28	1783.89	0.241254	1909.02	1693.81	0.462782	1953.25	1566.17	0.265369
33534	1877.24	2049.1	0.406696	1861.98	1921.18	0.56244	1862.26	1917.47	0.332919	1907.31	1871.49	0.237488	1946.43	1783.89	0.325342	1909.47	1693.33	0.544665	1953.25	1566.08	0.306483
33535	1868.75	2041.64	0.22837	2023.07	1916.8	0.571719	1858.62	1925.57	0.372066	1907.31	1871.37	0.281055	1953.19	1783.89	0.329413	1909.47	1691.42	0.58529	1953.25	1566.17	0.293037
33536	1859.28	2024.78	0.235718	2023.26	1916.35	0.564078	1858.06	1926.16	0.41671	1904.92	1871.37	0.193993	1953.59	1785.58	0.268634	1909.66	1691.42	0.396982	1953.25	1566.17	0.344383
33537	1868.66	2050.74	0.362202	2026.49	1914.67	0.515957	1858.06	1926.92	0.386819	1904.92	1871.37	0.210259	1953.59	1786.46	0.21948	1910.15	1691.42	0.439589	1953.25	1566.56	0.314558
33538	1865.06	2024.78	0.366817	2023.26	1916.35	0.717309	1858.06	1926.92	0.394431	1907.05	1871.37	0.275158	1953.19	1786.46	0.298169	1910.93	1691.59	0.532236	1952.56	1566.56	0.296651
33539	1861.41	2021.09	0.319651	2027.06	1914.67	0.748118	1867.65	1926.92	0.415553	1907.05	1871.37	0.195575	1953.02	1786.46	0.394706	1910.93	1691.76	0.660661	1951.79	1566.69	0.354692
33540	1865.06	2021.09	0.338274	2028.15	1913.02	0.509052	1867.65	1923.44	0.41002	1907.05	1871.35	0.199687	1948.35	1785.59	0.251093	1910.15	1692.34	0.684314	1951.53	1566.74	0.303686
33541	1868.66	2021.29	0.313018	2028.15	1913.02	0.55348	2057.68	1923.44	0.440189	1922.68	1885.66	0.244681	1947.28	1785.59	0.219004	1909.42	1692.66	0.703001	1951.45	1566.74	0.313162
33542	1869.27	2021.29	0.171944	1861.43	1921.34	0.613918	2056.13	1923.44	0.471565	1934.9	1870.53	0.213413	1947.28	1785.36	0.274894	1909.01	1692.66	0.625426	1951.53	1566.74	0.317268
33543	1871.02	2048.79	0.221972	2022.29	1916.47	0.481386	1867.65	1928.52	0.463107	1944.22	1866.96	0.173683	1947.28	1785.36	0.322834	1909.01	1692.66	0.49478	1951.53	1566.79	0.334852
33544	1874.5	2059.17	0.370481	2022.29	1921.33	0.50808	1863.87	1929.69	0.359555	1997.77	1866.96	0.153611	1918.4	1786.7	0.268393	1909.01	1692.97	0.440562	1952.22	1566.95	0.386667
33545	1874.5	2060.07	0.382161	2022.29	1921.33	0.622642	1860.88	1929.69	0.334376	1997.77	1870.84	0.223887	1918.4	1793.5	0.27228	1909.01	1694.54	0.49317	1952.22	1567.04	0.402318
33546	1871.8	2060.07	0.341278	2023.57	1919.75	0.491361	1860.88	1929.69	0.395814	2010.07	1867.14	0.299993	1944.34	1794.93	0.222024	1907.16	1698.28	0.449593	1952.22	1568.66	0.428837
33547	1871.8	2059.17	0.404353	2025.85	1916.47	0.578824	1860.88	1929.69	0.40133	1997.77	1870.84	0.2675	1944.34	1794.93	0.186505	1907.16	1698.28	0.49147	1952.11	1568.66	0.410365
33548	1871.8	2054.64	0.442985	2030.41	1913.92	0.760691	2056.33	2051.93	0.401439	1935.3	1903.09	0.214638	1951.05	1794.93	0.200296	1906.83	1698.28	0.459506	1951.52	1568.66	0.393893
33549	1871.8	2050.66	0.264466	2030.43	1913.92	0.602851	2056.33	2051.93	0.535574	1935.3	1919.45	0.218503	1951.05	1783.15	0.243267	1906.83	1697.57	0.476701	1950.93	1567.6	0.265715
33550	1887.79	2049.96	0.167685	2030.43	1913.92	0.510575	2056.33	2051.93	0.669047	1935.3	1919.45	0.288808	1951.81	1783.15	0.178587	1908.63	1695.19	0.465557	1950.93	1567.6	0.255403
33551	1887.79	2049.96	0.350114	2030.43	1916.83	0.527992	2056.4	2051.93	0.62117	1931.89	1919.51	0.245858	1951.81	1783.15	0.246357	1909.92	1694.15	0.567764	1950.93	1567.6	0.271594
33552	1870.26	2049.54	0.251078	2029.69	1923.96	0.530986	2056.3	2051.57	0.498762	1931.84	1919.45	0.251407	1951.81	1785.47	0.271534	1910.2	1694.15	0.562419	1951.12	1567.66	0.346729
33553	1887.79	2049.96	0.258215	1858.88	1928.75	0.691191	2038.36	1924.01	0.510151	1931.89	1883.87	0.330569	1953.39	1789.2	0.295551	1910.2	1694.15	0.574164	1951.12	1568.22	0.356128
33554	1887.79	2050.98	0.175187	1858.88	1928.75	0.525502	2036.23	1922.32	0.449794	1931.89	1873.82	0.281994	1954.23	1794.27	0.30097	1909.92	1694.15	0.482817	1951.38	1568.22	0.379696
33555	1897.59	2052.18	0.285175	2029.69	1923.96	0.609066	2032.95	1924.01	0.512741	2002.08	1873.82	0.242212	1953.39	1794.27	0.280753	1908.35	1694.35	0.399015	1951.38	1568.92	0.366087
33556	1897.59	2059.25	0.179373	2035.93	1920.09	0.618294	2032.95	1922.32	0.458533	2011.79	1872.14	0.271586	1930.25	1794.27	0.312614	1905.45	1696.62	0.468828	1951.25	1569.04	0.404322
33557	1897.59	2059.65	0.198961	2035.93	1920.09	0.678266	2034.78	1921.14	0.456018	2011.79	1872.14	0.254181	1953.39	1794.27	0.297598	1905.45	1696.62	0.472364	1950.84	1569.24	0.425713
33558	1887.46	2063.96	0.245625	2035.93	1920.09	0.770914	2034.78	1921.14	0.596227	2011.79	1872.14	0.24818	1930.25	1794.85	0.20435	1908.35	1693.41	0.504222	1951.04	1569.24	0.422008
33559	1878.67	2076.93	0.657672	1856.9	1940.05	0.496213	1859.33	1931.3	0.534863	1913.53	1885.7	0.26281	1930.25	1797.19	0.223349	1909.63	1692.51	0.469949	1950.81	1569.3	0.398201
33560	1862.34	2090.86	0.634197	1847.91	1948.23	0.496407	1847.85	1947.3	0.274025	1907.64	1955.1	0.218544	1942.41	1801.87	0.192021	1912.02	1692.51	0.593918	1951.04	1569.3	0.436957
33561	1854.66	2103.7	0.52824	1834.09	1957.45	0.612508	1847.85	1947.3	0.284864	1901.7	1971.43	0.232948	1959.86	1808.3	0.283716	1912.72	1692.51	0.631485	1951.04	1569.68	0.459635
33562	1848.06	2114.98	0.796351	1823.88	1964.63	0.529641	1829.23	1948.57	0.272839	1890.91	1984.69	0.240478	1942.41	1812.12	0.328573	1912.79	1702.23	0.631982	1951.1	1572.34	0.524991
33563	1848.06	2122.96	0.620061	1823.88	1974.93	0.539616	1822.08	1960.25	0.25538	1885.97	1985.38	0.22601	1955.29	1812.12	0.434346	1915.74	1709.73	0.533547	1953.59	1577.13	0.371937
33564	1844.21	2122.96	0.546712	1818.67	1988.3	0.556939	1817.79	1984.04	0.465092	1885.97	1998.61	0.251105	1955.29	1813.73	0.255611	1917.67	1714.05	0.548654	1953.99	1580.01	0.297394
33565	1843.62	2122.96	0.313862	1818.67	1994.48	0.343656	1817.79	1995.33	0.397277	1885.97	2002.84	0.341854	1955.29	1813.73	0.278681	1918.71	1714.65	0.485362	1954.67	1583.29	0.349928
33566	1843.62	2118.14	0.318352	1839.08	2000.06	0.394764	1817.79	1996.79	0.45121	1889.76	2014.57	0.232496	1951.66	1825.25	0.212126	1919	1716.58	0.422068	1954.67	1587.4	0.238781
33567	1854.98	2110.37	0.254445	1843.02	2003.74	0.277773	1827.54	2003.25	0.535801	1900.09	2019.4	0.275193	1951.66	1825.25	0.195853	1919	1716.58	0.354974	1954.67	1587.4	0.186659
33568	1854.98	2107.62	0.234127	1843.02	2005.14	0.313567	1839.15	2003.34	0.595836	1901.96	2019.4	0.199403	1951.66	1832.56	0.254552	1917.67	1716.3	0.4884	1954.67	1587.4	0.233795
33569	1855.43	2102.18	0.444631	1849.4	2005.16	0.208467	1843.46	2004	0.726832	1916.32	2019.4	0.266623	2051.24	1832.56	0.300442	1915.45	1716.3	0.464599	1952.76	1586.94	0.252272
33570	1856.31	2096.88	0.341303	1849.4	2005.16	0.274346	1848.58	2004	0.698885	1927.88	2011.78	0.324723	1951.94	1832.56	0.236537	1913.6	1716.12	0.583145	1952.63	1586.44	0.316463
33571	1856.31	2091.6	0.357973	1849.4	2003.74	0.435828	1855.33	2004	0.607157	1930.09	2010.79	0.436402	1951.94	1832.56	0.220654	1913.01	1715	0.568844	1952.63	1585.39	0.291399
33572	1855.43	2091.41	0.556953	1853.56	2001.39	0.39472	1857.35	1996.88	0.673616	1939.31	1999.57	0.294578	1951.94	1832.53	0.380573	1909.65	1713.94	0.531123	1952.63	1585.39	0.325006
33573	1855.43	2091.41	0.474082	1858.57	2000.75	0.483386	1859.88	1995.54	0.574783	1942.94	1997.77	0.346914	1950.49	1817.75	0.246458	1907.08	1710.28	0.599021	1951.29	1582.29	0.368455
33574	1861.05	2079.68	0.464529	1858.57	2000.51	0.470085	1869.68	1995.54	0.404822	1946.87	1997.77	0.403622	1949.6	1817.75	0.308805	1906.96	1710.28	0.490815	1951.02	1579.29	0.324463
33575	1865.93	2073.84	0.46018	1781.41	1945.47	0.426197	1870.64	1995.54	0.608008	1946.87	1999.57	0.368638	1923.67	1832.53	0.173596	1906.96	1710.28	0.299992	1951.02	1579.19	0.302851
33576	1868.26	2071.4	0.35586	1781.41	1946.11	0.463654	1872.17	1995.65	0.611858	1947.41	1999.57	0.380109	1923.67	1832.53	0.169798	1906.96	1711.91	0.326686	1949.51	1579.19	0.374462
33577	2020.8	2036.87	0.261894	1781.4	1946.11	0.434488	1872.29	1997.06	0.497527	1947.82	1997.77	0.422632	1923.67	1879.56	0.174204	1910.57	1711.91	0.537003	1949.34	1578.07	0.377293
33578	2023.8	2032.94	0.473799	1781.4	1946.11	0.37096	1873.59	1999.24	0.460647	1948.77	1996.78	0.436	1959.33	1904.98	0.164798	1911.68	1711.91	0.515539	1949.34	1573.31	0.420609
33579	2020.8	2032.94	0.431825	1781.4	1947.3	0.303754	1876.03	1999.65	0.614112	1952.24	1995.86	0.348826	1968.45	1879.56	0.175207	1912.82	1711.2	0.488148	1949.34	1571.78	0.401184
33580	2020.8	2032.94	0.279111	1877.42	1997.79	0.330829	1877.21	1999.66	0.711766	1953.73	1995.86	0.294599	1982.88	1825.65	0.273371	1913.15	1711.2	0.513458	1949.1	1571.78	0.381879
33581	1884.05	2068.19	0.276759	1882.88	1999.72	0.373505	1882.48	2007.88	0.741138	1953.73	1995.86	0.41458	1982.88	1879.56	0.28416	1913.15	1710.69	0.465077	1949.1	1571.7	0.361472
33582	1883.72	2071.68	0.261108	1895.77	2009.09	0.304364	1890.42	2015.62	0.59046	1957.08	2011.49	0.474357	1982.88	1820.77	0.254883	1913.18	1710.69	0.41946	1949.44	1571.39	0.383083
33583	1883.72	2072.6	0.293624	1895.77	2017.03	0.378871	1890.42	2018.54	0.775593	1961.27	2012.11	0.375105	1982.88	1819.56	0.15828	1915.09	1710.69	0.592576	1949.44	1570.73	0.365497
33584	1884.05	2074.71	0.384336	1895.77	2019.27	0.543476	1890.42	2022.24	0.567673	1961.27	2013.74	0.431616	1953.89	1820.77	0.170927	1915.54	1705.24	0.504976	1947.19	1568.06	0.530163
33585	1887.5	2081.24	0.480697	1889.55	2023.5	0.392848	1890.34	2024.52	0.710109	1951.22	2028.72	0.45886	1953.89	1833.76	0.244947	1920.13	1705.24	0.517746	1948.93	1568.06	0.4988
33586	1887.5	2093.8	0.434996	1879	2023.5	0.378298	1880.54	2024.52	0.744549	1949.42	2028.72	0.392506	1951.03	1830.18	0.166129	1921.53	1705.24	0.484349	1949.97	1568.06	0.281836
33587	1887.5	2100.19	0.258788	1871.44	2026.76	0.457224	1871.67	2027.8	0.577926	1945.59	2028.75	0.437542	1950.54	1831.18	0.274203	1922.57	1705.72	0.415322	1950.46	1568.71	0.261887
33588	1883.99	2112.29	0.434134	1862.66	2032.32	0.475828	1866.1	2042.81	0.612754	1933.15	2045.03	0.342026	1951.03	1833.76	0.230103	1923.17	1705.8	0.413824	1950.46	1569.01	0.362169
33589	1877.62	2117.04	0.403503	1860.53	2044.77	0.365986	1860.19	2045.6	0.752689	1932.32	2046.99	0.502701	1962.35	1833.76	0.23784	1927.14	1709.28	0.417281	1951.17	1570.09	0.354001
33590	1877.05	2121.26	0.41149	1859.08	2053.53	0.480157	1857.8	2052.61	0.632998	1930.86	2060.41	0.379885	1951.03	1831.18	0.166839	1927.14	1710.26	0.42061	1951.17	1570.09	0.300137
33591	1871.37	2123.89	0.530219	1855.12	2055.45	0.59608	1853.46	2054.8	0.644416	1923.69	2061.28	0.339826	1949.71	1842.86	0.230514	1927.14	1711.81	0.475396	1951.2	1570.09	0.29755
33592	1859.04	2124.18	0.244944	1853.97	2055.66	0.509086	1852.4	2055.31	0.631088	1917.55	2063.69	0.41389	1949.71	1842.86	0.209351	1927.14	1712.27	0.616861	1951.22	1569.43	0.257753
33593	1859.01	2131.59	0.454099	1851.26	2069.63	0.450622	1850.59	2068.75	0.622455	1916.45	2074.64	0.417204	1949.71	1808.83	0.317757	1927.31	1714.05	0.508311	1951.45	1569.43	0.302886
33594	1856.61	2140.77	0.407488	1844.27	2069.74	0.646753	1844.39	2070.77	0.851829	1916.45	2074.64	0.416147	1949.71	1808.83	0.211191	1927.5	1715.66	0.504315	1952.19	1569.43	0.490326
33595	1840.37	2144.58	0.283579	1829.15	2073.57	0.459773	1830.23	2075.5	0.704841	1899.03	2076.91	0.387172	1978.24	1811.28	0.296828	1928.21	1721.94	0.488948	1952.92	1570.12	0.510741
33596	1824.16	2153.3	0.205274	1814.8	2077.4	0.319673	1814.83	2080.26	0.578965	1871.08	2080.02	0.233683	1978.24	1811.28	0.287008	1930.97	1722.84	0.464521	1954.2	1570.61	0.418707
33597	1812.69	2153.81	0.174258	1814.8	2077.4	0.228189	1802.74	2080.84	0.836671	1862.83	2097.26	0.496059	1978.24	1816.19	0.286479	1935.93	1725.61	0.36371	1956.21	1570.61	0.48697
33598	1812.69	2153.81	0.346685	1814.8	2077.4	0.315737	1794.43	2082.05	0.884531	1848.3	2097.9	0.344311	1946.01	1817.12	0.280869	1938.2	1725.61	0.592975	1960.55	1571.18	0.204224
33599	1812.69	2153.81	0.232474	2061.81	1967.64	0.295588	1792.95	2083.98	0.876361	1848.3	2097.9	0.33757	1932.6	1819.73	0.528191	1938.46	1722.84	0.498324	1960.55	1571.59	0.146943
33600	2085.22	1589.12	0.214354	2061.81	1967.64	0.363017	1791.31	2086.66	0.799483	1843.78	2097.9	0.358717	1932.6	1843.3	0.205338	1938.86	1722.84	0.760852	1960.55	1580.95	0.212346
33601	2085.22	1584.3	0.257024	2061.81	1967.64	0.527809	1791.31	2087.31	0.669216	1843.78	2093.31	0.339856	1884.03	1991.61	0.230601	1939.98	1728.96	0.685995	10.5704	2134.42	0.16574
33602	2085.22	1584.3	0.296446	1991.58	2058.02	0.224197	1791.31	2090.74	0.731814	1843.38	2093.31	0.370977	1884.03	1991.61	0.292554	1941.04	1728.81	0.638193	10.3707	2135.3	0.188204
33603	2066.87	1589.12	0.259911	1795.6	2058.02	0.180467	1795.09	2102.38	0.637047	1853.22	2091.66	0.328276	1945.11	1843.3	0.254753	1950.45	1730.56	0.713062	9.84067	2135.3	0.201862
33604	2046.5	1870.57	0.197767	1789.76	2058.02	0.307984	1796.51	2102.93	0.64705	1864.63	2061.73	0.279915	1964.34	1843.3	0.233852	1968.17	1730.56	0.381984	10.3707	2135.3	0.187239
33605	1886.16	2137.99	0.273265	1779.58	1865.4	0.275609	1796.51	2103.77	0.566176	1864.63	2093.31	0.318633	1970.14	1865.59	0.191457	1969.33	1734.43	0.113044	10.3707	2135.31	0.198288
33606	1809.34	2139.35	0.410562	1779.58	1864.78	0.267759	1796.51	2104.04	0.61995	1859.65	2063.55	0.383408	1976.42	1865.59	0.234348	1970.6	1728.81	0.17592	10.375	2136.1	0.167701
33607	1806.94	2139.35	0.381572	1775.4	1864.78	0.289431	1795.14	2112.41	0.817547	1859.65	2063.55	0.330596	1976.42	1865.59	0.263458	2060.55	1535.72	0.152916	10.375	2136.1	0.150754
33608	1804.24	2142.39	0.364937	1774.6	1864.75	0.314708	1793.29	2112.41	0.838987	1856.02	2063.55	0.462328	1976.42	1865.59	0.234854	2060.55	1535.72	0.207684	10.5163	2136.16	0.157975
33609	1804.08	2142.39	0.334762	1774.6	1864.75	0.430073	1792	2113.62	0.828249	1855.37	2063.55	0.326672	1976.42	1853.89	0.200049	1970.6	1740.96	0.20192	10.375	2136.1	0.183923
33610	1803.27	2142.39	0.321178	1774.6	1865.93	0.234058	1790.34	2113.62	0.885955	1850.22	2058.31	0.503476	1979.62	1853.05	0.211574	1969.1	1729.33	0.211448	10.1874	2136.08	0.186787
33611	1803.27	2141.84	0.422588	1770.92	1868.52	0.35542	1790.34	2113.62	0.845697	1845.08	2058.31	0.518659	1973.72	1832.76	0.396434	1968.4	1732.68	0.208485	10.1874	2136.08	0.179651
33612	1803.16	2139.94	0.347161	1770.92	1876.22	0.252722	1790.34	2113.62	1	1845.08	2058.31	0.50501	1973.72	1853.05	0.458233	1968.4	1732.68	0.368975	10.3548	2136.13	0.166043
33613	1802.33	2139.68	0.327846	1967.06	2057.53	0.307499	1791.59	2114.07	0.872797	1845.08	2110.77	0.358043	1973.72	1853.89	0.264361	1968.4	1732.68	0.519948	10.3548	2136.08	0.103879
33614	1802.33	2138.89	0.316728	1967.06	2099.13	0.281708	1791.59	2114.07	0.866588	1856.83	2111.37	0.332131	1937.22	1853.05	0.210088	1968.58	1732.68	0.417228	10.5478	2136.13	0.122398
33615	1803.16	2138.58	0.368806	1784.09	2057.53	0.1841	1791.59	2113.43	0.920119	1859.6	2111.37	0.343479	1890.05	1933.7	0.233456	1972.67	1737.91	0.292859	10.5478	2136.13	0.0688086
33616	1803.93	2138.58	0.330533	1785.62	2057.53	0.261686	1791.59	2112.76	0.775663	1861.52	2110.77	0.39762	1884.51	2027.33	0.222086	1973.26	1740.27	0.274754	265.292	2135.37	0.0656951
33617	1808.82	2137.56	0.386683	1785.36	1891.18	0.310855	1791.59	2105.29	0.644075	1868.06	2094.1	0.310455	1890.05	2027.33	0.236611	1973.52	1741.84	0.30685	265.292	2135.37	0.113439
33618	1808.82	2135.01	0.495053	1785.36	1882.88	0.194789	1796.58	2103.39	0.89691	1868.06	2094.1	0.474149	1937.22	1848.84	0.187792	1973.62	1741.84	0.251828	10.3373	2135.87	0.0682883
33619	1808.82	2135.01	0.256737	1785.62	1882.88	0.221853	1796.58	2087.84	0.601098	1868.06	2093.74	0.369856	1902.43	1958.1	0.221136	1983.75	1743.18	0.414014	10.231	2135.87	0.107238
33620	1805.28	2137.56	0.305422	1785.62	1891.18	0.294525	1796.58	2078.86	0.557453	1853.57	2092.22	0.43741	1915.79	1958.1	0.225805	1998.14	1744.51	0.193413	10.3373	2135.87	0.157373
33621	1789.7	2144.56	0.434025	1785.36	1891.18	0.162198	1797.48	2067.5	0.29754	1846.9	2082.66	0.362319	1996.32	1786.78	0.237581	1998.14	1760.25	0.13644	10.3255	2135.96	0.12477
33622	1783.07	2150.88	0.399227	1796.09	1890.74	0.195896	1797.48	2058.86	0.567238	1844.09	2070.25	0.323831	1991.96	1822.2	0.265253	2000.55	1760.25	0.194804	10.231	2135.96	0.127361
33623	1765.69	2154.39	0.460864	1965.51	1890.74	0.199304	2070.55	1882.25	0.617638	1832.33	2069.58	0.324621	1990.74	1822.2	0.185012	2000.55	1760.25	0.264539	10.3206	2136.03	0.140242
33624	1743.69	2155.14	0.675393	2056.95	1890.74	0.255444	2070.55	1882.25	0.711801	1832.33	2069.58	0.218842	1990.74	1822.2	0.170364	1985.86	1754.98	0.242584	10.3255	2135.96	0.160991
33625	1725.95	2160.11	0.683793	2056.95	1890.74	0.325557	2070.73	1880	0.646654	1832.33	2067.27	0.245046	1990.74	1822.2	0.180282	1983.91	1754.98	0.146174	10.3255	2135.96	0.135115
33626	1707.8	2160.11	0.692462	2056.95	1890.81	0.252933	2070.55	1882.25	0.590826	1846.26	2056.43	0.200058	1980.09	1851.77	0.294161	1970.03	1754.98	0.227453	1889.84	1336.02	0.409497
33627	1693.8	2160.11	0.450014	1886.69	2006.49	0.34414	1920.29	2095.08	0.377814	1885.33	2046.48	0.200756	1947.86	1858.33	0.339569	1964.03	1761.24	0.134643	1889.84	1336.02	0.409531
33628	1678.73	2158.91	0.671607	1725.06	2006.49	0.584812	1888.38	2095.08	0.406071	1885.33	2044.01	0.281082	1947.86	1876.19	0.197547	1959.82	1763.98	0.377168	1889.84	1336.02	0.67316
33629	1660.97	2158	0.765743	1707.72	2006.49	0.399727	1875.43	1999.01	0.593114	1887.64	2042.42	0.238072	1931.53	1908.64	0.256767	1959.72	1772.2	0.800774	1889.84	1340.5	0.749304
33630	1637.13	2147.23	0.653319	1695.91	2006.49	0.330042	1875.43	1999.01	0.267742	1895.3	2042.42	0.145621	1947.86	1938.16	0.157656	1959.33	1775.53	0.574408	1889.84	1341.35	0.685365
33631	1621.61	2147.23	0.613651	1683.28	2006.49	0.342278	1696.3	1999.01	0.358465	1885.33	2042.42	0.211978	1931.53	1938.16	0.202812	1959.33	1780.11	0.590567	1884.27	1341.35	0.624747
33632	1612.06	2147.23	0.636838	1669.78	2008.59	0.455332	1696.3	1999.01	0.545038	1884.1	2042.42	0.184994	1931.53	1908.64	0.176011	1954.14	1780.11	0.597916	1884.27	1341.35	0.662666
33633	1610.52	2149.29	0.912392	1657.11	2008.59	0.504961	1788.45	2016.97	0.432267	1721.43	2081.7	0.271667	1912.65	1908.64	0.207731	1942.86	1778.76	0.67891	1875.71	1332.78	0.634169
33634	1604.79	2151.95	0.539258	1649.37	2009.45	0.427822	1788.45	2101.2	0.209736	1710.47	2089.96	0.231304	1899.79	1891.51	0.18	1938.03	1776.98	0.636869	1849.92	1332.78	0.668756
33635	1594.96	2152.15	0.612674	1648.87	2012.25	0.442093	1786	2101.2	0.423189	1708.15	2098.36	0.173326	1899.79	1872.13	0.218919	1937.55	1778.76	0.643289	1849.92	1332.78	0.667349
33636	1584.36	2152.6	0.664466	1641.89	2017.93	0.432496	1786	2114.06	0.673704	1708.15	2098.48	0.221664	1899.79	1872.13	0.210688	1937.55	1778.76	0.56329	1849.92	1337.56	0.616417
33637	1569.41	2162.71	0.847345	1631.21	2021.42	0.703598	1786	2101.2	0.177872	1676.76	2098.48	0.219935	1900.08	1895.37	0.278564	1937.55	1781.01	0.743334	1879.15	1348.14	0.353717
33638	1558.94	2163.62	0.679577	1620.97	2022.87	0.652966	1744.34	2038.16	0.253185	1663.46	2102.07	0.165614	1900.08	1895.37	0.274747	1937.55	1783.23	0.596312	1899.63	1367.99	0.531319
33639	1556.05	2165.75	0.703546	1608.98	2030.93	0.395248	1704.69	2038.16	0.235207	1663.46	2102.07	0.303555	1900.08	1907.05	0.256923	1937.55	1786.67	0.496307	1899.63	1368.18	0.608754
33640	1551.17	2165.75	0.590602	1598.03	2030.93	0.580891	1704.69	2038.16	0.318568	1645.42	2097.1	0.206043	1891.73	1907.05	0.19423	1936.05	1793.83	0.257589	1899.63	1368.18	0.53364
33641	1551.17	2165.75	0.627734	1586.67	2030.93	0.568453	1598.24	2022.4	0.35747	1676.76	2076.92	0.216539	1883.88	1907.05	0.217691	1927.3	1793.83	0.606962	1888.05	1367.99	0.470214
33642	1550.31	2163.26	0.674242	1586.67	2030.93	0.566527	1598.24	2022.4	0.26334	1656.56	2076.92	0.177111	1883.11	1909.39	0.257745	1921.02	1793.83	0.650194	1887.98	1367.93	0.452355
33643	1547.11	2162.44	0.613914	1586.67	2030.93	0.497705	1704.69	2022.4	0.427651	1658.59	2076.92	0.213733	1876.96	1870.7	0.333988	1919.02	1793.83	0.563008	1885.92	1367.65	0.567941
33644	1545.22	2161.38	0.745878	1584.01	2030.24	0.587417	1708.88	2022.4	0.264244	1658.59	2097.19	0.181809	1876.96	1869.58	0.242337	1919.02	1797.34	0.504401	1886.29	1367.65	0.49522
33645	1540.66	2161.38	0.823893	1584.01	2030.24	0.395727	1708.88	2119.5	0.43304	1658.59	2097.98	0.20137	1876.96	1870.7	0.270628	1919.02	1798.26	0.79113	1887.42	1367.65	0.619569
33646	1528.33	2162.44	0.73696	1587.42	2032.58	0.377476	1708.88	2137.24	0.354175	1656.56	2097.98	0.177722	1870.61	1878.7	0.22016	1919.78	1809.71	0.832231	1887.42	1372	0.630275
33647	1516.91	2163.42	0.842871	1584.01	2032.58	0.623171	1682.2	2140.53	0.470058	1630.83	2097.91	0.147629	1876.16	1878.7	0.192766	1919.78	1819.1	0.940798	1887.42	1376.02	0.802304
33648	1501.42	2163.69	0.725428	1570.61	2032.96	0.422865	1669.68	2144.67	0.335496	1627.34	2097.19	0.206293	1876.16	1898.67	0.200214	1919.78	1830.18	0.920089	1897.78	1382.43	0.697066
33649	1481.36	2163.69	0.874103	1550.68	2038.34	0.573404	1653.8	2153.14	0.417641	1588.33	2088.87	0.234436	1870.61	1913.06	0.17256	1916.28	1842.91	0.908646	1907.18	1399.31	0.604839
33650	1461.3	2164.07	0.955193	1536.5	2039.68	0.658401	1635.73	2159.53	0.551087	1570.66	2087.46	0.275778	1857.65	1932.51	0.297297	1908.95	1859.49	0.699123	1913.96	1411.9	0.787117
33651	1441.67	2164.07	0.69721	1521.31	2039.68	0.875454	1630.14	2165.54	0.248371	1548.51	2087.46	0.310453	1841.27	1951.49	0.294054	1894.4	1874.96	0.653617	1923.63	1420.79	0.766392
33652	1427.95	2169.04	0.425274	1507.65	2041.45	0.638674	1579.22	2165.54	0.124759	1536.65	2088.87	0.30808	1823.44	1966.11	0.188528	1887.15	1896.66	0.625234	1940.3	1460.73	0.726025
33653	1415.57	2176.69	1	1489.38	2051.74	0.604631	1558.24	2175.81	0.360173	1536.65	2093.95	0.250255	1790.88	2037.9	0.20675	1877.53	1912.02	0.567283	1960.61	1495.94	0.617973
33654	1399.15	2176.69	0.944287	1478.31	2053.66	0.545033	1528.22	2175.81	0.35714	1536.65	2111.11	0.300156	1788.68	2037.9	0.209252	1860.47	1927.08	0.50815	1961.78	1522.83	0.608495
33655	1392.02	2176.69	0.870285	1476.21	2053.85	0.529124	1476.45	2175.81	0.391484	1528.86	2119.93	0.276976	1779.47	2049.45	0.162923	1855.88	1934.98	0.684926	1962.58	1545.03	0.0872519
33656	1381.14	2170.68	0.759025	1471.6	2053.85	0.536789	1476.45	2176.52	0.197456	1544.97	2122.86	0.270875	1767.87	2058.55	0.202374	1855.88	1940.18	0.739907	1962.58	1615.2	0.138245
33657	1371.91	2161.78	0.722968	1471.32	2053.66	0.490922	1558.24	2176.52	0.231045	1564.64	2122.86	0.285873	1767.87	2058.75	0.208173	1854.4	1947.2	0.871577	1975.95	1819.08	0.0971146
33658	1364.83	2153.07	0.52489	1471.32	2040.04	0.427866	1474.27	2173.4	0.580953	1564.64	2122.86	0.242235	1746.1	2058.75	0.280469	1852.2	1954.09	0.978923	1999.37	2014.52	0.156149
33659	1364.81	2152.8	0.681547	1471.32	2040.04	0.631006	1474.27	2173.4	0.301166	1506.53	2119.28	0.29612	1731.97	2077.37	0.28236	1849.83	1958.96	1	1962.58	2052.31	0.209599
33660	1364.81	2152.8	0.604384	1474.09	2040.04	0.676487	1569.71	2093.3	0.194686	1515.57	2109.84	0.159515	1731.97	2077.37	0.174022	1849.06	1958.96	0.963	1472.64	2057.31	0.176688
33661	1364.81	2152.8	0.595744	1477.5	2045.31	0.823725	1569.71	2093.3	0.135338	1515.57	2109.84	0.160905	1761.52	2058.75	0.327122	1848.69	1958.96	1	263.988	2135	0.146775
33662	1370.45	2157.4	0.720767	1486.18	2055.32	0.903678	1728.04	2093.3	0.112714	1515.57	2109.84	0.274099	1761.52	2041.45	0.201063	1848.69	1956.92	0.974536	263.988	2135	0.155931
33663	1382.72	2165.1	0.647779	1497.29	2056.97	0.612619	1730.97	2181.53	0.132927	1535.28	2120.72	0.310702	1761.52	2041.45	0.255623	1848.69	1956.29	0.914013	10.2769	2135.14	0.13445
33664	1391.59	2165.1	0.846654	1503.94	2056.97	0.743863	1730.97	2182.42	0.223309	1552.04	2122.31	0.366763	1761.52	2041.45	0.133355	1848.69	1955.11	0.758906	10.2769	2135	0.394788
33665	1391.59	2165.1	0.747256	1503.94	2056.97	0.916175	1728.04	2184.38	0.223678	1552.04	2122.31	0.331911	1719.64	2101.44	0.185699	1848.69	1953.41	0.893496	1943.34	1508.85	0.119905
33666	1391.59	2162.82	0.692396	1503.94	2054.75	0.864051	1615.99	2184.38	0.515472	1554.19	2120.72	0.22447	1719.64	2101.44	0.14232	1846.18	1949.65	0.837511	1944.09	1504.1	0.734279
33667	1381.45	2157.38	0.69409	1503.29	2052.62	0.795151	1612.18	2182.42	0.644644	1554.19	2122.31	0.210086	1719.64	2101.44	0.168834	1843.91	1949.65	0.909476	1944.09	1504.1	0.80911
33668	1379.06	2156.1	0.755407	1498.19	2046.02	0.827917	1606.25	2182.22	0.34222	1533.14	2111.69	0.275177	1725.33	2041.51	0.154197	1843.58	1949.65	0.856685	1944.09	1504.1	0.950081
33669	1368.42	2155.56	0.721513	1487.66	2042.34	0.903671	1591.35	2178.25	0.480187	1520.96	2107.17	0.163477	1737.9	2041.51	0.189225	1837.87	1956.62	0.859808	1944.52	1512.12	0.776213
33670	1363.09	2155.14	0.771749	1476.04	2042.34	0.752921	1546.29	2167.09	0.265452	1498.69	2107.17	0.147215	1737.9	2041.51	0.230334	1833.86	1958.51	0.950506	1945.71	1514.88	0.72708
33671	1351.89	2155.14	0.724576	1465.57	2041.96	0.593213	1546.29	2049.55	0.201947	1486.72	2097.61	0.472128	1725.33	2064.22	0.335649	1830.49	1965.38	0.990123	1944.52	1515.3	0.725571
33672	1347.51	2149.87	0.740842	1455.23	2040.54	0.800629	1481.54	2028.74	0.202524	1472.94	2092.83	0.340762	1725.33	2064.22	0.337593	1830.49	1975.65	1	1943.36	1516.66	0.743121
33673	1334.38	2144.88	0.469854	1446.91	2040.54	0.782708	1518.05	2049.55	0.26746	1470.05	2092.83	0.357608	1722.17	2064.22	0.165336	1830.1	1991.05	0.997935	1944.52	1702.61	0.228474
33674	1333.66	2140.68	0.403464	1439.59	2039.21	0.738963	1498.99	2049.55	0.133983	1470.05	2092.38	0.237957	1710.82	2059.68	0.33019	1829.14	2006.76	0.978051	1947.54	1702.61	0.23322
33675	1328.53	2135.68	0.345644	1431.35	2039.16	0.787426	1498.99	2162.95	0.220387	1470.05	2092.83	0.330441	1691.43	2059.68	0.191996	1827.13	2012.79	0.987647	2037.85	1702.61	0.285889
33676	1318.29	2134.27	0.534768	1427.3	2036.81	0.624134	1474.24	2176.34	0.194724	1468.92	2103.17	0.250103	1678.13	2059.68	0.299975	1817.97	2016.52	0.685168	2054.36	1698.2	0.201344
33677	1311.23	2126.85	0.484661	1423.69	2036.26	0.618394	1474.24	2178.72	0.192539	1464.77	2103.17	0.339768	1678.13	2078.41	0.174696	1809.43	2017.37	0.817859	2072.38	1698.2	0.200592
33678	1306.84	2100.85	0.232586	1421.54	2033.29	0.528285	1462.44	2180.31	0.20432	1464.07	2095.19	0.235746	1674.92	2095.83	0.305595	1808.49	2023.09	0.927983	2072.38	1698.2	0.246282
33679	1283.23	2100.85	0.249276	1413.14	2032.01	0.777076	1459.39	2184.53	0.185729	1423.82	2095.19	0.285905	1660.78	2095.83	0.244399	1796.5	2040.08	0.800522	2072.38	2138.28	0.147217
33680	1283.23	2100.85	0.183544	1401.55	2032.01	0.719338	1447.69	2193.92	0.542353	1405.94	2093.59	0.3398	1639.82	2108.72	0.224327	1790.93	2056.09	0.743784	2067.53	2138.29	0.499091
33681	1267.27	2100.85	0.192729	1383.26	2033.29	0.839196	1424.5	2194.72	0.48289	1405.19	2093.59	0.467699	1594.85	2133.16	0.226639	1780.59	2056.09	0.907068	2067.53	2138.29	0.511267
33682	1264.25	2113.17	0.166076	1363.82	2033.4	0.917983	1402.46	2197.32	0.40948	1373.86	2093.59	0.307176	1591.15	2133.16	0.275684	1765.35	2056.09	0.97453	2064.13	2138.29	0.611391
33683	1188.65	2117.62	0.169888	1337.64	2041.6	0.818411	1384.44	2202.37	0.746671	1356.74	2102.04	0.482843	1580.79	2124.48	0.3007	1742.24	2053.63	0.907194	2063.91	2138.29	0.636946
33684	1173.07	2113.17	0.263035	1320.38	2041.6	0.674253	1375.65	2202.37	0.731777	1354.36	2103.15	0.404289	1580.79	2124.48	0.292581	1715.75	2045.77	1	1944.1	2073.6	0.0825723
33685	1160.61	2112.03	0.540165	1304.61	2041.6	0.845045	1363.11	2202.37	0.703593	1311.2	2103.15	0.497553	1575.56	2120.83	0.270316	1696.19	2042.79	0.960226	1943.69	2073.6	0.119598
33686	1160.61	2112.03	0.584264	1290.7	2040.14	0.558467	1303.77	2179.62	0.181842	1286.16	2103.15	0.482355	1553.7	2119.89	0.320415	1685.13	2042.79	0.896276	262.315	2135.2	0.135507
33687	1155.21	2106.66	0.48614	1276.28	2029.03	0.748908	1297.21	2173.58	0.304941	1276.42	2090.43	0.572907	1545.12	2115.73	0.268564	1676.56	2042.79	0.952813	1239.07	2021.61	0.0813477
33688	1140.27	2106.66	0.482182	1262.73	2028.26	0.849297	1293.45	2173.06	0.559205	1275.68	2090.43	0.431586	1521.54	2105.42	0.188093	1666.26	2054.14	0.933117	1239.07	2021.61	0.104292
33689	1126.77	2106.66	0.295707	1240.77	2025.84	0.77065	1288.18	2173.58	0.490424	1259.77	2089.81	0.287118	1516.68	2067.14	0.26051	1652.68	2060.62	1	1239.07	2021.61	0.0813895
33690	1123.02	2106.66	0.539116	1227.81	2023.81	0.604619	1274.58	2173.58	0.398747	1259.77	2089.81	0.210433	1502.28	2067.14	0.25347	1640.41	2061.82	0.856294	1921.7	1820.36	0.492561
33691	1114.48	2108.28	0.511826	1224.3	2023.76	0.557192	1261.27	2174.1	0.555812	1251.23	2089.81	0.276032	1473.04	2099.33	0.287361	1627.47	2062.93	0.992821	1923.04	1820.36	0.627597
33692	1109.9	2108.28	0.557774	1207.59	2018.34	0.487237	1252.13	2174.1	0.519701	1231.63	2080.77	0.282987	1468.03	2099.33	0.222457	1618.48	2070.53	1	1924.79	1820.36	0.422165
33693	1109.9	2108.28	0.463391	1201.3	2018.34	0.506473	1245.81	2174.1	0.692015	1213.81	2077.43	0.323843	1451.48	2066.58	0.221694	1606.84	2082.39	1	1924.79	1835.45	0.39874
33694	1109.9	2108.28	0.338421	1199.65	2018.37	0.642615	1239.2	2165.49	0.334982	1213.03	2077.16	0.311425	1380.33	2062.35	0.21579	1590.38	2094.12	0.985133	1924.79	1845.45	0.317528
33695	1112.36	2115.36	0.332641	1199.65	2018.37	0.49412	1232.14	2165.49	0.27812	1211.42	2077.16	0.288686	1374.43	2061.51	0.229775	1581.76	2094.12	0.972945	1922.76	1853.19	0.402377
33696	1116.22	2118.22	0.342414	1199.65	2022.69	0.463169	1232.14	2165.49	0.245234	1211.42	2077.43	0.264566	1374.43	2061.51	0.184284	1575.49	2095.37	1	1915.01	1853.89	0.616195
33697	1121.22	2118.28	0.318434	1204.1	2026.69	0.457995	1232.14	2169.68	0.45596	1213.03	2090.45	0.401081	1374.43	2062.35	0.179011	1575.49	2097.26	0.95102	1915.01	1853.89	0.580496
33698	1129.06	2118.28	0.435013	1209.91	2029.31	0.535941	1235.28	2169.98	0.411199	1228.04	2091.79	0.41684	1443.5	2064.87	0.204661	1575.49	2097.26	0.933493	1915.01	1853.81	0.56108
33699	1145.77	2130.12	0.356867	1223.84	2030.01	0.463916	1245.56	2171.1	0.486137	1230.58	2092.14	0.394776	1455.3	2067.03	0.207167	1581.04	2100.75	1	1915.75	1853.81	0.575128
33700	1152.49	2130.25	0.492614	1232.33	2031.51	0.514121	1253.4	2173.63	0.383854	1243.2	2092.14	0.372576	1459.43	2068.67	0.190008	1585	2103.63	0.94687	1917.86	1852.14	0.638055
33701	1161.04	2130.25	0.491054	1235.67	2037.41	0.424711	1259.21	2174.46	0.438477	1245.45	2092.14	0.287921	1470.91	2068.67	0.224081	1589.22	2107.82	1	1918.52	1849.23	0.733227
33702	1171.1	2130.25	0.334735	1239.8	2037.41	0.471415	1265.19	2174.46	0.323465	1278.12	2088.35	0.379539	1471.39	2072.28	0.272336	1591.44	2108.82	0.989115	1919.64	1849.11	0.661393
33703	1173.85	2129.09	0.365406	1241.88	2037.41	0.527004	1268.68	2173.63	0.460763	1288.53	2088.35	0.296427	1473.83	2072.28	0.180284	1592.91	2109	0.951989	1919.64	1849.07	0.596957
33704	1176.93	2129.09	0.311987	1244.14	2037.41	0.574664	1270.7	2169.54	0.452691	1288.53	2088.02	0.290895	1481.37	2068.67	0.228953	1596.6	2109	0.912898	1922.64	1846.93	0.568516
33705	1177.83	2129.09	0.225116	1248.39	2028.82	0.536767	1270.7	2167.01	0.534471	1289.86	2078.26	0.19742	1484.52	2066.69	0.225627	1598.13	2109	0.850883	1922.64	1844.43	0.808541
33706	1177.83	2129.09	0.263992	1249.26	2028.82	0.602178	1271.83	2166.42	0.528222	1294.02	2077.7	0.312306	1481.37	2065.94	0.244874	1600.81	2109	0.951362	1919.53	1843.57	0.5181
33707	1177.83	2128.93	0.383712	1249.26	2036.1	0.592887	1272.1	2164.03	0.559106	1295.44	2077.7	0.382207	1481.37	2065.8	0.245501	1601.31	2109	1	1918.91	1842.62	0.712894
33708	1177.61	2127.69	0.512889	1250.88	2038.4	0.542757	1280.22	2164.03	0.410403	1295.44	2075.93	0.337454	1485.54	2065.94	0.188912	1601.5	2111	0.91633	1918.77	1841.98	0.753237
33709	1176.83	2126.24	0.35598	1252.12	2038.4	0.521327	1280.91	2164.03	0.497939	1297.92	2076.68	0.300967	1486.98	2065.8	0.220292	1601.5	2111	0.864787	1918.64	1841.35	0.729614
33710	1176.26	2125.97	0.5525	1252.93	2039.22	0.573457	1283.06	2164.68	0.516948	1297.92	2076.87	0.376963	1486.98	2065.94	0.238017	1601.5	2111.01	0.949657	1918.58	1841.02	0.674985
33711	1176.26	2126.24	0.393453	1253.69	2039.86	0.64015	1283.36	2164.68	0.554423	1297.92	2076.87	0.328753	1488.39	2071.47	0.221852	1601.5	2111	0.953019	1918.58	1841.01	0.683754
33712	1176.26	2125.7	0.391452	1254.19	2040.59	0.645754	1283.7	2164.68	0.565504	1297.92	2076.87	0.356037	1491.15	2071.47	0.221176	1601.5	2111	0.870231	1918.16	1841	0.663586
33713	1177.8	2125.67	0.45255	1281.19	2158.2	0.684152	1284	2161.79	0.480398	1296.94	2078.12	0.434677	1490.95	2071.13	0.219101	1602.07	2111.01	0.931808	1917.99	1840.74	0.644688
33714	1178	2125.6	0.373756	1281.26	2159.44	0.747448	1284.15	2161.59	0.427696	1296.94	2078.51	0.305781	1491.15	2071.13	0.220078	1602.57	2111.31	0.901377	1917.67	1840.31	0.630982
33715	1179.5	2123.12	0.519864	1281.26	2159.44	0.576458	1286.68	2161.59	0.454786	1296.94	2080.3	0.266219	1491.81	2071.13	0.246199	1602.82	2111.73	0.814418	1917.6	1840.31	0.650536
33716	1179.51	2120.48	0.54991	1281.19	2158.2	0.626807	1288.06	2161.59	0.349513	1289.4	2088.55	0.225927	1491.81	2071.13	0.214138	1602.86	2112.7	0.853826	1917.22	1840.3	0.624904
33717	1179.52	2120.41	0.445575	1283.43	2159.44	0.591104	1296.46	2164.25	0.478785	1289.4	2090.89	0.294995	1491.81	2071.13	0.224071	1604.36	2114.75	0.956078	1917.2	1840.29	0.601369
33718	1186.23	2118.64	0.47408	1283.11	2043	0.660545	1303.44	2165.72	0.540029	1291.32	2093.06	0.281405	1491.81	2075.71	0.181301	1607.14	2118.27	0.770044	1915.76	1839.66	0.564686
33719	1187.02	2118.53	0.561974	1283.11	2041.32	0.505976	1306.83	2165.82	0.492448	1291.32	2094.72	0.441432	1469.66	2076.21	0.159784	1608.34	2122.68	0.886342	1907.67	1836.17	0.66976
33720	1187.15	2117.96	0.719903	1283.17	2043	0.576403	1307.3	2166.06	0.489805	1294.65	2094.72	0.239729	1456.29	2088.72	0.166823	1610.6	2125.32	0.583502	1899.3	1835.9	0.669149
33721	1190.55	2115.12	0.500168	1285.83	2043	0.595519	1309.03	2165.72	0.584921	1294.93	2094.72	0.215191	1456.29	2093.28	0.149289	1611.49	2125.43	0.699477	1899.12	1835.42	0.672129
33722	1197.06	2114.47	0.454815	1285.83	2043	0.619197	1310.22	2165.72	0.440838	1296.12	2093.8	0.196339	1456.29	2093.28	0.184449	1612.29	2125.43	0.617291	1896.61	1834.63	0.630719
33723	1197.37	2114.24	0.391031	1287.22	2043.5	0.48581	1313.37	2163.93	0.463321	1296.12	2093.28	0.209635	1470.17	2093.28	0.170297	1612.29	2125.43	0.673827	1895.73	1833.88	0.673009
33724	1201.79	2114.18	0.443574	1297.25	2043.5	0.543576	1313.98	2163.32	0.538718	1307.65	2092.5	0.203543	1504.77	2079.43	0.185151	1613.8	2125.76	0.668455	1894.33	1833.33	0.621931
33725	1207.99	2114.18	0.562816	1303.64	2039.52	0.541052	1313.98	2158.37	0.424816	1307.65	2092.5	0.27596	1504.77	2065.17	0.291719	1614.25	2127.23	0.66657	1891.31	1831.62	0.654665
33726	1207.99	2113.77	0.336031	1307.63	2030.74	0.450441	1313.98	2158.37	0.301054	1308.02	2092.5	0.220056	1500.76	2053.16	0.198671	1616.8	2128.83	0.609932	1889.78	1830.59	0.771933
33727	1214.44	2112.9	0.232747	1305.21	2030.74	0.473724	1313.98	2158.15	0.305455	1339.35	2079.41	0.295543	1500.76	2053.16	0.200866	1619.2	2129.14	0.817506	1888.42	1830.59	0.857877
33728	1225.44	2061.6	0.132544	1305.21	2028.93	0.467032	1320.8	2163.32	0.295967	1340.86	2076.74	0.354414	1504.77	2065.17	0.232788	1620.56	2133.84	0.664106	1886.04	1829.9	0.842066
33729	1487.1	1891.3	0.213953	1305.21	2030.74	0.507925	1301.48	2048.55	0.195427	1343.12	2076.74	0.434756	1500.92	2062.77	0.18372	1620.95	2134.02	0.741602	1886.04	1829.9	0.705931
33730	1883.62	1834.74	0.149115	1305.21	2040.07	0.48038	1308.24	2163.94	0.232156	1343.43	2076.74	0.457049	1501.98	2065.72	0.216196	1621.89	2134.31	0.734506	1884.97	1830.17	0.718889
33731	1883.62	1834.74	0.161756	1305.21	2040.07	0.509114	1308.24	2163.94	0.316614	1344.12	2077.61	0.352678	1501.98	2065.72	0.241366	1621.93	2135.3	0.754213	1885.6	1831.31	0.766585
33732	1883.62	1834.74	0.174652	1308.66	2029.94	0.457801	1311.5	2165.78	0.369217	1344.98	2077.67	0.344335	1501.98	2065.72	0.220232	1623.14	2135.3	0.761457	1886.04	1834.35	0.7038
33733	1134.63	1892.1	0.14836	1308.66	2029.94	0.603173	1311.5	2166.24	0.279695	1344.12	2078.65	0.331735	1501.98	2065.72	0.183604	1623.98	2137.58	0.713976	1885.6	1839.97	0.932215
33734	1134.63	1892.14	0.144077	1310.5	2027.03	0.48001	1314.43	2166.24	0.223726	1344.98	2078.65	0.316962	1520.18	2097.11	0.155228	1624.06	2138.01	0.693638	1883.89	1854.05	0.558097
33735	1134.63	1892.19	0.14152	1310.5	2027.03	0.422539	1321.81	2166.24	0.196707	1346.28	2078.65	0.293376	1520.42	2097.11	0.151131	1623.98	2139.83	0.693862	1838.35	2089.05	0.190361
33736	1134.72	1892.14	0.229933	1318.72	2022.58	0.480248	1333.91	2166.11	0.241696	1346.28	2079.26	0.266916	1520.42	2097.11	0.182226	1623.98	2142.49	0.824767	1790.41	2135.33	0.128374
33737	1134.74	1892.1	0.140558	1318.72	2022.58	0.489784	1333.91	2166.11	0.137616	1361.78	2078.43	0.282148	1520.18	2091.79	0.221862	1624.06	2145.75	0.599817	8.71823	2135.47	0.142633
33738	1329.82	2052.45	0.136278	1263.36	2027.67	0.564812	1351.47	2159.29	0.185402	1361.78	2078.43	0.242447	1514.64	2065.22	0.236293	1623.34	2145.75	0.636003	8.71823	2135.53	0.141088
33739	1329.82	2052.45	0.136627	1263.36	2027.99	0.530018	1351.47	2159.29	0.156309	1353.87	2088.13	0.26309	1514.64	2063.34	0.267901	1622.85	2145.75	0.642833	8.99384	2135.97	0.120226
33740	1788.9	2247.07	0.157206	1264.36	2027.67	0.514551	1792.99	2166.11	0.228681	1353.87	2089.14	0.28781	1514.64	2063.34	0.245591	1622.78	2140.68	0.656214	265.263	2135.97	0.102363
33741	1790.74	2247.07	0.289881	1263.36	2029.23	0.433793	1792.99	2164.83	0.175307	1353.87	2088.13	0.358892	1519.55	2065.22	0.141362	1622.85	2138.79	0.545874	263.499	2135.97	0.080606
33742	1790.97	2247.07	0.253426	1264.36	2029.23	0.535127	1792.99	2164.83	0.163652	1353.16	2088.13	0.320561	1532.34	2092.13	0.215096	1621.89	2138.68	0.69893	263.499	2135.97	0.0846703
33743	1790.97	2247.04	0.226856	1319.48	2024.41	0.493599	1315.03	2165.59	0.226205	1353.16	2087.92	0.41687	1539.92	2094.4	0.231533	1621.15	2138.61	0.675173	263.499	2135.89	0.10855
33744	1791.07	2246.9	0.270378	1319.48	2024.41	0.560775	1315.03	2165.59	0.217179	1353.16	2086.27	0.354872	1539.92	2094.4	0.315756	1621.15	2137.72	0.530256	9.40494	2135.73	0.157574
33745	1792.11	2243.84	0.256432	1319.48	2024.58	0.582386	1315.03	2164.83	0.174801	1353.16	2086.27	0.361558	1539.92	2094.4	0.24988	1621.54	2137.72	0.598827	9.40494	2135.89	0.144281
33746	1791.07	2243.84	0.236795	1319.48	2024.58	0.542125	1328.52	2165.59	0.149805	1353.46	2087.92	0.322052	1532.63	2096.15	0.22982	1621.54	2137.72	0.601865	9.40494	2135.73	0.159367
33747	1792.57	2066.86	0.146826	1319.48	2024.58	0.612132	1328.52	2165.67	0.163827	1353.46	2086.27	0.276536	1532.63	2134.88	0.191863	1621	2140.13	0.753821	9.48501	2135.89	0.145223
33748	1934.16	2066.52	0.12693	1324.3	2027.03	0.505616	1328.6	2166.36	0.207703	1353.46	2089.7	0.272481	1530.34	2136.35	0.233215	1621.23	2140.16	0.807074	262.778	2242.77	0.176464
33749	1934.54	2065.8	0.12868	1328.75	2024.88	0.559931	1328.6	2166.36	0.255036	1344.79	2089.97	0.273477	1532.63	2136.69	0.30304	1621.23	2140.2	0.884803	262.778	2242.77	0.116607
33750	1934.16	2065.8	0.182197	1330.17	2024.88	0.437161	1328.6	2166.94	0.228191	1344.27	2089.97	0.267406	1532.73	2136.69	0.220281	1620.91	2140.82	0.796125	9.48501	2135.55	0.128803
33751	1934.16	2066.2	0.175665	1332.88	2024.88	0.652447	1328.6	2166.36	0.149199	1344.27	2089.97	0.307743	1532.86	2136.69	0.134834	1620.73	2142.05	0.796226	9.03268	2135.48	0.177845
33752	1931.85	2066.52	0.178262	1332.2	2026.75	0.553301	1336.59	2166.94	0.165095	1344.79	2089.97	0.280221	1532.73	2111.99	0.201601	1620.27	2142.4	0.958263	9.01019	2135.48	0.185916
33753	1540.82	2066.2	0.149005	1332.2	2024.88	0.481741	1336.59	2068.53	0.158529	1344.79	2089.97	0.357624	1532.73	2110.93	0.239212	1619.91	2142.4	0.899462	8.84163	2135.48	0.174786
33754	1512.55	2079.1	0.157309	1332.88	2024.7	0.55575	1329.27	2044.26	0.196056	1341.86	2092.03	0.351289	1539.81	2110.93	0.202381	1619.91	2142.5	0.971901	8.95829	2135.59	0.152592
33755	1421.43	2117.37	0.142526	1332.2	2024.7	0.679913	1327.61	2042.7	0.16417	1341.86	2091.26	0.325542	1538.95	2107.41	0.271703	1619.84	2142.7	1	8.95829	2135.59	0.142381
33756	1407.34	2079.1	0.215971	1332.2	2024.7	0.658828	1329.27	2042.7	0.204104	1341.86	2092.03	0.369298	1538.95	2106.43	0.192985	1619.79	2142.5	0.977879	8.84163	2135.59	0.170106
33757	1134.64	1892.2	0.184775	1333.24	2024.7	0.661627	1329.27	2036.44	0.221169	1341.86	2092.03	0.353066	1539.81	2107.41	0.309463	1619.79	2142.5	0.978532	8.95829	2135.59	0.229474
33758	1343.84	2043.79	0.121581	1334.64	2024.39	0.731922	1336.04	2036.02	0.209926	1341.86	2091.26	0.30655	1539.81	2107.41	0.391458	1619.79	2143.16	1	8.95829	2135.41	0.148616
33759	1343.84	2043.79	0.125908	1339.24	2024.72	0.517127	1337.82	2036.02	0.223162	1355.4	2091.12	0.258742	1539.78	2107.41	0.294757	1619.79	2145.32	1	9.00856	2135.41	0.116472
33760	1343.84	2043.79	0.151278	1340.32	2024.72	0.566714	1338.23	2034.57	0.194286	1356.17	2090.93	0.262758	1539.78	2108.91	0.256582	1619.45	2145.32	1	9.00856	2135.79	0.163732
33761	1343.84	2103.58	0.241775	1345.9	2011.11	0.414647	1337.82	2034.57	0.289362	1356.17	2090.93	0.393286	1534.57	2110.24	0.303465	1619.45	2145.32	1	9.21175	2136	0.076074
33762	1785.09	2103.58	0.268682	1352.63	2011.11	0.423657	1338.23	2038.65	0.166037	1356.17	2090.64	0.331643	1534.57	2110.7	0.196606	1619.09	2141.64	1	9.00856	2135.79	0.0940032
33763	1785.09	2103.58	0.385566	1357.35	2018.9	0.534667	1338.23	2105.67	0.2645	1356.69	2090.64	0.315153	1534.57	2110.7	0.184908	1617.74	2141.64	1	9.21175	2136.19	0.0635895
33764	1280.75	2069.28	0.156526	1365.38	2018.9	0.3218	1330.21	2156.23	0.21538	1372.46	2088.98	0.398121	1534.13	2110.24	0.274053	1617.74	2141.64	1	9.68919	2135.79	0.173788
33765	1266.57	2023.52	0.153813	1366	2020.27	0.442353	1330.21	2157.32	0.176171	1373.12	2085.61	0.36884	1533.2	2110.24	0.180201	1617.74	2145.03	1	10.1411	2136.72	0.123821
33766	1266.57	2023.29	0.272396	1366.5	2022.2	0.595631	1339.72	2157.89	0.310968	1373.12	2080.39	0.339036	1517.48	2112.54	0.160795	1619.05	2145.51	0.934427	9.68919	2136.45	0.139458
33767	1263.68	2023.29	0.498296	1378.13	2023.2	0.619801	1339.43	2159.83	0.303804	1373.62	2080.39	0.274364	1517.48	2111.27	0.188882	1620.49	2145.59	0.982055	9.68919	2136.45	0.215505
33768	1263.68	2023.52	0.602832	1378.13	2024.33	0.661934	1339.43	2161.03	0.49562	1373.62	2079.63	0.414376	1504.75	2111.27	0.230149	1620.49	2145.59	0.958874	1260.99	2136.43	0.10439
33769	1263.68	2024.52	0.369799	1378.13	2024.33	0.665659	1339.43	2161.38	0.281461	1371	2078.83	0.339091	1504.75	2111.27	0.167053	1620.49	2145.59	0.99914	1260.99	2136.43	0.167344
33770	1259.39	2025.44	0.424719	1375.39	2024.33	0.628265	1332.23	2161.03	0.30523	1354.21	2078.83	0.359628	1519.4	2106.8	0.142259	1619.96	2144.5	1	1260.99	2136.43	0.198071
33771	1259.39	2025.44	0.488808	1375.39	2024.33	0.661692	1332.23	2161.14	0.209749	1354.21	2077.57	0.464728	1526.79	2106.8	0.165219	1619.96	2144.23	1	1261.98	2024.6	0.153015
33772	1259.39	2025.44	0.377764	1374.58	2024.04	0.625694	1332.23	2161.14	0.217785	1353.15	2077.39	0.415484	1526.79	2106.8	0.196539	1619.96	2144.23	0.962789	1261.98	2024.6	0.133645
33773	1262.2	2024.72	0.293395	1373.21	2023.05	0.588236	1331.85	2161.14	0.142759	1350.88	2077.21	0.357813	1531.99	2078.98	0.169767	1620.08	2144.23	0.939929	1265.46	2136.91	0.165504
33774	1278.49	2013.26	0.216824	1373.21	2021.27	0.533332	1333.1	2160.57	0.167216	1354.21	2077.21	0.445976	1531.99	2078.98	0.174195	1620.61	2144.45	0.902359	1724.44	2262.47	0.120944
33775	1278.54	2013.07	0.21362	1375.41	2018.86	0.657512	1333.1	2159.01	0.117329	1353.84	2077.4	0.395836	1542.19	2110.35	0.149009	1620.69	2144.45	0.969818	1724.34	2258.26	0.152742
33776	1278.54	2013.07	0.245043	1376.42	2014.41	0.567831	1331.85	2157.66	0.253387	1353.84	2077.4	0.339483	1531.99	2078.98	0.1429	1621.7	2144.64	1	1724.35	2261.77	0.175374
33777	1278.49	2013.07	0.180216	1381.63	2012.92	0.328893	1280.23	2057.95	0.27433	1357.4	2078.87	0.263627	1526.42	2078.98	0.194559	1621.84	2145.19	0.974916	1724.44	2261.77	0.222798
33778	1275.22	2013.07	0.268374	1383.09	2012.92	0.450267	1277.53	2057.95	0.20789	1373.69	2079.6	0.197809	1513.3	2110.63	0.199978	1622.07	2146.44	0.887198	1724.44	2258.26	0.222836
33779	1274.22	2012.23	0.231912	1387.37	2009.04	0.317866	1254.93	2056.41	0.46412	1384.6	2089.63	0.341993	1526.42	2110.63	0.170438	1622.07	2146.64	0.804975	1725.07	2258.08	0.422418
33780	1274.17	2012.23	0.324189	1393.2	2009.04	0.453439	1254.93	2057.95	0.614231	1389.77	2089.63	0.451179	1500.09	2111.16	0.171176	1622.07	2146.68	0.859781	1725.39	2257.42	0.623487
33781	1274.17	2012.23	0.332385	1397.15	2010.49	0.41709	1254.93	2058.49	0.707665	1390.9	2088.02	0.357434	1500.09	2111.16	0.179267	1622.07	2147.63	0.977732	1725.39	2257.2	0.550076
33782	1274.22	2013.03	0.47716	1405.97	2010.99	0.543984	1343.58	2155.76	0.436995	1390.9	2088.02	0.346758	1527.64	2094.05	0.174633	1622.07	2147.93	0.939093	1725.56	2257.06	0.472804
33783	1274.22	2017.01	0.437668	1412.67	2010.99	0.716658	1353.18	2155.76	0.258028	1400.09	2083.44	0.327762	1527.69	2094.05	0.166914	1622.89	2148.69	0.913079	1725.58	2256.76	0.467905
33784	1274.49	2017.01	0.292113	1413.93	2015.5	0.626676	1355.98	2155.76	0.268095	1402.3	2080.71	0.36483	1554.38	2094.88	0.200476	1624.09	2149.34	0.849747	1725.72	2256.45	0.434942
33785	1278.15	2017.01	0.511046	1413.93	2016.66	0.747075	1359.24	2153.71	0.481108	1402.3	2080.71	0.393868	1554.38	2094.05	0.213162	1625.08	2149.69	0.88232	1725.74	2256.45	0.261425
33786	1278.84	2016.63	0.426764	1414.28	2016.66	0.719808	1359.24	2151.31	0.317347	1402.3	2080.48	0.40469	1554.38	2094.05	0.216924	1625.08	2149.69	0.865631	1726.13	2255.77	0.35841
33787	1278.92	2015.66	0.381544	1414.28	2016.66	0.620053	1359.24	2151.31	0.520561	1402.3	2078.26	0.349202	1553.32	2094.88	0.246678	1625.08	2149.52	0.798586	1726.13	2254.43	0.360721
33788	1278.92	2015.66	0.369041	1413.34	2016.66	0.6801	1356.66	2151.03	0.693706	1385.38	2064.47	0.331515	1553.01	2094.88	0.204982	1624.61	2149.34	0.830055	1726.13	2254.1	0.406015
33789	1279.48	2014.75	0.349836	1412.91	2015.42	0.669603	1355.12	2151.03	0.502408	1385.38	2064.47	0.303565	1552.22	2092.72	0.201878	1624.61	2148.86	0.823504	1726.13	2253.95	0.30357
33790	1279.6	2014.72	0.336875	1409.97	2015.42	0.706017	1354.56	2151.34	0.549311	1385.38	2064.47	0.292811	1545.74	2092.72	0.214603	1624.61	2148.86	0.755093	1726.13	2253.49	0.273376
33791	1279.48	2014.75	0.41557	1407.51	2016.71	0.721116	1354.56	2151.73	0.35543	1386.11	2074.15	0.343272	1545.74	2109.6	0.195142	1624.58	2148.86	0.754112	1726.13	2253.2	0.190176
33792	1276.48	2016.1	0.403037	1407.51	2015.42	0.694218	1354.56	2151.86	0.403428	1387.22	2075.6	0.305232	1544.85	2111.18	0.171313	1624.11	2148.59	0.751512	1726.13	2253.16	0.231543
33793	1274.96	2020.32	0.378779	1407.51	2015.42	0.595196	1354.56	2151.86	0.436025	1388.7	2077.28	0.353944	1544.85	2080.23	0.200705	1623.54	2149.02	0.745425	1726.31	2253.16	0.300994
33794	1273.6	2020.64	0.349534	1407.91	2016.13	0.662923	1353.84	2151.86	0.455202	1388.7	2077.28	0.420623	1544.85	2110.12	0.19468	1623.02	2149.2	0.755891	1726.31	2253.2	0.398567
33795	1273.6	2020.64	0.311038	1409.04	2015.31	0.734669	1353.76	2151.84	0.306548	1388.7	2077.28	0.397687	1552.4	2110.79	0.189681	1623.33	2149.2	0.762799	1726.04	2253.12	0.316912
33796	1273.95	2020.64	0.407534	1409.47	2015.14	0.706916	1353.76	2151.53	0.436998	1400.59	2079.24	0.382925	1550.42	2110.12	0.254349	1623.33	2148.69	0.771318	1725.92	2253.04	0.279265
33797	1273.95	2020.17	0.422653	1410.2	2015.14	0.721032	1353.76	2149.99	0.62304	1400.8	2079.24	0.433117	1550.42	2088.09	0.233022	1623.17	2148.69	0.811156	1725.64	2253.04	0.294045
33798	1276.98	2017.27	0.359609	1410.2	2016.13	0.74199	1355.09	2149.99	0.426155	1400.94	2079.43	0.331585	1550.42	2088.09	0.156105	1622.98	2148.31	0.826723	1725.59	2253.04	0.23244
33799	1276.98	2016.69	0.314584	1410.48	2015.91	0.705695	1361.43	2149.99	0.19066	1400.99	2079.44	0.351611	1550.17	2088.09	0.167731	1623.16	2148.19	0.815893	1725.59	2253.04	0.355927
33800	1277.28	2016.33	0.318423	1413.32	2015.91	0.64747	1361.77	2156.29	0.21242	1400.99	2079.44	0.31682	1550.17	2081.57	0.146159	1623.16	2148.09	0.797811	1725.15	2252.94	0.462302
33801	1277.28	2014.38	0.351238	1418.75	2016.29	0.962139	1367.58	2159.18	0.422572	1405.97	2080.6	0.410857	1550.04	2080.59	0.160048	1623.08	2148.19	0.804466	1725.59	2253.14	0.419285
33802	1279.01	2011.14	0.452584	1425.49	2019	0.892078	1364.74	2160.69	0.398589	1418.48	2083.4	0.376785	1550.17	2080.59	0.195042	1623.16	2147.99	0.77963	1725.69	2253.48	0.241441
33803	1279.01	2011.14	0.290247	1432.98	2023.14	0.867272	1364.74	2161.33	0.430342	1418.89	2093.76	0.400635	1552.55	2097.04	0.193501	1623.44	2147.84	0.863622	1725.72	2253.78	0.309874
33804	1289.53	2005.62	0.246343	1442.21	2027.49	0.807356	1364.74	2161.33	0.585187	1432.05	2098.85	0.410409	1552.55	2097.04	0.185383	1625.77	2147.84	0.846209	1725.72	2254	0.479144
33805	1290.26	1996.38	0.201907	1448.62	2027.49	0.816537	1361.51	2161.33	0.443386	1447.41	2101.96	0.330623	1552.55	2109.39	0.199069	1628.61	2147.91	0.916671	1725.72	2254	0.331326
33806	1311.59	1977.21	0.23977	1452.77	2027.49	0.579426	1358.8	2157.22	0.292587	1447.41	2101.96	0.411783	1554.71	2109.39	0.174839	1628.61	2147.84	0.899742	1725.71	2253.92	0.243425
33807	1311.59	1972.71	0.516676	1452.77	2026.99	0.594376	1353.13	2148.1	0.500144	1447.72	2101.96	0.467396	1554.71	2109.39	0.210935	1628.61	2147.81	0.954959	1725.64	2253.92	0.287871
33808	1311.59	1972.57	0.432772	1452.77	2026.59	0.581121	1352.39	2145.37	0.581819	1447.41	2101.32	0.300877	1520	2163.23	0.174663	1628.31	2147.9	0.79221	1725.64	2253.47	0.366118
33809	1308.69	1972.2	0.494895	1452.77	2025.53	0.529897	1349.74	2142.96	0.368619	1431.69	2090.86	0.360104	1554.71	2109.39	0.217524	1627.92	2147.81	0.836008	1311.08	2242.16	0.112285
33810	1308.69	1970.12	0.497575	1453.47	2024.05	0.564272	1349.6	2138.97	0.432551	1431.69	2090.31	0.364357	1520	2167.13	0.203976	1627.92	2147.65	0.832329	1311.08	2242.16	0.115206
33811	1308.69	1969.83	0.424876	1450.47	2020.5	0.619474	1349.54	2138.49	0.644403	1431.69	2090.86	0.362934	1520	2167.13	0.239391	1627.92	2147.17	0.840411	1311.08	2242.16	0.0882499
33812	1309.18	1969.83	0.380124	1450.15	2020.5	0.55399	1349.6	2135.95	0.635555	1431.21	2090.86	0.348714	1560.28	2096.37	0.21029	1627.31	2147.17	0.795713	1725.75	2253.27	0.19014
33813	1309.18	1969.83	0.458251	1450.15	2020.56	0.564989	1349.74	2135.95	0.505898	1431.21	2091.64	0.358148	1560.28	2096.37	0.194447	1627.31	2147.17	0.789501	1726.3	2253.27	0.163429
33814	1309.18	1972.85	0.485497	1447.89	2020.5	0.5981	1351.55	2136.73	0.83259	1430.33	2091.64	0.318775	1558.24	2094.99	0.2037	1627.32	2147.88	0.822655	1726.54	2253.27	0.240566
33815	1309	1973.38	0.468694	1447.74	2019.53	0.582354	1352.42	2138.49	0.771516	1424.7	2091.64	0.365516	1558.24	2092.58	0.190171	1627.32	2147.88	0.836011	1726.66	2252.93	0.179896
33816	1307.59	1974.63	0.506456	1447.4	2019.37	0.585859	1353.05	2138.7	0.760391	1392.27	2040.24	0.356729	1557.04	2083.59	0.203141	1627.49	2147.88	0.770391	1726.99	2252.92	0.218454
33817	1306.24	1974.91	0.481732	1447.4	2019.37	0.673069	1353.5	2142.18	0.479407	1392.27	2040.24	0.359251	1557.04	2083.41	0.174909	1627.72	2147.88	0.822627	1726.99	2252.84	0.323104
33818	1303.62	1975.03	0.469002	1447.4	2019.37	0.568669	1354.87	2143.23	0.482329	1392.27	2040.24	0.350415	1558.24	2083.41	0.224534	1627.72	2147.74	0.866162	1726.99	2252.84	0.330916
33819	1302.42	1977.3	0.391798	1448.64	2025.6	0.544579	1355.43	2145.84	0.488656	1407.92	2078.61	0.310586	1558.55	2083.53	0.221023	1628.06	2147.68	0.844924	1726.78	2252.74	0.274853
33820	1298.67	1986.37	0.321031	1448.82	2025.6	0.614048	1355.43	2147.04	0.414892	1417.55	2089.12	0.318748	1558.55	2083.59	0.169813	1628.27	2147.74	0.834581	1726.62	2252.74	0.210848
33821	1292.72	2027.56	0.438591	1448.82	2025.6	0.625463	1355.43	2147.04	0.70933	1417.55	2089.12	0.350705	1558.55	2088.2	0.173916	1628.37	2147.74	0.849689	1726.62	2251.9	0.357063
33822	1289.92	2031.59	0.454902	1448.64	2024.36	0.697654	1355.6	2147.04	0.763659	1423.61	2094.3	0.345529	1556.27	2089	0.17204	1629.58	2147.74	0.812192	1726.62	2251.9	0.398244
33823	1288.14	2033.38	0.531673	1446.65	2023.19	0.643373	1355.6	2147.27	0.729572	1430.8	2094.41	0.320268	1556.27	2090.44	0.175823	1630.61	2148.09	0.871702	1726.68	2251.88	0.417357
33824	1288.11	2035.48	0.44114	1445.98	2023.1	0.486455	1355.6	2147.99	0.564867	1431.19	2094.3	0.309553	1555.79	2098.75	0.150794	1631.92	2148.09	0.824995	1726.78	2251.88	0.416938
33825	1287.76	2041.35	0.413474	1441.98	2023.1	0.508132	1355.6	2148.68	0.684045	1430.8	2093.27	0.275064	1555.79	2111.58	0.130996	1632.26	2148.02	0.824089	1726.78	2251.8	0.439445
33826	1287.4	2043.99	0.431922	1441.98	2023.19	0.559137	1355.12	2149.41	0.792566	1432.25	2094.41	0.352277	1544.27	2168.51	0.166319	1632.29	2148.02	0.781396	1726.87	2251.8	0.394348
33827	1287.01	2044.26	0.43896	1441.98	2023.19	0.606322	1355.12	2149.96	0.667171	1432.25	2093.27	0.258532	1557.62	2168.51	0.131767	1632.29	2147.84	0.878892	1726.78	2251.55	0.336541
33828	1287.01	2044.26	0.352876	1443.03	2022.23	0.569847	1355.12	2149.96	0.714354	1431.07	2093.27	0.292039	1544.27	2130.77	0.169895	1632.34	2147.84	0.832411	1726.78	2251.55	0.368569
33829	1287.01	2043.99	0.276908	1444.16	2023.51	0.537647	1355.12	2149.96	0.826145	1431.07	2093.56	0.319562	1523.43	2166.16	0.181459	1632.72	2148.02	0.84455	1726.87	2251.55	0.341417
33830	1313.43	1984.73	0.200257	1444.76	2023.67	0.648032	1355.12	2149.62	0.584369	1440.78	2100.15	0.417812	1523.16	2166.16	0.163425	1632.72	2148.18	0.764302	1726.87	2251.55	0.314694
33831	1313.92	1983.77	0.245583	1451.78	2026.52	0.714935	1353.51	2146.4	0.611116	1446.37	2100.15	0.334449	1518.86	2164.64	0.170335	1632.76	2148.64	0.865984	1726.64	2251.55	0.307434
33832	1321.53	1974.18	0.279024	1451.78	2026.52	0.656204	1350.75	2142.35	0.613675	1446.37	2100.15	0.356233	1517.86	2165.77	0.165044	1632.76	2148.64	0.926521	1726.5	2251.55	0.380014
33833	1321.53	1970.37	0.329706	1451.78	2026.52	0.49979	1347.64	2137.25	0.527865	1446.37	2100.15	0.464998	1517.86	2166.16	0.203029	1632.76	2148.64	0.851385	1726.5	2251.47	0.437143
33834	1321.53	1970.37	0.439444	1444.58	2026.18	0.511654	1344.69	2137.13	0.562148	1432.28	2096.51	0.321389	1517.86	2165.77	0.156269	1631.76	2149.11	0.794777	1726.5	2251.39	0.489791
33835	1319.18	1970.37	0.332554	1441.4	2023.96	0.433286	1343.22	2136.77	0.423722	1432.28	2095.66	0.353468	1518.86	2164.64	0.177934	1631.33	2148.92	0.841456	1726.48	2251.39	0.460269
33836	1317.69	1970.63	0.402058	1438.49	2023.89	0.526835	1339.35	2136.77	0.514809	1432.07	2094.79	0.269499	1550.69	2093.97	0.173731	1629.71	2148.92	0.727089	1726.48	2251.55	0.432043
33837	1315.12	1970.63	0.269498	1437.3	2021.61	0.567384	1338.83	2136.71	0.359138	1418.2	2090.26	0.300476	1555.86	2084.11	0.252427	1629.71	2148.92	0.859787	1726.48	2251.62	0.421864
33838	1315.12	1970.63	0.220654	1437.3	2021.1	0.613229	1337.76	2131.59	0.618388	1416.93	2087.75	0.30057	1555.86	2084.11	0.161284	1629.71	2148.92	0.829622	1726.22	2252.12	0.365699
33839	1315.12	1970.63	0.120841	1437.3	2020.97	0.513945	1337.76	2131.59	0.608893	1418.2	2087.75	0.28963	1550.69	2084.11	0.14877	1629.86	2148.67	0.749417	1725.92	2252.42	0.331571
33840	1318.19	1970.92	0.149793	1437.3	2018.22	0.590061	1338.06	2131.59	0.606753	1396.96	2075.4	0.433457	1550.69	2084.11	0.167197	1629.86	2148.67	0.716481	1725.92	2252.58	0.21893
33841	1318.19	1964.51	0.300235	1434.51	2018.22	0.604442	1338.06	2132.52	0.68457	1396.96	2075.4	0.302828	1553.89	2081.73	0.158255	1630.4	2148.67	0.616734	1725.81	2252.58	0.262424
33842	1319.56	1971.98	0.226964	1437.66	2018.22	0.586558	1338.06	2132.52	0.27603	1408.49	2088.77	0.296537	1507.25	2153.51	0.140364	1630.4	2149.09	0.600647	1725.23	2252.42	0.209036
33843	1319.56	1976.45	0.123715	1434.51	2020.65	0.351972	1338.06	2132.52	0.219958	1408.49	2088.77	0.331528	1552.63	2080.11	0.153792	1631.43	2149.26	0.751515	10.4606	2136.24	0.203962
33844	1454.25	2067.5	0.146814	1429.8	2020.65	0.461492	1334.89	2137.3	0.128419	1400.56	2077.47	0.376287	1552.63	2080.11	0.215291	1633.11	2149.54	0.566773	9.91672	2135.95	0.261265
33845	1454.25	2067.5	0.275946	1420.29	2020.65	0.620755	1306.63	2063.06	0.133625	1400.56	2077.47	0.310228	1551.82	2080.11	0.155252	1633.11	2149.54	0.658908	9.91672	2135.8	0.196793
33846	1454.25	2067.5	0.238217	1420.29	2020.65	0.53862	30.9326	543.083	0.142746	1400.56	2077.47	0.392445	1542.25	2080.11	0.191675	1633.11	2149.54	0.636802	10.1727	2135.8	0.270642
33847	1320.71	1974.81	0.16819	1420.29	2020.65	0.489908	30.9326	543.083	0.0990633	1400.56	2077.47	0.420362	1550.56	2080.11	0.185396	1633.08	2149.54	0.697348	10.1771	2135.8	0.228579
33848	1318.66	1959.92	0.305455	1420.29	2019.2	0.472191	30.8024	543.083	0.160539	1400.56	2077.47	0.353123	1542.25	2080.99	0.158031	1633.08	2149.33	0.636901	10.1771	2136.02	0.172324
33849	1318.66	1959.92	0.218776	1435.2	2020.29	0.458651	30.8024	543.083	0.257922	1389.72	2089.13	0.36611	1549.38	2080.99	0.176528	1632.86	2149.33	0.661935	1726.1	2251.77	0.173903
33850	1318.66	1960.02	0.158406	1435.2	2022.7	0.386729	1331.37	1978.76	0.205083	1400.98	2089.65	0.355044	1542.25	2082.33	0.17997	1632.59	2149.33	0.758203	1726.27	2251.77	0.316834
33851	1318.66	1960.02	0.145423	1434.76	2022.7	0.446709	1361.27	1987.88	0.159658	1410.55	2089.65	0.30263	1510.39	2151.85	0.229383	1631.92	2149.33	0.59408	1726.31	2251.77	0.278224
33852	1318.68	1960.4	0.390651	1429.81	2022.7	0.424509	1361.79	1987.88	0.168352	1410.55	2089.65	0.388171	1509.85	2153.47	0.196479	1630.31	2150.42	0.671272	1726.31	2251.45	0.306387
33853	1321.29	1960.68	0.264979	1429.81	2027.05	0.313694	1365.26	1988.52	0.162746	1415.4	2096.5	0.301135	1510.39	2151.85	0.158104	1630.31	2150.42	0.756443	1726.32	2251.38	0.339877
33854	1318.68	1960.68	0.201519	1429.81	2028.35	0.344683	1365.26	2024.35	0.179598	1416.41	2098.12	0.328738	1510.39	2151.85	0.204193	1630.31	2149.58	0.657787	1726.48	2251.38	0.259674
33855	1319.53	1960.68	0.132994	1429.81	2028.35	0.520193	1365.26	2028.96	0.155721	1416.41	2102.32	0.355307	1509.85	2160.42	0.194311	1630.49	2149.58	0.730246	1726.48	2251.38	0.343442
33856	1318.68	1960.44	0.167297	1435.15	2028.76	0.447518	1365.26	2029.57	0.355303	1432.59	2103.89	0.429822	1509.85	2167.42	0.175503	1630.49	2149.58	0.736818	1726.77	2251.42	0.332485
33857	1311.83	1960.44	0.345419	1438.28	2028.76	0.545876	1426.02	2041.11	0.297644	1432.59	2104.54	0.407859	1535.29	2097.69	0.233274	1630.49	2149.46	0.714828	1726.82	2251.42	0.282509
33858	1310.07	1959.14	0.506296	1442.22	2035.45	0.58731	1435.35	2044.05	0.366531	1432.59	2104.54	0.378068	1509.1	2167.42	0.191211	1628.95	2149.38	0.616895	1726.86	2251.43	0.307043
33859	1308.2	1956.9	0.602162	1445.01	2038.26	0.65494	1445.25	2044.05	0.260303	1432.99	2105.67	0.362888	1509.1	2167.42	0.189871	1628.74	2149.28	0.800904	1726.96	2251.46	0.359483
33860	1307.95	1956.77	0.771649	1445.62	2041.17	0.642732	1446.02	2045.62	0.272239	1416.48	2105.67	0.373641	1548.96	2167.63	0.189845	1628.23	2148.83	0.760366	1726.96	2251.46	0.341885
33861	1307.35	1956.77	0.702055	1445.62	2044.02	0.650097	1446.02	2044.05	0.335783	1395.24	2052.22	0.339695	1555.7	2167.63	0.20241	1627.87	2148.74	0.767766	1726.86	2251.08	0.10109
33862	1307.95	1956.9	0.743575	1445.62	2045.85	0.534026	1446.02	2044.05	0.304707	1395.24	2052.22	0.390221	1548.96	2174.73	0.154289	1627.85	2148.64	0.786173	1725.78	2251.46	0.114751
33863	1305.95	1956.9	0.610361	1444.64	2045.85	0.600063	1376.87	2007.41	0.290452	1401.44	2107.45	0.424223	1548.96	2174.73	0.177665	1625.84	2148.57	0.718834	1725.78	2251.71	0.139405
33864	1301.6	1957.46	0.199681	1439.21	2045.85	0.702163	1364.83	2007.41	0.347084	1394.42	2100.46	0.307924	1499.9	2174.73	0.213175	1623.21	2148.05	0.760223	1725.1	2251.71	0.176005
33865	1270.91	2008.03	0.16764	1430.41	2038.38	0.667641	1353.96	2007.41	0.344532	1394.42	2100.46	0.410955	1459.85	2164.49	0.290181	1620.61	2147.63	0.909588	1725.24	2251.91	0.200359
33866	1270.91	2057.62	0.160203	1415.73	2032	0.847613	1346.93	2169.35	0.429122	1394.42	2100.46	0.397928	1459.85	2164.49	0.27044	1619.57	2147.44	0.965753	1725.78	2252.63	0.190198
33867	1252.27	2057.42	0.155269	1394.37	2028.87	0.852665	1343.16	2170.12	0.414805	1376.79	2095.7	0.459562	1459.85	2078.58	0.18033	1617.08	2146.71	0.844227	1725.24	2252.63	0.279912
33868	1252.27	2063.62	0.229532	1374.07	2026.22	0.850659	1335.36	2170.12	0.488585	1368.09	2095.7	0.493264	1493.53	2069.92	0.140768	1615.69	2146.71	0.777895	1725.1	2252.63	0.264317
33869	1270.91	2095.16	0.322704	1350.43	2026.22	0.881003	1315.38	2170.12	0.273444	1341.71	2095.7	0.456478	1499.46	2069.92	0.279607	1615.48	2146.71	0.830698	10.9304	2136.79	0.200329
33870	1388.24	2209.08	0.287351	1329.89	2026.22	0.796514	1296	2170.12	0.669922	1340.86	2096.95	0.460108	1499.46	2078.58	0.197611	1611.74	2147.31	0.742287	10.9304	2136.71	0.155987
33871	1191.66	2063.62	0.28626	1307.54	2028.1	0.875309	1285.39	2170.12	0.355874	1322.88	2097.31	0.414559	1499.46	2078.58	0.141232	1606.62	2148.4	0.891891	10.9304	2136.71	0.105451
33872	1174.41	2063.62	0.303987	1284.16	2028.1	0.790823	1273.07	2169.54	0.204186	1294.03	2097.31	0.394474	1499.46	2081.37	0.215943	1600.68	2148.4	0.91327	415.084	2136.24	0.0896438
33873	1126.46	2053.38	0.292985	1260.15	2028.1	0.873703	1273.07	2171.86	0.201282	1275.62	2097.31	0.338013	1486.87	2084.23	0.286802	1591.11	2148.4	0.835393	1457.92	2136.79	0.0798686
33874	1107.07	2049.42	0.40129	1234.38	2024.31	0.810481	1285.39	2209.53	0.480891	1243.86	2089.27	0.540472	1471.91	2151.18	0.161057	1583.1	2146.56	0.83065	1794.99	2098.67	0.0754872
33875	1107.07	2049.42	0.320275	1216.02	2015.28	0.624104	1796.68	2243.71	0.298686	1213.67	2084.6	0.445118	1436.99	2151.18	0.170664	1568.65	2146.52	0.848717	1794.99	2238.34	0.090884
33876	1091.26	2049.42	0.138214	1185.51	2011.51	0.697607	1796.68	2243.71	0.328164	1197.01	2077.18	0.396881	1407.9	2151.18	0.222572	1556.23	2144.25	0.736124	1798.94	2240.92	0.0787258
33877	1107.07	2049.42	0.155564	1159.95	2008.7	0.701009	1796.68	2243.71	0.223188	1165.97	2076.45	0.414491	1403.72	2151.18	0.251242	1539.59	2143.78	0.792418	1798.94	2240.92	0.128547
33878	1107.07	2033.53	0.206264	1126.86	2008.47	0.723908	1507.15	2081.53	0.228288	1131.61	2074	0.391549	1375.95	2146.59	0.233075	1521.8	2141.81	0.858338	1798.94	2135.7	0.101403
33879	1081.23	2033.53	0.269117	1100.37	1996.95	0.6027	1469.95	2079.36	0.313559	1068.18	2061.76	0.455388	1363.5	2146.59	0.184878	1502.39	2140.6	0.686976	1798.94	2135.7	0.111709
33880	1053.09	1978.36	0.26796	1071.31	1993.88	0.398257	1453.58	2074.23	0.282611	1055.01	2058.99	0.431982	1354.59	2146.59	0.169815	1479.72	2140.34	0.675176	1844.97	2093.21	0.429773
33881	1053.09	1972.88	0.366793	1041.04	1991.54	0.38895	1424.99	2073.39	0.54878	1024.02	2057.79	0.319891	1289.9	2122.44	0.327229	1456.9	2140.34	0.660405	1844.97	2091.62	0.232378
33882	1024.17	1971.78	0.418278	1012.08	1990.31	0.525955	1424.99	2074.23	0.445404	1005.07	2058.59	0.328702	1208.19	2122.44	0.246063	1432.28	2140.6	0.606094	1844.97	2091.62	0.130619
33883	1004.8	1963.37	0.297271	985.067	1989.24	0.493049	1001.7	2073.39	0.314664	987.67	2058.59	0.29865	1155.46	2145.65	0.197974	1408.44	2140.34	0.689268	1763.71	2091.62	0.160121
33884	975.642	1963.37	0.372827	982.295	1989.24	0.220394	979.661	2074.23	0.267517	972.093	2058.99	0.326677	1087.91	2077.22	0.229662	1386.52	2140.34	0.697186	1580.74	2093.21	0.0800239
33885	975.642	1961.69	0.276697	974.213	1989.77	0.280243	950.695	2123.84	0.252189	952.743	2060.27	0.386936	1146.33	2138.48	0.347477	1363.09	2128.98	0.858865	1287.02	2118.24	0.0754403
33886	950.955	1961.69	0.394389	911.99	1989.77	0.291202	950.695	2128.58	0.247822	923.923	2060.27	0.367348	1146.33	2138.48	0.169592	1336.93	2112.8	0.754984	1580.74	2118.24	0.157746
33887	922.004	1968.55	0.148574	887.811	1989.77	0.336	897.537	2128.58	0.279073	909.03	2060.46	0.432535	1104.59	2133.87	0.195913	1311.79	2105.27	0.894797	1580.74	2100.08	0.282509
33888	922.004	1970.89	0.210266	867.235	1989.77	0.472855	873.8	2128.58	0.301799	892.088	2060.73	0.399085	1104.59	2122.41	0.174777	1293.39	2105.27	0.898591	1580.74	2126.92	0.241206
33889	1106.23	1975.82	0.118055	863.198	1990.08	0.428723	863.804	1978.89	0.3377	891.444	2060.27	0.317015	1126.02	2122.41	0.242165	1273.77	2105.27	0.858105	1577.61	2135.38	0.757114
33890	1106.13	2201.53	0.293359	856.975	1993.18	0.348707	857.223	1978.89	0.310138	890.831	2061.43	0.380278	1104.59	2120.26	0.176678	1258.25	2118.92	0.823182	1641.15	2133.16	0.22735
33891	1106.13	2201.53	0.362683	853.955	2005.77	0.26933	847.905	1978.89	0.286191	876.436	2061.9	0.298411	1100.25	2120.26	0.266306	1246.87	2125.92	0.812543	1638.39	2133.16	0.126161
33892	1106.13	2201.53	0.212584	851.644	2020.7	0.28221	840.309	1989.73	0.314625	872.543	2070.13	0.282734	1038.86	2120.26	0.247169	1236.31	2126.69	0.966689	1638.18	2133.16	0.200431
33893	970.398	2064.29	0.202888	828.234	2020.7	0.367798	838.764	2002.51	0.246217	860.828	2072.34	0.309181	1038.86	2130	0.213805	1228.04	2126.69	0.89472	1638.18	2133.16	0.719554
33894	944.265	2059.64	0.299204	814.464	2005.77	0.470907	828.209	2004.8	0.208764	838.347	2077.93	0.300373	1038.86	2130	0.172464	1218.37	2126.69	0.713447	1638.18	2133.16	0.393113
33895	813.002	2001.03	0.267504	810.272	2005.77	0.44031	812.571	2005.02	0.303369	826.465	2077.93	0.477676	1038.86	2139.16	0.156449	1205.99	2126.49	0.815771	10.0344	2136.18	0.198085
33896	798.434	2001.03	0.312622	797.115	2008.63	0.391804	807.372	2008.93	0.238725	814.612	2079.3	0.373643	1038.55	2130	0.267994	1189.39	2123.1	0.781382	10.0344	2136.18	0.135443
33897	779.325	2001.03	0.223354	772.833	2008.63	0.468306	799.078	2016.55	0.108066	782.799	2086.01	0.417127	1014.44	2130	0.218035	1170.29	2116.66	0.751216	10.0344	2136.57	0.174367
33898	751.05	2123.45	0.163664	758.669	2011.28	0.500365	799.078	2023.31	0.16363	782.799	2093.04	0.232837	891.686	2149.11	0.303116	1142.95	2116.66	0.759946	10.1651	2136.57	0.194651
33899	751.05	2162.97	0.108581	753.989	2013.39	0.45429	807.372	2155.91	0.16597	754.342	2094.28	0.295916	879.963	2149.11	0.448705	1119.73	2116.43	0.803667	10.5057	2136.71	0.159217
33900	718.061	2162.97	0.175061	717.887	2016.45	0.497838	1058.66	2168.12	0.267629	743.673	2094.28	0.153811	808.431	2148.73	0.292486	1099.3	2115.6	0.678554	10.9933	2136.01	0.797094
33901	653.917	2123.45	0.288683	659.279	2016.45	0.539096	1058.66	2168.12	0.696533	667.998	2093.04	0.416256	808.431	2148.73	0.193512	1083.1	2115.39	0.54218	10.9933	2136.33	0.150578
33902	652.803	2050.24	0.345784	652.64	2016.45	0.419682	1058.66	2168.12	0.731196	667.795	2088.4	0.535122	801.163	2146.03	0.268067	1066.92	2113.42	0.661531	10.5057	2136.33	0.111374
33903	637.402	2050.24	0.20185	636.215	2007.92	0.453773	1047.71	2165.69	0.795674	653.029	2074.38	0.456007	801.163	2140.71	0.220874	1050.59	2110.8	0.566222	10.5057	2136.71	0.106718
33904	637.402	2050.24	0.267529	620.58	2004.17	0.579404	1026.67	2165.69	0.459324	636.949	2070.51	0.481149	832.188	2131.92	0.167507	1035.78	2110.8	0.762863	911.499	2136.94	0.107455
33905	550.089	2059.38	0.0900943	604.105	1998.68	0.489588	987.386	2165.68	0.465639	624.493	2066.06	0.310096	863.517	2127.13	0.227095	1017.11	2110.8	0.697063	1332.41	2145.86	0.239671
33906	550.089	2059.38	0.12766	585.295	1996.73	0.348632	637.58	2144.34	0.369582	620.498	2058.98	0.240678	832.188	2127.13	0.168254	1003.97	2111.84	0.662075	1332.41	2145.86	0.190414
33907	557.553	2059.38	0.221457	574.873	1994.3	0.35411	583.082	2142.08	0.272156	601.619	2056.07	0.379439	832.188	2118.97	0.204992	991.423	2115.78	0.868158	1332.41	2145.86	0.276469
33908	557.553	1971.43	0.360749	574.485	1994.3	0.36305	569.316	2132.84	0.398398	592.174	2054.2	0.326482	823.996	2118.97	0.165015	978.414	2119.09	0.84573	10.1158	2136.51	0.109382
33909	539.547	1971.43	0.31164	544.809	1989.03	0.477368	558.129	2132.42	0.247895	575.484	2045.99	0.376318	787.596	2118.97	0.150573	961.695	2126.96	0.874296	10.1158	2136.51	0.178962
33910	539.547	1970.14	0.386994	525.13	1989.03	0.492073	534.011	2132.41	0.416312	554.71	2045.99	0.483594	766.628	2118.97	0.184467	943.872	2136.26	0.6856	10.1158	2136.51	0.144172
33911	539.547	1969.18	0.296613	506.824	1989.03	0.500451	534.011	2129.48	0.452932	522.145	2045.99	0.564923	652.205	2108.81	0.200925	919.034	2147.87	0.707336	9.55961	2136.1	0.725339
33912	493.953	1969.18	0.231302	477.518	1989.03	0.659566	504.171	2132.41	0.298224	522.145	2047.6	0.236199	604.292	2108.81	0.271507	898.125	2156.87	0.687079	1331.38	2199.04	0.338178
33913	455.703	1992.07	0.151592	462.3	1993.69	0.553412	480.366	2132.41	0.401769	499.082	2053.25	0.306512	572.595	2108.81	0.13305	870.015	2156.87	0.633879	1331.38	2199.04	0.185723
33914	444.826	1992.07	0.247427	443.812	1994.25	0.472178	474.982	2142.59	0.399817	493.324	2072.03	0.313633	604.292	2118.83	0.197043	849.363	2156.87	0.683714	1312.54	2195.72	0.298473
33915	417.655	2161.84	0.276504	418.336	2007.22	0.662465	459.978	2145.2	0.523808	439.363	2072.03	0.342125	572.595	2118.83	0.227102	826.143	2156.08	0.628895	261.576	2195.72	0.196208
33916	409.13	2161.84	0.185571	399.113	2007.22	0.549802	395.833	2145.2	0.324671	435.326	2072.03	0.360668	572.595	2126.91	0.236576	810.366	2143.4	0.741857	1236.51	2195.72	0.168583
33917	408.88	2161.84	0.251906	397.295	2007.22	0.628626	395.833	2142.59	0.464706	396.16	2061.09	0.403454	572.595	2126.91	0.381362	787.485	2132.53	0.645644	261.576	2195.72	0.30245
33918	361.805	1987.93	0.281729	377.474	1998.64	0.291886	374.066	2033.42	0.17576	368.571	2059.59	0.334298	519.736	2130.87	0.194255	755.987	2114.13	0.773896	261.576	2163.85	0.940874
33919	332.144	1982.18	0.512287	333.65	1979.87	0.521162	360.31	1994.37	0.177647	345.856	2051.3	0.507158	501.736	2130.87	0.258451	721.92	2100.02	0.659894	1015.54	2163.85	0.308953
33920	299.425	1982.18	0.169285	296.685	1977.01	0.514014	360.31	1994.37	0.154559	302.947	2036.9	0.390731	501.041	2130.87	0.244422	681.538	2077.72	0.742268	1015.54	2135.64	0.590296
33921	267.946	1972.78	0.242666	266.536	1958.84	0.383378	402.692	2033.42	0.207371	278.293	2024	0.417585	410.1	2098.33	0.251077	647.798	2077.72	0.735945	981.257	2135.64	0.280466
33922	267.946	1972.78	0.196598	238.767	1940.38	0.471513	402.039	2188.27	0.367749	278.293	2002.48	0.412919	403.995	2051.73	0.258774	615.92	2077.72	0.696113	981.257	2135.64	0.211099
33923	267.946	1992.23	0.294391	231.924	1923.26	0.340573	402.692	2188.27	0.435317	252.87	1999.88	0.335277	315.169	2048.37	0.290743	587.452	2080.98	0.669463	905.771	2206.47	0.633349
33924	298.825	1992.23	0.211833	211.217	1923.26	0.369327	486.92	2188.27	0.312505	249.957	1987.86	0.250878	313.78	2048.37	0.180439	570.513	2087.29	0.717861	828.003	2211.91	0.282619
33925	298.825	1992.23	0.226357	203.79	1923.26	0.472967	402.692	2174.01	0.348	252.87	1987.86	0.256932	313.78	2051.11	0.275207	552.671	2097.22	0.679227	828.003	2216.44	0.203904
33926	298.825	2099.38	0.184569	203.79	1930.66	0.337432	402.039	2034.07	0.43746	336.659	1999.88	0.262069	313.78	2051.11	0.442454	536.151	2100.73	0.732573	810.991	2216.88	0.424558
33927	266.805	2099.38	0.334641	192.14	1945.04	0.341888	486.92	2034.07	0.34708	224.458	2023.83	0.238661	317.671	2096.42	0.302928	536.151	2108.49	0.700905	810.991	2216.88	0.504139
33928	266.805	2048.27	0.249432	192.14	1967.69	0.560914	525.494	2034.07	0.368325	227.339	2023.83	0.227585	358.3	2125.58	0.347476	536.151	2116.98	0.477264	796.16	2216.44	0.228456
33929	227.49	2099.38	0.228617	193.867	1970.69	0.537277	229.7	2046.51	0.27844	235.368	2026.43	0.294009	382.531	2133.2	0.239038	541.516	2116.98	0.606672	796.16	2214.4	0.620177
33930	266.805	2048.27	0.172807	205.884	1975.15	0.496367	400.172	2047.78	0.221579	235.368	2026.43	0.297858	387.987	2133.2	0.320251	556.633	2116.98	0.60041	796.16	2206.12	0.177755
33931	1134.93	1892.13	0.200196	205.884	1975.15	0.571469	400.172	2103.96	0.293317	235.368	2031.96	0.333006	387.987	2133.2	0.231434	581.12	2105.5	0.76468	818.537	2146.12	0.270085
33932	1134.93	1892.13	0.180797	217.135	1976.17	0.594034	400.172	2199.02	0.339722	242.963	2033.72	0.253838	387.987	2127.95	0.36525	599.56	2090.01	0.779306	962.318	2142.24	0.200467
33933	366.887	2042.14	0.173508	230.07	1976.17	0.484942	400.172	2199.02	0.431853	270.861	2035.17	0.313215	256.696	2028.45	0.249261	617.766	2084.74	0.77796	1074.83	2142.26	0.211021
33934	1134.93	1892.13	0.275837	230.07	1977.46	0.523275	400.172	2200.57	0.47038	279.913	2037.6	0.261172	251.287	2028.45	0.207557	617.766	2081.73	0.768611	1081.48	2142.24	0.332445
33935	366.887	2042.14	0.205571	232.853	1977.99	0.470156	393.131	2199.02	0.510032	279.913	2039.44	0.23286	251.287	2028.45	0.17965	617.766	2081.73	0.72349	1081.48	2142.24	0.507061
33936	226.112	2077.84	0.172244	232.853	1979.67	0.657081	393.131	2197.96	0.51663	279.913	2048.21	0.290401	251.287	2035.61	0.250719	609.24	2084.2	0.634921	1081.48	2142.24	0.246159
33937	223.077	2095.51	0.402012	232.853	2001.39	0.438248	278.912	2142.11	0.369214	279.913	2039.44	0.327716	251.287	2054.58	0.337245	605.635	2084.74	0.666829	1070.12	2142.26	0.345875
33938	223.077	2095.51	0.220012	282.851	2040.17	0.412575	221.663	2004.31	0.354398	275.071	2039.44	0.278033	249.692	2127.75	0.171332	605.635	2087.58	0.713373	1061.27	2155.3	0.563838
33939	223.077	2095.51	0.234668	283.287	2139.35	0.355664	220.785	2003.98	0.389727	275.071	2039.85	0.184654	423.857	2129.75	0.23445	605.635	2091.66	0.533547	1059.95	2186.31	0.698854
33940	223.077	2035.75	0.166908	283.287	2139.8	0.449696	221.593	2004.31	0.441508	275.071	2041.24	0.220837	434.601	2136.29	0.292528	606.351	2091.84	0.596628	1059.95	2186.73	0.808284
33941	225.804	2035.75	0.176315	287.487	2140.03	0.53565	221.593	2004.31	0.490691	285.361	2041.24	0.249166	439.383	2136.54	0.218359	606.696	2091.84	0.74676	1059.49	2186.92	0.736477
33942	230.422	2035.75	0.178443	291.129	2139.8	0.469616	221.663	2004.78	0.475484	276.563	2047.51	0.257395	439.383	2136.54	0.233524	609.055	2091.66	0.767296	1059.95	2186.92	0.732774
33943	230.422	2035.75	0.188152	291.129	2139.8	0.3899	223.316	2007.21	0.429725	285.361	2047.51	0.236738	439.383	2136.54	0.253915	610.372	2088.67	0.627563	1059.95	2189.41	0.828002
33944	230.422	2035.75	0.223115	291.129	2137.21	0.288448	229.547	2008.42	0.42393	287.664	2047.54	0.270411	428.067	2128.47	0.356182	611.015	2086.47	0.468393	1060.38	2189.64	0.893516
33945	241.393	2042.63	0.149902	239.239	2016.43	0.323953	237.716	2009.8	0.428837	311.826	2048.99	0.31705	412.745	2118.73	0.224378	612.183	2081.88	0.524637	1061.6	2194.66	0.862965
33946	241.393	2043.04	0.154828	238.778	2012.01	0.334132	237.716	2011.2	0.535167	311.826	2048.99	0.322181	412.081	2117.16	0.218854	612.673	2075.62	0.672878	1061.6	2194.66	0.645656
33947	241.393	2044.11	0.326495	238.778	2012.01	0.29184	237.716	2018.02	0.434291	312.086	2049.01	0.356037	395.473	2111.41	0.246057	612.673	2074.9	0.638302	1061.6	2194.66	0.627707
33948	235.507	2044.25	0.289655	239.239	2011.59	0.385805	235.139	2018.02	0.463399	311.826	2051.55	0.311976	336.64	2088.49	0.170631	612.673	2073.62	0.442082	1058.95	2194.34	0.826966
33949	234.715	2044.47	0.159414	268.725	2010.63	0.381296	233.281	2018.02	0.464385	289.224	2063.8	0.352926	334.692	2086.16	0.165158	609.637	2072.55	0.518127	1054.82	2194.34	0.831141
33950	234.715	2044.47	0.285584	269.981	2008.19	0.366077	233.281	2022.5	0.519212	289.224	2063.81	0.312732	334.692	2086.16	0.206249	609.637	2071.34	0.567621	1050.01	2194.34	0.907
33951	234.715	2044.47	0.336186	272.623	2008.19	0.317973	233.281	2024.56	0.468457	291.783	2066.63	0.275718	270.621	2068.12	0.198242	609.637	2065.52	0.611869	1050.01	2194.34	0.998147
33952	234.533	2057.37	0.158867	269.981	2008.19	0.425043	242.452	2025.91	0.409242	290.345	2066.89	0.334727	270.621	2068.12	0.293951	611.191	2061.75	0.556157	1050.01	2195.8	0.832609
33953	234.533	2057.37	0.163553	269.981	2018.12	0.294191	312.225	2141.47	0.542705	291.783	2066.89	0.345051	279.793	2068.33	0.200219	613.363	2061.55	0.718523	1053.21	2195.8	0.739499
33954	252.449	2018.87	0.24338	251.769	2018.53	0.39033	314.736	2142.34	0.461282	303.928	2066.89	0.22584	461.338	2068.33	0.252262	613.7	2059.57	0.614819	1053.5	2196.28	0.763678
33955	226.386	2095.83	0.414058	251.769	2018.53	0.432979	317.007	2142.34	0.343732	323.428	2064.48	0.31263	458.879	2068.33	0.230478	613.893	2058.84	0.662797	1054.36	2196.58	0.729118
33956	222.099	2097.14	0.201278	251.769	2018.53	0.52755	314.736	2141.47	0.46971	327.391	2059.86	0.315434	458.879	2068.33	0.14965	616.071	2057.45	0.605487	1056.29	2197.48	0.781306
33957	226.386	2097.14	0.257466	251.769	2018.53	0.453688	338.575	2197.36	0.529305	330.174	2059.86	0.412291	458.879	2068.33	0.333228	625.591	2057.45	0.806513	1056.29	2197.73	0.558466
33958	252.449	2097.14	0.214626	252.097	2018.53	0.301819	338.575	2197.36	0.305943	330.174	2059.86	0.524008	458.879	2063.62	0.174835	625.591	2057.45	0.664988	1056.29	2201.92	0.272988
33959	226.386	2115.32	0.29725	266.471	2016.97	0.593857	306.845	2157.23	0.479752	328.353	2066.23	0.314699	431.118	2063.62	0.208703	625.591	2071.74	0.593158	1040.26	2206.67	0.563087
33960	316.475	2195.64	0.194294	508.018	1973.56	0.326418	306.845	2157.23	0.389586	328.353	2066.23	0.340183	430.231	2063.62	0.221709	621.525	2082.52	0.319006	1030.25	2206.97	0.707773
33961	319.27	2196.63	0.268721	508.018	1973.56	0.41204	380.414	2197.32	0.420271	328.353	2066.23	0.392776	430.231	2106.78	0.284873	610.718	2082.52	0.546728	1013.49	2206.97	0.824425
33962	328.092	2195.64	0.243691	508.018	1964.71	0.380904	306.845	2157.23	0.911261	325.732	2052.24	0.316186	428.615	2048.15	0.363224	597.779	2082.52	0.30198	973.88	2206.97	0.440969
33963	328.092	2137.04	0.313196	501.911	1926.19	0.498424	297.716	2144.7	0.590817	285.292	2052.24	0.33082	398.98	2092.69	0.2703	597.729	2080.32	0.57574	906.137	2200.82	0.453026
33964	328.092	2137.04	0.323373	437.313	1964.71	0.429518	297.716	2144.7	0.619343	287.325	2052.24	0.262829	398.98	2106.78	0.227045	591.459	2075.59	0.713437	859.402	2199.93	0.0994524
33965	236.978	2122.51	0.242232	417.096	1975.98	0.368458	283.352	2136.28	0.577123	285.292	2055.12	0.331388	398.98	2106.78	0.385196	591.459	2071.33	0.44195	9.70052	2136.18	0.190306
33966	236.978	2105.79	0.214352	293.979	2141.5	0.447002	283.352	2136.28	0.477106	280.55	2055.92	0.345882	398.98	2100.45	0.327654	591.427	2070.33	0.332567	9.67157	2135.93	0.15517
33967	236.978	2105.79	0.210093	293.829	2141.5	0.450575	297.716	2144.7	0.3708	276.591	2056.6	0.326626	430.084	2119.96	0.241441	591.459	2069.09	0.535134	9.67157	2135.93	0.24192
33968	238.604	2104.91	0.261662	292.874	2141.85	0.347934	228.025	2018.5	0.476275	280.55	2055.92	0.251944	433.986	2119.96	0.282997	592.686	2070.33	0.501661	9.70052	2136.18	0.24059
33969	238.604	2104.91	0.277896	293.829	2141.5	0.387437	228.025	2018.08	0.431251	280.55	2055.13	0.265317	433.986	2119.66	0.252274	594.431	2070.33	0.673254	9.86437	2136.4	0.301392
33970	238.706	2104.91	0.147497	293.829	2139.74	0.354343	299.916	2133.29	0.459135	282.708	2055.13	0.266084	431.999	2116.4	0.239747	594.593	2067.86	0.469068	9.92292	2136.43	0.340971
33971	238.604	2122.96	0.309219	292.874	2020.45	0.465495	299.916	2133.29	0.468468	284.483	2055.13	0.347839	431.999	2116.4	0.22738	595.026	2067.3	0.558476	10.0929	2136.58	0.235976
33972	238.507	2122.96	0.181489	292.874	2028.7	0.339162	241.889	2028.73	0.508256	296.829	2055.13	0.38375	423.062	2112.45	0.230846	596.2	2063.42	0.68931	934.811	2209.74	0.589835
33973	238.423	2122.96	0.262438	301.026	2028.7	0.342464	242.67	2028.85	0.593266	295.223	2055.14	0.43964	423.062	2112.45	0.206294	597.621	2063.42	0.737378	951.567	2209.74	0.489035
33974	238.507	2137.86	0.159819	320.257	2020.45	0.394776	245.535	2028.85	0.678074	295.223	2059.05	0.355931	400.237	2083.06	0.223666	603.666	2063.41	0.546663	951.567	2209.76	0.582519
33975	238.507	2061.13	0.331461	255.024	2020.45	0.47858	245.535	2028.73	0.53031	295.223	2059.68	0.300768	400.161	2067.53	0.253411	604.082	2063.41	0.68973	951.567	2209.88	0.608775
33976	275.148	2051.79	0.179825	255.024	2021.56	0.358265	245.535	2022.79	0.537689	293.424	2062.07	0.255541	287.851	2067.53	0.209663	605.17	2063.41	0.554716	951.251	2210.08	0.498061
33977	275.148	2061.13	0.105692	255.024	2021.56	0.393231	245.535	2022.79	0.474767	291.601	2063.84	0.308912	400.237	2083.06	0.205335	605.17	2057.8	0.766587	944.78	2211.27	0.551282
33978	275.148	2062.86	0.139867	255.024	2016.25	0.382005	245.535	2022.79	0.603019	290.84	2063.84	0.327263	321.212	2083.06	0.272206	605.17	2057.8	0.605816	943.823	2211.27	0.494806
33979	275.148	2062.86	0.190102	255.024	2019.78	0.453953	240.765	2027.82	0.414488	290.84	2065.24	0.341592	281.679	2081.4	0.268686	601.003	2057.8	0.717367	941.762	2211.27	0.556024
33980	235.369	2155.66	0.219905	253.395	2021.56	0.559056	235.917	2029.28	0.43741	290.697	2066.58	0.356121	280.139	2083.04	0.259632	596.672	2061.32	0.530921	915.131	2210.39	0.483463
33981	235.369	2155.66	0.264973	513.042	2025.05	0.254657	235.917	2034.36	0.662276	289.996	2070.94	0.274126	321.212	2086.33	0.205829	596.672	2061.7	0.749728	873.116	2209.73	0.159515
33982	317.296	2155.66	0.317627	513.042	2019.78	0.269375	235.917	2034.36	0.891643	288.581	2070.94	0.264626	272.749	2083.04	0.155917	596.056	2062.22	0.767529	862.38	2209.6	0.299872
33983	329.287	2181.76	0.256118	240.061	2019.78	0.352745	238.737	2036.3	0.432059	288.581	2070.94	0.320547	271.786	2081.4	0.223214	596.056	2062.22	0.763878	861.58	2209.6	0.333526
33984	338.055	2181.76	0.113132	240.061	2010.02	0.319811	244.47	2036.3	0.383565	285.162	2062.26	0.3036	272.749	2083.04	0.163541	595.863	2064.56	0.597932	861.235	2209.31	0.133883
33985	338.055	2144.84	0.173205	284.232	1993.83	0.428931	254.362	2010.69	0.246349	285.16	2045.27	0.464334	437.958	2131.1	0.215483	593.541	2068.5	0.631294	850.689	2202.52	0.0874906
33986	329.287	2144.84	0.225426	274.059	1963.25	0.374245	254.362	2010.69	0.427449	281.513	2035.53	0.364547	434.055	2129.58	0.193572	591.648	2068.67	0.545523	796.463	2200.28	0.2641
33987	287.981	2182.41	0.265824	274.059	1949.5	0.299744	279.698	2095.25	0.344496	269.329	2019.18	0.371465	434.055	2129.58	0.330201	591.506	2069.09	0.578067	385.433	2136.2	0.155823
33988	286.917	2182.41	0.453708	274.059	1933.02	0.237999	254.362	1965.4	0.592229	268.257	2008.13	0.204149	434.055	2129.58	0.189598	584.8	2072.35	0.508923	385.433	2136.2	0.0763386
33989	253.649	2079.18	0.357449	261.293	1933.02	0.322966	254.362	2076.55	0.324897	268.257	1992.39	0.276359	218.84	2050.92	0.183869	580.228	2073.03	0.513627	716.016	2185.6	0.0606592
33990	237.342	2079.18	0.296632	254.73	1933.02	0.305346	254.063	2076.55	0.412597	265.264	1985.83	0.227214	100.236	2038.28	0.1751	572.566	2075.04	0.448938	716.016	2185.6	0.0595588
33991	237.342	1991.58	0.548963	254.73	1923.82	0.534956	244.205	1911.2	0.467728	265.264	1985.14	0.310235	100.236	2038.28	0.164951	561.905	2078.2	0.410022	716.016	2180.43	0.0744558
33992	237.342	1991.58	0.409435	223.122	1923.82	0.384033	244.205	1911.2	0.477485	265.264	1985.14	0.247443	218.84	2038.28	0.272843	545.652	2079.47	0.542604	716.016	2185.6	0.13549
33993	223.924	1957.14	0.470016	223.122	1923.82	0.461669	244.205	2076.55	0.336775	284.68	1968.5	0.261535	382.066	2093.14	0.208603	534.328	2079.59	0.466189	716.016	2180.43	0.0704849
33994	223.924	1908.17	0.27931	492.952	1920.34	0.398163	466.369	2139.61	0.650283	295.184	1968.5	0.239861	382.227	2093.14	0.220711	529.128	2081.67	0.450967	673.325	1377.17	0.112413
33995	223.924	1957.14	0.218831	493.075	1920.34	0.418514	466.369	2141.08	0.625764	449.052	2080.96	0.217493	382.227	2093.14	0.160696	528.179	2083.12	0.358297	551.104	1377.17	0.0847812
33996	223.924	1908.17	0.388815	493.075	1920.34	0.370966	466.369	2142.17	0.57939	449.052	2080.96	0.265586	382.066	2062.04	0.155945	526.642	2082.6	0.364044	415.717	2214.41	0.118379
33997	118.984	1908.17	0.247672	493.714	1922.49	0.520762	464.911	2142.21	0.692308	449.052	2078.89	0.28278	373.926	2062.04	0.196389	526.046	2084.09	0.448617	263.471	2240.54	0.168881
33998	113.805	1908.55	0.299974	493.848	1922.59	0.507972	464.286	2142.21	0.630108	449.052	2078.89	0.231186	373.926	2062.04	0.149843	525.322	2084.82	0.519268	263.098	2240.85	0.245177
33999	94.5925	1909.05	0.250528	497.172	1922.59	0.512565	464.013	2142.52	0.62594	299.707	1977.47	0.226649	373.926	2081.26	0.166055	525.322	2084.09	0.479276	262.74	2241.15	0.334267
34000	94.5925	1909.05	0.28421	498.225	1922.49	0.466753	463.313	2142.56	0.662719	299.707	1977.47	0.244368	374.416	2081.26	0.139549	526.046	2082.61	0.523817	260.596	2241.22	0.308477
34001	94.0949	1910.78	0.320902	499.821	1922.38	0.540617	463.313	2143.98	0.646189	444.955	2069.22	0.264915	375.057	2081.26	0.191844	526.943	2083.52	0.610706	260.582	2241.22	0.371681
34002	94.0773	1916.89	0.427416	499.821	1922.38	0.46367	461.978	2143.98	0.624745	299.707	2069.22	0.226	383.223	2080.37	0.233995	528.061	2083.52	0.675053	259.826	2241.22	0.375244
34003	92.5432	1926.06	0.480221	498.983	1922.33	0.434545	461.421	2143.98	0.443573	300.731	2070.18	0.254458	395.45	2079.69	0.333661	530.628	2083.52	0.72547	259.567	2241.15	0.292
34004	91.8735	1927.01	0.421573	498.983	1920.8	0.45276	250.886	2060.84	0.531582	300.731	2070.18	0.244541	399.37	2079.61	0.196506	531.678	2084.44	0.584666	258.667	2240.99	0.119338
34005	91.8502	1935.53	0.30183	497.031	1918.83	0.370649	250.886	2060.41	1	300.731	2070.18	0.187754	399.37	2077.21	0.212722	536.697	2086.29	0.676895	244.958	1859.1	0.0818775
34006	85.2337	1958.51	0.344453	494.307	1918.83	0.432779	250.886	2060.41	1	300.731	2073.65	0.214915	402.852	2073.21	0.34232	539.193	2086.86	0.685986	242.2	1859.1	0.093825
34007	83.7247	1984.5	0.200696	494.307	1917.94	0.483256	251.27	2060.84	0.712519	460.577	2073.65	0.208475	399.37	2047.42	0.202544	541.954	2087.01	0.639691	242.2	1859.1	0.260618
34008	83.7247	1995.39	0.520417	492.349	1916.12	0.365552	261.149	2069.11	0.622451	460.577	2028.95	0.264849	359.23	2038.3	0.197361	542.381	2088.02	0.632526	242.2	1862.51	0.262105
34009	83.7247	2006.48	0.488481	230.642	1915.95	0.602998	261.149	2069.11	0.570444	460.577	2041.72	0.199551	60.1086	2038.3	0.164352	542.835	2088.02	0.818502	245.263	1883.42	0.162602
34010	84.2086	2019.15	0.382095	230.642	1913.53	0.43272	261.682	2070.83	0.409601	479.929	2028.95	0.201262	60.1086	2038.3	0.222103	544.945	2089.68	0.812728	253.121	1890.41	0.119205
34011	84.2086	2026.47	0.463007	230.642	1913.53	0.574258	262.897	2073.76	0.376828	375.49	2028.95	0.183567	60.1086	2047.42	0.237123	549.88	2089.71	0.660646	778.158	2207.49	0.117656
34012	84.2086	2026.71	0.418827	243.955	1915.95	0.449389	268.798	2073.76	0.331597	375.49	2041.72	0.175576	62.3451	2055.61	0.26337	550.523	2089.68	0.783236	274.84	1890.41	0.173648
34013	88.8474	2042.17	0.422439	269.059	2058.7	0.518464	268.798	2066.88	0.380534	345.805	2095.78	0.236751	397.143	2073.62	0.21004	558.04	2087.63	0.810174	274.84	1883.42	0.208138
34014	95.2588	2042.17	0.503766	276.585	2058.7	0.516726	281.267	2066.88	0.361208	348.819	2095.78	0.208377	397.143	2079.38	0.20576	563.626	2080.29	0.802622	274.84	1890.41	0.121513
34015	114.469	2042.17	0.449914	276.585	2058.7	0.400593	281.267	2059.85	0.485063	345.805	2095.78	0.206661	399.479	2079.38	0.139139	563.986	2080.29	0.899701	274.84	2207.49	0.170072
34016	288.781	2044.31	0.443185	276.585	2052.93	0.422659	281.267	2056.21	0.532344	345.805	2082.77	0.237661	398.286	2073.62	0.179306	565.187	2080.29	0.699923	262.761	2241.45	0.306554
34017	292.102	2196.91	0.272036	274.11	2045.65	0.572644	276.755	2048.61	0.448382	332.557	2081.16	0.25395	397.143	2071.8	0.14321	566.843	2081.55	0.790228	260.357	2241.76	0.354772
34018	288.781	1983.86	0.245801	272.21	2037.95	0.671679	274.435	2040.51	0.423606	328.904	2071.15	0.181306	389.636	2070.01	0.157313	567.592	2083.1	0.666013	260.357	2241.76	0.341555
34019	288.781	2194.69	0.25656	272.21	2035.03	0.495325	270.306	2033.89	0.688917	288.36	1946.67	0.247234	398.286	1951.77	0.167395	567.592	2087.69	0.700322	260.107	2242.05	0.237288
34020	285.612	2194.88	0.414826	272.21	2030.75	0.580665	253.989	2032.6	0.588859	284.116	1946.67	0.223187	398.286	1951.77	0.10987	567.592	2089.28	0.678383	259.838	2241.79	0.069644
34021	284.839	2194.88	0.258062	290.283	1859.16	0.259112	240.997	2032.07	0.389212	284.116	1944.43	0.246874	385.95	1951.77	0.10835	563.889	2089.67	0.801218	260.357	2241.76	0.15945
34022	284.839	2194.88	0.259116	291.706	1859.16	0.321357	240.997	2029.74	0.480174	271.583	1932.23	0.295751	412.244	2080.93	0.201596	562.38	2090.07	0.886596	305.5	2207.96	0.209792
34023	284.868	2195.22	0.230702	293.171	1859.16	0.349634	240.997	2023.66	0.445528	262.39	1931.23	0.242676	413.629	2080.93	0.155068	560.718	2090.12	0.753308	859.679	2207.96	0.153725
34024	285.612	2195.36	0.310029	296.498	1876.28	0.241867	296.614	1864.99	0.4066	262.39	1930.79	0.298985	414.1	2080.93	0.236607	555.612	2090.48	0.802405	866.316	2202.4	0.140662
34025	284.868	2195.36	0.302556	309.207	1876.89	0.304499	301.107	1863.66	0.276621	257.706	1929.83	0.303145	414.1	2080.93	0.197257	552.657	2091.46	0.621014	898.516	2201.87	0.261126
34026	284.868	2195.36	0.353312	311.4	1876.97	0.345067	303.004	1850.86	0.238722	257.706	1927.77	0.33006	414.1	2080.76	0.18026	549.99	2092.23	0.697595	904.925	2201.87	0.379669
34027	286.542	2195.84	0.41579	311.822	1878.08	0.341392	303.004	1849.53	0.326299	262.39	1915.01	0.374874	412.237	2078.88	0.317162	545.925	2092.23	0.732276	905.259	2201.87	0.458237
34028	286.702	2195.84	0.393112	311.822	1878.08	0.281543	303.142	1848.57	0.286909	256.26	1914.73	0.376688	406.01	2077.94	0.194888	545.925	2092.23	0.745855	905.517	2201.87	0.302542
34029	285.985	2194.86	0.279706	319.7	1876.89	0.33796	303.142	1848.34	0.370852	256.26	1914.73	0.297303	406.01	2077.94	0.24086	545.116	2091.06	0.68395	905.68	2201.87	0.353046
34030	285.985	2194.86	0.234954	330.762	1839.74	0.438207	303.142	1848.34	0.233239	264.161	1913.73	0.373852	406.01	2077.91	0.172562	545.08	2091.06	0.677478	906.085	2201.87	0.392335
34031	286.702	2195.54	0.222659	330.762	1839.74	0.550834	302.044	1848.34	0.217633	299.647	1913.73	0.187051	398.575	2077.09	0.297435	545.08	2091.06	0.800861	906.085	2201.53	0.369289
34032	285.985	2194.86	0.254027	330.762	1839.74	0.378467	307.762	1890.07	0.186049	299.647	1899.94	0.280076	398.313	2073.16	0.235229	538.84	2093.14	0.723263	907.135	2201.53	0.396112
34033	211.894	1964.08	0.19697	495.257	1923.83	0.608481	193.192	1890.07	0.308595	299.647	1899.94	0.335754	398.313	2035.76	0.331327	530.551	2093.14	0.63978	907.135	2201.53	0.415994
34034	188.043	1695.89	0.308524	498.878	1923.83	0.636592	177.583	1890.07	0.319115	278.866	1842.24	0.237065	398.313	2031.07	0.31575	519.454	2093.14	0.472279	907.169	2203.21	0.475043
34035	188.043	1669.63	0.494857	506.584	1923.83	0.486295	148.738	1822.07	0.304463	234.341	1771.43	0.349826	398.039	1999.68	0.306097	517.278	2084.71	0.586342	907.169	2203.21	0.513366
34036	177.395	1640.13	0.479993	509.257	1922.46	0.638915	148.738	1804.14	0.379164	234.341	1753.32	0.316774	398.039	1957.89	0.236878	505.775	2064.27	0.755989	906.638	2203.21	0.552157
34037	171.197	1614.07	0.371699	509.257	1922.46	0.517661	148.738	1774.65	0.490748	229.985	1738.3	0.315992	398.039	1957.89	0.350028	489.66	2037.74	0.571865	890.825	2202.39	0.703299
34038	171.197	1614.07	0.514124	509.257	1919.95	0.496479	136.82	1690.53	0.268095	229.985	1723.97	0.267215	272.3	1814.38	0.309381	468.06	2017.32	0.534268	889.432	2200.63	0.495896
34039	171.197	1614.07	0.259895	494.79	1919.95	0.339186	128.937	1662.66	0.336079	229.985	1689.55	0.391714	262.097	1797.06	0.298975	441.588	2007.73	0.52291	854.26	2197.26	0.470072
34040	360.342	2197.54	0.46483	275.665	1596.85	0.221217	127.439	1645.97	0.300644	229.985	1669.43	0.449462	251.941	1781.99	0.327319	398.712	1996.72	0.482729	758.994	2194.98	0.0514781
34041	360.342	2197.54	0.40271	267.612	1572.23	0.315869	115.44	1639.22	0.362276	213.405	1624.67	0.375213	251.941	1781.99	0.285956	360.133	1981.04	0.510935	674.733	2189.21	0.310761
34042	360.342	2197.54	0.242067	264.367	1572.23	0.531476	115.44	1639.22	0.478142	203.793	1601.91	0.356312	250.806	1781.99	0.234624	328.72	1966.61	0.497998	669.291	2189.21	0.0810487
34043	166.256	1620.28	0.253264	263.54	1572.23	0.518936	115.44	1626.19	0.184805	199.922	1601.91	0.444009	243.739	1859.22	0.236202	312.278	1951.69	0.549629	669.291	2189.21	0.500078
34044	166.256	1618.17	0.151694	108.708	1624.84	0.404141	262.629	1579.4	0.263847	199.922	1600.37	0.319576	238.317	1862.77	0.235719	298.914	1943.94	0.521381	646.052	2186.95	0.546098
34045	166.256	1479.57	0.217823	108.708	1627.31	0.442273	262.659	1556.86	0.162732	195.774	1600.37	0.258447	238.317	1862.77	0.337913	287.844	1940.65	0.448768	646.052	2186.95	0.354093
34046	168.342	1477.95	0.260888	108.708	1628.06	0.692077	273.041	1556.86	0.319879	195.74	1601.94	0.293376	226.68	1861.24	0.322819	281.346	1940.11	0.383803	646.052	2185.13	0.432852
34047	168.681	1477.91	0.329631	112.18	1628.06	0.484673	275.295	1562.66	0.2645	171.473	1658.43	0.30661	224.018	1859.22	0.354929	280.996	1940.11	0.591644	646.052	2185.13	0.492823
34048	170.367	1477.91	0.495895	112.611	1628.06	0.619234	276.741	1562.66	0.345568	171.473	1658.43	0.214755	212.38	1763.66	0.290546	275.063	1940.23	0.568721	646.939	2186.71	0.395904
34049	175.566	1477.95	0.373986	115.163	1629.79	0.646954	276.741	1565.71	0.295137	171.473	1658.43	0.314617	187.858	1761.85	0.383131	266.519	1940.65	0.494504	646.988	2186.71	0.352109
34050	193.43	1478.04	0.401566	121.067	1631.44	0.715569	282.926	1575.11	0.179959	199.109	1658.43	0.204489	204.608	1761.85	0.403281	256.421	1943.7	0.451633	647.6	2186.71	0.476895
34051	224.133	1488.94	0.135615	126.087	1637.48	0.447349	296.384	1640.99	0.217502	207.707	1663.88	0.207717	202.167	1761.85	0.439741	254.755	1947.92	0.500541	647.701	2186.71	0.408573
34052	224.133	1502.94	0.286094	136.799	1640.29	0.437809	308.22	1646.91	0.164848	232.957	1685.33	0.232716	202.167	1810.54	0.362139	254.755	1959.82	0.349922	648.787	2185.4	0.510989
34053	258.179	1528.92	0.256351	159.352	1646.25	0.425478	323.876	1680.17	0.281829	232.957	1687.11	0.260502	204.608	1850.35	0.331726	254.14	1973.78	0.541989	649.809	2184.11	0.382254
34054	292.462	1585.01	0.288478	189.527	1647.3	0.555205	358.282	1719.4	0.132932	233.174	1694.16	0.364766	216.079	1850.35	0.362542	254.755	1983.25	0.916524	649.809	2184.01	0.437294
34055	349.788	1606.42	0.422864	208.058	1647.77	0.474275	358.995	1731.41	0.420937	255.253	1715.48	0.366444	216.079	1849.41	0.359488	255.281	1987.58	0.829073	649.809	2183.53	0.441334
34056	365.266	1619.28	0.317555	209.958	1647.77	0.552323	358.995	1731.96	0.60717	260.936	1715.48	0.392107	234.211	1849.41	0.414393	255.767	1987.74	0.723441	642.92	2182.89	0.371399
34057	366.297	1608.22	0.271943	210.037	1648.58	0.476192	358.995	1731.41	0.795747	262.45	1714.09	0.357511	216.079	1845.8	0.379466	255.767	1987.74	0.678523	641.942	2182.03	0.304837
34058	375.162	1610.15	0.256229	221.105	1648.58	0.552627	358.995	1731.41	0.367893	263.877	1714.09	0.343222	207.802	1835.64	0.30904	255.767	1987.74	0.613221	641.905	2182.03	0.387932
34059	380.741	1608.22	0.457482	232.335	1643.54	0.342386	358.995	1720.68	0.397882	267.972	1702.09	0.352505	207.802	1831.14	0.474123	255.024	1987.34	0.822416	641.796	2182.03	0.429143
34060	380.741	1608.22	0.373076	237.17	1623.54	0.61768	364.217	1713.28	0.35814	277.845	1702.09	0.293954	209.152	1816.12	0.4514	254.238	1982.3	0.910379	641.796	2182.11	0.472864
34061	392.189	1589.74	0.214236	258.613	1605.12	0.381754	364.217	1713.28	0.223506	280.273	1688.1	0.315262	209.152	1796.89	0.364322	254.03	1974.88	0.712012	639.818	2182.03	0.437446
34062	402.038	1582.38	0.242867	258.613	1581.6	0.419389	371.137	1695.12	0.156293	308.954	1687.75	0.249657	210.562	1784.44	0.418531	249.506	1964.58	0.744259	632.141	2182.11	0.421991
34063	422.766	1548.93	0.407443	270.334	1581.6	0.461937	378.648	1685.2	0.206241	310.083	1620.52	0.288816	237.703	1757.4	0.393091	242.374	1944.18	0.601336	576.102	2185.58	0.143772
34064	428.311	1519.04	0.455305	285.43	1568.61	0.462919	421.169	1596.74	0.146913	322.194	1614.88	0.337177	237.703	1712.61	0.356351	240.548	1921.81	0.488722	555.45	2185.58	0.302387
34065	433.863	1499.65	0.446786	285.43	1568.61	0.356743	430.317	1589.32	0.179151	322.194	1586.22	0.265811	300.316	1691.23	0.352985	238.999	1898.75	0.640309	272.394	1560.46	0.412121
34066	433.863	1499.65	0.480899	290.49	1540.93	0.288684	431.295	1589.32	0.225276	338.992	1570.03	0.3207	300.316	1691.23	0.314533	238.999	1884.16	0.73547	277.555	1497.93	0.257378
34067	441.764	1499.65	0.242502	310.719	1504.72	0.306286	434.995	1589.32	0.492047	340.615	1555.31	0.225953	282.834	1691.23	0.327922	238.293	1872.76	0.758316	277.555	1492.1	0.353853
34068	441.764	1843.46	0.19941	310.719	1504.72	0.303654	439.829	1589.32	0.480683	348.774	1552.85	0.220851	282.834	1683.87	0.246316	238.293	1861.12	0.674195	277.555	1486.98	0.33652
34069	446.93	1856.53	0.117423	432.265	1586.54	0.227699	443.929	1589.32	0.359936	360.388	1551.27	0.267387	271.121	1667.17	0.384211	238.999	1853.92	0.837653	277.555	1486.98	0.166994
34070	451.098	1856.53	0.283417	317.087	1506.35	0.342521	450.293	1589.6	0.276193	362.395	1551.27	0.286014	270.049	1673.51	0.367295	239.1	1847.75	1	286.945	1486.85	0.303503
34071	451.098	1892.47	0.117149	317.087	1507.37	0.272404	450.293	1589.6	0.324255	362.395	1551.27	0.263008	270.049	1673.51	0.304292	238.293	1842.64	0.837608	292.121	1486.85	0.303038
34072	451.098	1892.27	0.197008	317.087	1509.57	0.294953	450.293	1596.83	0.387552	362.395	1574.56	0.195545	255.161	1673.51	0.295437	238.209	1841.93	0.785976	292.121	1488.9	0.271616
34073	1134.81	1892.46	0.208846	316.096	1509.57	0.253823	446.8	1602.49	0.281889	360.482	1574.56	0.310443	255.161	1685.4	0.436563	238.209	1841.93	0.999615	285.795	1492.86	0.365835
34074	451.098	1892.46	0.145205	315.792	1509.57	0.234036	443.252	1602.65	0.495882	350.721	1574.79	0.243759	255.161	1686.57	0.388167	235.103	1841.93	0.991481	289.243	1492.86	0.42119
34075	289.438	1892.46	0.147783	308.705	1517.05	0.244221	440.71	1609.29	0.367649	350.547	1574.79	0.206403	275.388	1696.4	0.347626	229.529	1843.77	0.969558	286.04	1496.37	0.331309
34076	450.479	1892.27	0.337224	308.705	1524.18	0.264644	439.254	1610.53	0.418825	350.547	1585.37	0.260772	282.791	1696.69	0.264757	225.049	1845.25	1	285.795	1500.33	0.275518
34077	450.479	1853.1	0.162017	305.472	1551.95	0.252664	439.173	1617.38	0.457324	350.547	1589.43	0.326254	282.791	1697	0.274347	222.007	1849.39	1	285.795	1504	0.284626
34078	450.479	1517.79	0.186854	302.362	1572.63	0.280574	434.82	1623.22	0.336944	346.439	1590.58	0.299561	275.388	1698.73	0.284622	221.936	1852.73	0.946398	282.734	1507.95	0.452104
34079	456.963	1513.38	0.367609	302.362	1573.82	0.305929	434.82	1630.35	0.345052	344.269	1592.44	0.235326	270.366	1705.4	0.36105	221.002	1852.73	0.947003	280.939	1511.59	0.339496
34080	456.963	1513.38	0.410652	308.72	1573.82	0.366245	434.82	1635.86	0.367035	343.768	1592.44	0.25464	270.366	1705.4	0.238921	221.002	1852.73	1	280.439	1511.59	0.443446
34081	456.963	1513.38	0.375715	308.72	1572.63	0.351376	435.623	1636.46	0.22303	342.243	1592.44	0.389921	270.134	1705.4	0.329839	221.002	1851.29	1	280.439	1511.59	0.300219
34082	464.994	1513.38	0.261732	308.72	1525.92	0.520222	435.623	1636.99	0.311661	343.768	1592.44	0.325167	270.134	1713.45	0.202795	223.468	1850.95	1	280.439	1510.44	0.313382
34083	465.375	1509.36	0.312548	310.952	1525.92	0.564436	435.623	1636.46	0.32474	344.269	1593.07	0.23384	270.134	1713.45	0.299907	223.661	1848.07	0.968896	279.952	1508.36	0.317464
34084	471.027	1497.39	0.409528	310.952	1525.92	0.532552	426.388	1635.86	0.549114	346.362	1646.35	0.272618	263.65	1713.45	0.229657	225.049	1844.76	0.875644	280.582	1507.41	0.271573
34085	482.401	1497.19	0.22745	418.982	1629.03	0.492108	421.978	1634.1	0.604834	361.37	1664.11	0.253026	263.65	1718.32	0.369951	230.997	1843.21	0.900578	280.661	1503.95	0.412039
34086	493.163	1492.61	0.586413	418.982	1629.03	0.61552	420.166	1632.24	0.472589	361.37	1664.11	0.246399	263.65	1718.32	0.283419	233.097	1837.5	0.914542	281.316	1500.67	0.341141
34087	496.194	1491.93	0.579788	418.982	1629.03	0.549313	419.635	1629.49	0.566418	361.37	1664.11	0.28111	257.736	1696.51	0.313128	233.825	1835.32	0.731771	284.68	1495.77	0.456719
34088	501.35	1488.86	0.618552	418.508	1628.06	0.44919	419.55	1629.4	0.623803	336.607	1647.38	0.159969	263.65	1714.07	0.375414	236.805	1827.73	0.822834	285.219	1491.73	0.436209
34089	501.35	1488.42	0.891052	418.386	1625.78	0.471719	418.117	1626.13	0.677226	336.607	1647.38	0.229144	259.479	1714.07	0.467949	236.805	1824.15	0.686696	285.219	1482.16	0.438563
34090	501.35	1485.05	0.919216	417.773	1625.03	0.416519	417.446	1626.12	0.583218	331.961	1646.7	0.276386	259.479	1714.07	0.357791	238.16	1819.95	0.616918	285.219	1482.16	0.483453
34091	497.774	1479.8	0.615428	413.132	1625.03	0.50803	414.808	1626.12	0.553084	331.961	1646.7	0.281663	296.592	1714.07	0.386718	238.16	1815.45	0.773912	279.45	1482.16	0.590777
34092	497.193	1479.8	0.709935	409.171	1625.03	0.519214	409.449	1626.13	0.52196	345.465	1650.21	0.231631	296.592	1714.07	0.228467	238.16	1812.57	0.921454	275.313	1482.72	0.466668
34093	497.193	1479.8	0.612884	409.171	1627.81	0.540687	409.449	1627.81	0.59621	346.068	1652.17	0.299593	259.479	1713.1	0.300719	239.381	1812.55	0.936327	275.313	1486.17	0.529588
34094	497.193	1480.21	0.658967	409.171	1637.97	0.48707	409.449	1636.18	0.416724	345.604	1652.17	0.224023	250.568	1698.61	0.317137	239.381	1812.55	0.946745	275.313	1490.11	0.415603
34095	497.192	1485.66	0.628719	422.778	1728.25	0.390476	411.796	1645.01	0.587581	357.479	1652.17	0.240602	250.568	1698.61	0.309678	239.381	1812.57	0.965965	276.626	1495.19	0.46395
34096	497.192	1487.66	0.505217	422.778	1728.25	0.351427	412.46	1648.02	0.55119	360.356	1661.68	0.154776	250.568	1698.61	0.437043	239.381	1814.78	0.901874	277.389	1502.81	0.386754
34097	497.192	1489.75	0.498069	422.778	1728.25	0.327483	414.558	1649.66	0.530617	357.93	1577.26	0.207572	252.517	1715.41	0.27085	237.726	1816.61	0.959615	277.389	1510.33	0.442704
34098	497.192	1498.32	0.672159	422.778	1728.13	0.353436	416.344	1654.62	0.577186	357.479	1577.26	0.201475	252.517	1718	0.161049	237.156	1821.22	0.982128	277.389	1515.07	0.55336
34099	497.192	1507.67	0.518768	419.592	1666.71	0.407117	416.344	1658.53	0.69834	357.93	1683.15	0.269971	252.517	1718	0.411122	237.156	1822.32	0.978688	278.772	1519.57	0.349132
34100	499.966	1517.07	0.72455	413.395	1655.97	0.350549	416.484	1660.91	0.738686	361.604	1683.15	0.262875	251.952	1718.26	0.203597	235.926	1822.32	0.956928	282.121	1519.57	0.327833
34101	503.462	1520.08	0.926219	413.395	1658.75	0.350341	416.484	1660.91	0.604324	361.604	1683.93	0.272471	251.952	1718.26	0.186451	235.926	1822.32	0.931176	283.11	1519.57	0.282134
34102	504.794	1520.08	0.795233	418.462	1658.75	0.396177	418.529	1660.91	0.72909	365.678	1683.93	0.220318	251.952	1718	0.231962	235.849	1819.74	0.927638	288.059	1519.13	0.257257
34103	510.958	1520.08	0.676608	418.462	1654.53	0.573165	419.013	1658.65	0.690872	365.678	1661.92	0.261409	254.602	1713.28	0.314815	235.849	1818.44	1	289.398	1511.26	0.581972
34104	510.958	1520.08	0.656092	418.462	1647.45	0.743046	424.083	1653.71	0.646336	362.401	1661.92	0.165482	255.903	1718.64	0.265098	235.926	1818.44	1	297.388	1509.98	0.463997
34105	510.958	1520.08	0.59982	418.462	1647.45	0.474602	429.863	1650.94	0.565927	362.401	1661.92	0.297268	255.903	1713.28	0.286265	235.849	1818.44	1	301.038	1509.21	0.48025
34106	509.842	1521.38	0.601496	342.318	1527.77	0.474203	435.227	1643.04	0.534022	362.401	1651.96	0.320192	258.885	1706.3	0.372935	235.691	1818.44	1	308.767	1504.82	0.223302
34107	509.842	1521.38	0.671253	342.318	1527.77	0.442335	436.251	1639.94	0.515778	362.401	1651.96	0.265366	262.27	1682	0.306109	235.288	1818.44	1	317.914	1499.53	0.149889
34108	509.842	1521.38	0.559032	342.318	1527.77	0.413491	438.271	1638.62	0.54552	373.204	1632.74	0.172301	258.885	1673.89	0.272518	235.691	1818.14	1	319.183	1494.1	0.180452
34109	512.355	1518.9	0.473133	374.666	1522.05	0.323236	447.961	1627.51	0.469018	390.987	1632.74	0.27646	258.885	1673.89	0.267732	235.691	1818	1	327.048	1488.59	0.294148
34110	516.608	1518.9	0.493908	380.587	1514.18	0.383202	448.623	1626.93	0.625777	392.448	1618.59	0.219321	281.664	1682	0.370495	235.691	1814.31	1	333.904	1480.76	0.422365
34111	520.407	1518.9	0.289071	384.175	1503.99	0.402584	463.165	1622.49	0.503117	392.448	1618.59	0.170108	289.167	1736.08	0.18514	236.327	1811.25	1	345.587	1479.89	0.22755
34112	520.407	1529.21	0.116657	384.175	1503.99	0.395577	464.699	1622.49	0.68704	392.448	1626.58	0.220475	289.167	1736.08	0.273762	236.552	1807.16	1	350.55	1476.62	0.27483
34113	520.407	1533.9	0.120884	384.175	1503.99	0.348981	468.235	1622.49	0.52415	392.448	1626.58	0.189655	289.167	1736.08	0.220128	236.327	1806	1	354.653	1476.1	0.248042
34114	515.518	1534.9	0.254541	471.837	1621.24	0.276511	469.727	1622.49	0.406681	392.448	1618.59	0.197234	299.298	1652.94	0.278031	236.327	1804.45	0.995244	358.127	1476.1	0.439915
34115	515.518	1534.9	0.165574	471.837	1621.24	0.247559	470.87	1622.49	0.275212	393.409	1617.74	0.19493	268.924	1652.81	0.294762	236.552	1804.11	0.928455	361.042	1475.49	0.376893
34116	515.518	1535.49	0.119997	471.837	1621.24	0.297809	475.54	1622.12	0.484897	393.409	1617.74	0.192007	268.924	1650.28	0.221771	236.982	1803.99	1	363.677	1475.35	0.327801
34117	516.51	1535.49	0.170496	396.146	1500.69	0.228433	477.175	1621.14	0.782749	394.204	1617.52	0.150776	270.144	1650.28	0.276699	238.534	1803.99	1	365.23	1475.35	0.354981
34118	516.51	1540.91	0.224968	396.146	1498.53	0.305601	477.841	1619.41	0.685245	394.68	1617.01	0.163677	320.426	1650.28	0.190473	238.665	1801.45	1	371.44	1474.62	0.324826
34119	524.217	1535.49	0.182958	396.146	1498.53	0.498189	478.512	1618.03	0.508204	401.321	1617.01	0.134279	276.43	1650.28	0.230684	239.074	1798.69	0.896566	373.327	1472.8	0.256174
34120	524.217	1540.91	0.387709	398.455	1498.53	0.404056	479.739	1612.64	0.462641	401.37	1603.63	0.219262	284.504	1625.2	0.314982	239.993	1796.06	0.930973	376.623	1467.78	0.244345
34121	362.099	2198.79	0.398696	479.842	1603.45	0.417109	481.57	1609.28	0.413822	401.37	1593.63	0.153003	284.504	1621.76	0.251095	241.232	1792.88	0.869758	380.373	1460.95	0.354619
34122	361.989	2198.79	0.481575	488.162	1603.45	0.339794	490.953	1598.78	0.604185	408.784	1586.71	0.221785	283.519	1625.2	0.288165	241.26	1789.73	0.724455	386.378	1456.62	0.300796
34123	362.099	2198.79	0.579184	493.605	1603.45	0.349496	494.4	1597.16	0.656258	418.207	1584.95	0.127162	283.519	1621.76	0.279197	243.032	1783.57	0.715193	394.581	1449.93	0.289701
34124	362.099	2198.84	0.509975	494.494	1600.6	0.411445	494.816	1590.55	0.571784	419.875	1580.86	0.189026	284.504	1618.41	0.188558	244.616	1779.21	0.727244	394.581	1447.02	0.308174
34125	362.702	2198.93	0.495747	494.494	1599.56	0.357668	494.816	1589.28	0.649371	421.003	1573.39	0.129646	285.578	1605.48	0.251626	245.604	1772.79	0.767881	394.634	1441.14	0.373424
34126	363.2	2198.93	0.438632	494.494	1599.22	0.288436	496.277	1589.06	0.619423	421.003	1573.39	0.257935	286.895	1598.9	0.223831	249.71	1771.31	0.792104	394.634	1441.14	0.345992
34127	363.2	2198.93	0.457779	492.497	1599.22	0.283197	496.277	1589.06	0.686166	423.063	1572.39	0.261306	304.321	1598.9	0.16671	250.436	1767.32	0.666762	394.634	1441.14	0.305616
34128	363.2	2198.93	0.453248	428.92	1469.29	0.368624	496.277	1588.55	0.54823	423.063	1572.39	0.199232	286.895	1605.48	0.189137	250.783	1765.16	0.745487	394.634	1442.11	0.308838
34129	363.2	2198.97	0.501217	428.92	1469.29	0.400582	502.963	1589.06	0.4233	427.206	1569.98	0.165491	301.007	1611.62	0.261508	252.463	1763.67	0.920121	397.326	1443.22	0.320534
34130	362.971	2198.89	0.482345	428.92	1469.29	0.350737	508.928	1589.06	0.570218	427.206	1581.19	0.158511	301.007	1611.71	0.200183	253.264	1763.6	1	397.326	1444.73	0.402609
34131	362.971	2198.96	0.402266	428.92	1470.51	0.373631	508.928	1588.79	0.609135	430.928	1567.76	0.153556	291.816	1615.9	0.212257	255.643	1762.25	0.971784	397.326	1446.1	0.370528
34132	363.291	2198.96	0.484133	428.92	1470.51	0.317077	508.928	1588.55	0.662301	427.206	1585.22	0.106798	288.257	1618.25	0.191426	255.643	1761.68	1	392.844	1446.49	0.232182
34133	363.291	2198.83	0.499546	413.717	1510.01	0.395992	499.513	1586.12	0.544087	409.437	1596.11	0.203209	288.257	1618.91	0.188893	255.643	1761.68	1	386.761	1450	0.211095
34134	363.291	2198.77	0.477204	413.717	1510.01	0.434045	495.858	1586.12	0.735479	408.411	1596.11	0.147507	285.713	1622.17	0.269888	254.753	1761.68	1	385.253	1452.55	0.0809089
34135	363.291	2198.58	0.498324	400.669	1470.51	0.390876	493.148	1585.94	0.488023	409.437	1595.81	0.186878	285.713	1622.17	0.265423	254.753	1761.68	0.985615	366.641	1452.55	0.217874
34136	363.005	2198.21	0.537669	387.635	1470.32	0.261464	493.148	1584.97	0.520797	409.437	1596.11	0.314529	285.713	1622.41	0.256255	254.753	1761.68	1	359.497	1452.55	0.403518
34137	363.005	2198.17	0.562852	387.635	1469.58	0.368877	492.882	1583.76	0.599821	409.88	1596.11	0.251395	286.687	1625.59	0.350584	254.954	1757.8	1	359.497	1449.81	0.354017
34138	363.526	2198.12	0.542889	389.962	1468.8	0.388448	492.882	1577.36	0.569129	409.88	1596.21	0.317774	286.903	1625.59	0.218387	260.233	1757.09	1	359.497	1448.48	0.415426
34139	363.526	2198.12	0.477585	389.962	1468.8	0.481478	492.882	1577.36	0.665085	409.88	1596.95	0.344937	339.163	1625.59	0.257612	264.77	1756.26	1	361.826	1448.48	0.252854
34140	564.634	1465.01	0.496917	393.149	1469.58	0.382253	492.882	1577.36	0.693817	408.837	1598.67	0.260678	339.163	1625.59	0.194298	265.92	1753.14	0.902063	372.361	1448.48	0.118118
34141	573.528	1463.76	0.507068	488.378	1580.68	0.387599	492.882	1579.77	0.5782	408.837	1600.19	0.378794	301.454	1624.27	0.322945	268.205	1749.6	1	375.557	1451.91	0.112947
34142	582.919	1459.68	0.518616	492.339	1586.7	0.407067	494.183	1580.82	0.771327	408.837	1602.64	0.355669	301.454	1624.27	0.234021	268.818	1749.48	1	380.277	1451.91	0.195375
34143	587.632	1459.68	0.727047	492.339	1586.7	0.432847	497.257	1580.82	0.740162	410.835	1602.64	0.224691	301.454	1624.27	0.163308	271.275	1746.75	1	382.674	1451.91	0.371377
34144	594.01	1455.32	0.612793	492.339	1580.68	0.43436	501.856	1586.8	0.596807	422.767	1602.64	0.273397	301.454	1624.27	0.230001	275.2	1744.73	0.96367	382.674	1448.95	0.318182
34145	597.701	1455.32	0.611199	497.189	1605.17	0.417901	510.091	1587.34	0.687303	422.767	1601.43	0.230761	304.798	1627.44	0.325465	277.014	1739.74	1	387.323	1446.21	0.394475
34146	604.896	1455.32	0.486984	433.235	1478	0.386582	514.39	1587.34	0.731319	425.178	1601.43	0.318838	386.05	1667.04	0.219717	282.642	1735.49	0.881128	395.017	1446.21	0.2811
34147	613.353	1464.58	0.383452	433.235	1478	0.431299	516.612	1589.84	0.708397	425.639	1601.43	0.479621	386.05	1667.04	0.212861	287.906	1734.25	0.943169	402.541	1446.21	0.417763
34148	619.441	1476.05	0.326502	516.482	1605.17	0.30442	516.949	1600.88	0.564153	425.178	1606.48	0.218152	392.216	1667.23	0.240568	290.276	1733.61	1	407.672	1450.05	0.444358
34149	625.942	1486.85	0.549344	516.482	1609.84	0.388226	516.949	1607.94	0.522862	425.178	1614.48	0.197183	392.216	1669.12	0.179589	290.276	1733.61	0.989116	409.509	1457.49	0.522299
34150	625.942	1491.76	0.384332	513.956	1611.19	0.444792	516.949	1611.9	0.625538	425.925	1617.15	0.273327	390.58	1682.46	0.263832	290.276	1733.61	1	409.509	1459.11	0.576657
34151	625.942	1495.98	0.51523	513.956	1614.03	0.369368	514.732	1612.05	0.710283	427.541	1619.51	0.217239	380.736	1682.72	0.208651	289.594	1732.89	0.910214	409.509	1460.81	0.55722
34152	624.784	1497.62	0.465678	512.456	1614.03	0.330056	514.057	1612.05	0.770369	427.541	1621.09	0.17809	390.58	1684.11	0.261374	288.925	1732.89	0.931315	409.03	1461.93	0.594426
34153	617.944	1497.62	0.516558	510.645	1614.03	0.370661	513.489	1612.9	0.650541	427.541	1623.42	0.20669	390.58	1682.72	0.173968	286.897	1733.9	1	404.459	1462.13	0.456839
34154	608.207	1497.62	0.473123	425.72	1494.46	0.403109	513.489	1612.05	0.702847	428.298	1623.42	0.189025	390.58	1685.18	0.143313	285.602	1733.9	0.995113	398.196	1463.91	0.532637
34155	596.393	1491.45	0.542868	424.113	1493.93	0.558005	513.489	1609.86	0.500272	451.492	1623.42	0.138528	379.196	1685.18	0.18668	284.296	1735.3	0.905705	397.524	1468.43	0.2754
34156	588.089	1485.39	0.648263	423.679	1493.89	0.604636	515.597	1609.36	0.686637	461.73	1623.42	0.135347	377.31	1681.98	0.180057	282.977	1736.55	0.855629	397.354	1468.43	0.284839
34157	582.49	1484.63	0.467132	422.76	1491.53	0.483207	515.9	1604.12	0.747293	461.73	1615.95	0.17028	361.211	1645.1	0.218001	282.977	1736.55	0.871175	396.154	1468.43	0.311233
34158	576.77	1483.29	0.35942	422.76	1490.95	0.47179	516.181	1603.96	0.830264	466.9	1615.95	0.186441	345.194	1645.1	0.248999	282.874	1736.94	0.871409	395.605	1467.7	0.365956
34159	564.982	1483.29	0.261978	422.76	1490.95	0.591328	518.547	1600.67	0.577306	461.73	1615.95	0.199469	336.233	1640.15	0.253446	282.066	1737.89	0.90505	393.195	1465.77	0.28781
34160	556.678	1483.29	0.326856	421.684	1488.91	0.482392	518.598	1596.37	0.643549	443.718	1615.95	0.222957	336.233	1640.15	0.35102	280.857	1737.89	0.913058	391.898	1463.35	0.414768
34161	364.587	2198.46	0.353145	421.684	1488.91	0.458749	518.598	1595.79	0.574394	441.094	1614.65	0.243109	321.43	1631.58	0.232321	279.461	1738.34	0.94248	390.323	1462.6	0.395529
34162	363.95	2198.46	0.32564	421.684	1487.53	0.427061	518.547	1595.79	0.569253	441.094	1614.65	0.220175	321.43	1631.58	0.195007	278.205	1738.48	0.892535	388.561	1461.06	0.467091
34163	363.895	2198.46	0.384637	421.684	1484.75	0.401531	515.414	1595.79	0.620856	427.919	1612.43	0.229312	321.43	1627.62	0.239529	277.581	1739.51	1	388.561	1461.06	0.452036
34164	363.449	2198.45	0.389614	413.423	1483.94	0.350603	514.788	1598.5	0.651427	426.662	1612.36	0.174959	321.43	1627.62	0.211553	273.315	1740.87	0.943264	388.05	1461.06	0.488122
34165	363.376	2198.45	0.495289	413.113	1483.17	0.381559	513.418	1598.5	0.667408	426.662	1612.36	0.239202	317.491	1620.55	0.300243	271.907	1742.22	0.918901	387.291	1461.07	0.362934
34166	363.376	2198.45	0.56088	412.136	1483.17	0.273931	511.991	1598.5	0.530246	426.662	1611.81	0.260582	315.438	1615.93	0.38741	271.63	1742.46	0.954878	383.132	1461.07	0.417493
34167	363.376	2198.45	0.458465	411.496	1483.17	0.341786	511.818	1591.59	0.635344	426.704	1610.44	0.230317	315.438	1615.93	0.325977	271.298	1742.46	0.92778	382.864	1461.6	0.399681
34168	363.605	2198.61	0.377301	409.812	1483.17	0.319253	511.792	1591.59	0.594381	426.662	1603.72	0.285487	315.254	1620.55	0.27521	271.134	1742.46	0.951602	381.137	1461.6	0.460481
34169	363.985	2198.61	0.373983	407.854	1483.17	0.392047	506.02	1591.59	0.615409	426.704	1603.08	0.293298	315.254	1620.55	0.231189	270.851	1742.69	0.969349	378.461	1462.25	0.365177
34170	546.693	1483.69	0.423117	402.329	1484.53	0.510546	498.89	1592.36	0.752532	426.285	1603.08	0.358856	315.254	1625.42	0.25317	270.415	1742.85	0.946861	378.44	1466.12	0.199386
34171	550.1	1465.56	0.483585	402.329	1490.2	0.451647	497.057	1594.6	0.657336	425.654	1603.72	0.238298	376.567	1670.52	0.227846	269.391	1742.85	0.832438	369.241	1469.76	0.257928
34172	552.156	1455	0.499884	402.329	1492.14	0.390249	496.403	1595.26	0.685207	422.941	1615.07	0.246303	364.102	1682.02	0.283998	269.362	1742.85	0.876745	364.421	1469.76	0.38677
34173	554.849	1448.26	0.619034	559.647	1619.98	0.379155	495.737	1594.6	0.785332	422.941	1615.07	0.281627	364.102	1682.02	0.329443	268.72	1743.52	0.920237	363.274	1469.76	0.391167
34174	558.006	1448.26	0.643535	559.647	1619.98	0.545343	494.522	1595.3	0.839425	421.844	1616.04	0.288949	364.102	1682.02	0.380785	267.644	1742.74	0.86099	362.327	1469.76	0.492646
34175	563.433	1448.26	0.668799	559.647	1619.98	0.451792	489.829	1596.12	0.733172	422.941	1615.07	0.213982	316.075	1679.89	0.208216	267.644	1742.42	0.888237	361.004	1467.57	0.545827
34176	566.596	1448.42	0.641944	475.07	1610.82	0.454696	484.479	1596.12	0.797063	410.401	1614.41	0.316355	316.075	1653.49	0.206072	267.526	1741.81	0.867719	361.004	1467.2	0.392469
34177	576.224	1458.38	0.547723	462.461	1610.82	0.426495	477.09	1606.7	0.682704	421.239	1545.31	0.193323	315.459	1653.49	0.2417	267.526	1741.79	0.806612	361.004	1466.2	0.648784
34178	585.249	1471.37	0.783673	459.001	1610.82	0.49343	464.311	1610.93	0.500479	409.643	1548.54	0.280683	315.459	1662	0.230948	267.526	1740.62	0.956134	364.734	1461.77	0.3802
34179	592.528	1485.25	0.638392	459.001	1617.49	0.42543	461.688	1617.53	0.580549	413.433	1548.54	0.279006	307.416	1662	0.226488	268.943	1735.76	0.881259	368.621	1461.41	0.291716
34180	594.062	1492.69	0.662834	456.386	1617.49	0.458272	456.674	1623.09	0.653583	413.433	1552.18	0.222764	304.961	1639.42	0.187558	268.943	1735.76	0.900832	370.251	1461.41	0.233815
34181	595.401	1498.31	0.719668	453.057	1624.9	0.377748	455.393	1627.85	0.510408	413.433	1552.18	0.239313	304.961	1662	0.287219	268.943	1735.76	0.984623	371.016	1461.41	0.283373
34182	596.316	1506.58	0.571476	447.214	1624.9	0.471065	453.138	1636.72	0.417474	405.13	1564.29	0.145253	307.416	1664.8	0.239387	266.23	1734.91	0.757091	371.056	1467.58	0.122678
34183	596.316	1515.74	0.726928	388.465	1486.06	0.456008	447.231	1639.21	0.484746	405	1567.37	0.189844	363.183	1697.84	0.17909	266.23	1734.91	0.724214	372.448	1472.03	0.147691
34184	596.792	1522	0.703348	386.545	1485.87	0.545972	443.798	1643.31	0.410384	405	1569.99	0.187327	363.183	1697.84	0.17781	266.23	1734.84	0.858964	372.448	1473.72	0.123258
34185	596.793	1523.22	0.672457	386.545	1483.98	0.554925	443.798	1643.31	0.35047	405	1571.55	0.219144	363.183	1697.84	0.185768	268.661	1734.23	1	371.056	1474.22	0.169526
34186	597.1	1523.8	0.776625	386.545	1483.98	0.562382	443.798	1646.24	0.475685	427.495	1579.3	0.174787	355.719	1592.16	0.11683	269.871	1733.95	0.931451	372.448	1474.22	0.242723
34187	600.34	1525.42	0.556782	388.982	1483.81	0.407051	444.31	1647.25	0.343151	427.495	1579.3	0.195294	355.719	1592.16	0.134539	270.054	1733.87	0.981191	372.877	1473.72	0.255527
34188	603.307	1525.42	0.470731	396.902	1481.8	0.439219	451.065	1647.25	0.32107	428.579	1579.51	0.164811	355.719	1591.18	0.143709	270.299	1733.17	0.918661	381.897	1462.68	0.220912
34189	611.972	1525.42	0.591348	397.172	1478.47	0.471526	452.535	1646.83	0.505309	428.579	1579.3	0.220585	411.849	1591.18	0.145109	270.299	1733.17	0.894066	384.307	1462.68	0.246532
34190	614.952	1523.78	0.763399	400.893	1481.8	0.409698	452.535	1646.83	0.560108	427.495	1579.51	0.172271	430.183	1588.54	0.153045	269.871	1733.17	0.933285	386.101	1462.68	0.242612
34191	620.783	1519.37	0.681608	400.893	1481.8	0.481129	459.238	1646.83	0.406712	435.06	1567.44	0.212531	430.183	1559.22	0.110474	268.664	1733.3	1	392.769	1462.93	0.230531
34192	620.783	1519.37	0.675466	410.162	1482.34	0.38168	468.842	1642.32	0.29542	446.653	1567.44	0.162503	427.77	1559.22	0.102471	268.594	1734.09	1	396.647	1465.07	0.247971
34193	620.783	1519.37	0.555135	420.433	1483.97	0.33832	482.99	1642.32	0.489189	521.567	1566.58	0.1754	430.183	1587.9	0.106109	268.594	1734.19	1	400.236	1466.25	0.239683
34194	622.971	1519.15	0.517639	463.38	1491.62	0.412743	488.698	1642.7	0.320749	528.305	1558.86	0.219391	427.77	1588.54	0.139444	268.594	1734.19	1	407.676	1466.25	0.190334
34195	628.353	1516.52	0.408183	493.865	1491.62	0.429644	488.698	1642.7	0.545255	528.305	1558.86	0.217876	412.744	1599.11	0.0952622	269.52	1734.09	0.976027	416.185	1466.25	0.175668
34196	655.745	1515.82	0.521121	503.808	1643.16	0.412574	500.36	1641.74	0.296256	528.305	1550.39	0.20539	360.362	1684.31	0.106505	269.52	1734.09	0.97858	427.761	1464.77	0.212589
34197	664.041	1515.7	0.676523	510.749	1643.16	0.415435	500.36	1641.74	0.351019	501.917	1550.39	0.192767	412.744	1684.31	0.111833	269.52	1733.49	1	434.534	1462.48	0.344841
34198	670.345	1515.7	0.662335	510.749	1643.16	0.379031	512.25	1640.56	0.512507	501.917	1565.54	0.212955	360.362	1684.31	0.127864	269.472	1733.44	1	441.751	1461.97	0.29773
34199	676.644	1515.7	0.632186	519.519	1641.58	0.625396	519.841	1639.91	0.433573	501.917	1565.54	0.208267	360.362	1694.94	0.150136	267.843	1733.09	1	453.678	1461.97	0.323615
34200	681.519	1518.59	0.951029	525.919	1639.07	0.574475	527.92	1635.97	0.572745	550.777	1565.54	0.185905	380.549	1638.22	0.193599	267.843	1731.4	0.908298	463.821	1461.43	0.409796
34201	686.187	1518.98	0.759899	536.755	1639.07	0.769082	536.284	1635.97	0.500692	550.777	1566.37	0.250859	380.549	1614.87	0.120837	267.843	1728.57	1	472.727	1461.97	0.40151
34202	694.727	1524.98	0.545051	545.251	1638.22	0.69955	546.883	1635.52	0.56099	555.019	1567.22	0.283436	380.549	1614.87	0.192345	273.569	1725.63	1	482.428	1462.64	0.312855
34203	698.476	1529.7	0.588481	554.786	1638.22	0.650295	555.909	1635.97	0.480695	554.572	1566.75	0.289195	384.502	1591.91	0.138659	281.058	1720.65	0.922879	493.637	1466.67	0.271871
34204	698.476	1538.98	0.380428	565.407	1639.9	0.505025	567.042	1638.35	0.660013	554.572	1567.22	0.215543	380.549	1591.91	0.167222	285.184	1716.25	1	527.815	1474.59	0.0994524
34205	698.476	1554.78	0.474137	568	1652.41	0.561995	572.89	1638.62	0.441807	581.807	1577.03	0.30923	384.502	1591.91	0.197111	285.184	1714.64	1	528.073	1475.59	0.11855
34206	694.273	1565.22	0.422834	569.905	1655.35	0.440097	577.082	1639.67	0.524687	581.807	1579.25	0.243749	384.502	1591.91	0.225562	285.184	1714.64	1	529.028	1475.59	0.332256
34207	685.106	1572.88	0.356335	569.905	1659.38	0.423959	577.915	1642.63	0.352728	554.572	1579.25	0.198204	369.903	1599.02	0.233574	283.975	1714.64	0.988076	528.073	1475.37	0.290406
34208	676.444	1573.44	0.497826	570.059	1659.38	0.421436	577.915	1642.95	0.172466	574.614	1579.25	0.233784	366.385	1599.02	0.149816	282.222	1717.86	1	527.815	1475.11	0.346696
34209	668.243	1574.85	0.397179	569.905	1659.38	0.351511	577.082	1643.62	0.241733	526.848	1579.25	0.27048	366.385	1598.04	0.143384	279.402	1718.54	0.932727	525.427	1475.11	0.28514
34210	661.855	1580.31	0.395035	565.648	1654.14	0.353387	571.964	1643.62	0.395166	512.942	1583.51	0.116969	366.385	1598.04	0.17396	279.006	1718.54	0.883567	524.085	1474.73	0.232746
34211	365.611	2067.38	0.299611	565.199	1653.97	0.404696	566.411	1642.63	0.229262	526.848	1578.76	0.132595	366.546	1578.21	0.181526	279.006	1718.54	0.873512	523.798	1469.09	0.244989
34212	364.541	2068.22	0.294486	564.815	1653.97	0.35902	566.411	1641.08	0.3491	499.805	1596.57	0.170465	366.546	1578.21	0.221214	278.175	1718.6	0.915886	523.798	1460.83	0.333655
34213	364.541	2198.21	0.351198	564.815	1653.37	0.463682	566.411	1636.87	0.18167	499.805	1596.57	0.174419	366.546	1578.21	0.149381	278.093	1717.89	0.844792	523.798	1457.79	0.429189
34214	364.619	2198.21	0.399537	564.815	1653.34	0.393775	570.845	1627.09	0.202181	499.805	1596.57	0.141697	366.546	1578.21	0.214969	278.175	1716.89	0.892464	526.022	1455.96	0.443934
34215	365.611	2198.21	0.32737	563.017	1636.53	0.415605	571.327	1625.39	0.608848	499.805	1596.57	0.171664	366.546	1578.21	0.247703	278.175	1716.89	0.908579	526.022	1453.6	0.499554
34216	509.048	1582.76	0.247233	563.017	1635.03	0.472717	571.327	1621.25	0.528022	498.204	1596.57	0.245626	366.954	1578.01	0.222634	279.584	1715.9	0.878256	526.022	1449.22	0.549369
34217	642.179	1582.76	0.422009	563.15	1635.03	0.453004	570.845	1622.5	0.485136	493.774	1594.48	0.161934	371.78	1575.73	0.20431	280.827	1715.9	0.966904	525.705	1449.22	0.350297
34218	642.179	1582.76	0.30062	560.12	1636.53	0.44007	569.096	1622.5	0.288982	493.774	1594.48	0.179742	377.347	1572.75	0.184974	280.838	1715.74	0.951271	524.209	1449.22	0.347757
34219	646.977	1582.78	0.381069	560.12	1638.8	0.490306	567.811	1622.5	0.261991	493.774	1592.31	0.177259	377.347	1575.22	0.309928	282.358	1715.74	0.896031	524.209	1449.96	0.384978
34220	646.977	1586.32	0.211533	563.113	1639.11	0.483759	566.754	1622.5	0.415659	497.619	1589.44	0.200675	380.307	1575.22	0.183269	282.358	1715.6	0.880714	524.209	1451.44	0.43358
34221	666.996	1591.74	0.451057	563.15	1639.76	0.541232	566.754	1625.61	0.260275	564.326	1565.21	0.306792	380.412	1575.22	0.230397	282.358	1714.96	0.906452	532.761	1457.29	0.29361
34222	677.917	1597.33	0.432662	570.069	1654.28	0.513012	567.811	1626.8	0.184245	564.326	1565.21	0.214579	388.508	1575.24	0.261735	283.504	1712.57	0.915559	547.015	1461.47	0.228257
34223	686.197	1596.13	0.686738	576.301	1655.27	0.574757	585.451	1631.71	0.131994	564.326	1565.21	0.336291	388.508	1575.24	0.320481	283.609	1705.9	0.89723	557.937	1469.89	0.192784
34224	690.13	1597.33	0.533358	583.162	1655.27	0.55572	589.542	1638.9	0.272366	561.712	1565.23	0.351714	388.876	1575.24	0.209039	286.54	1699.35	0.937904	561.48	1470.47	0.181188
34225	694.588	1598.28	0.613334	586.372	1655.95	0.548702	593.072	1638.9	0.435295	558.605	1567.3	0.350223	389.041	1573.84	0.394468	290.026	1698.65	0.831694	563.99	1470.47	0.281655
34226	694.588	1601.92	0.462828	590.004	1655.27	0.48682	601.866	1638.9	0.182935	558.605	1567.3	0.309859	391.806	1573.72	0.359976	292.006	1697.98	0.903432	564.625	1470.47	0.287379
34227	697.576	1601.92	0.298546	591.234	1655.17	0.514888	607.189	1638.9	0.223859	561.712	1567.3	0.305481	391.806	1573.72	0.162354	295.894	1696.07	0.97487	565.632	1472.23	0.239307
34228	700.075	1601.92	0.260425	594.083	1655.08	0.651656	622.224	1626.69	0.356486	572.15	1566.38	0.330665	403.042	1571.22	0.188926	296.988	1694.35	0.965987	571.172	1472.23	0.273967
34229	723.872	1584.23	0.384366	604.372	1652.57	0.50188	622.224	1626.69	0.249772	577.192	1565.2	0.307989	406.699	1569.43	0.113648	301.772	1694.15	0.818875	571.172	1472.79	0.165335
34230	730.922	1580.21	0.473258	609.986	1641.12	0.437814	620.788	1627.84	0.166839	594.995	1554.27	0.153725	424.813	1541.51	0.12724	308.328	1685.88	0.877208	581.169	1472.79	0.08168
34231	730.922	1580.21	0.322958	617.974	1639.08	0.384107	620.788	1627.84	0.192244	601.087	1550.52	0.276782	514.725	1532.15	0.125051	315.235	1680.18	0.785239	599.142	1472.79	0.20994
34232	732.158	1576.71	0.378392	621.684	1625.21	0.416788	622.224	1626.69	0.124106	608.904	1536.43	0.191251	521.888	1531.26	0.213221	323.367	1672.96	0.833177	602.242	1444.91	0.384843
34233	734.954	1570.18	0.311653	626.447	1624.65	0.510536	628.898	1614.07	0.127569	610.113	1534.34	0.225579	514.725	1531.26	0.147032	330.148	1668.8	0.8161	602.242	1440.81	0.21986
34234	732.158	1567.33	0.260887	626.447	1621.85	0.36554	640.183	1607.19	0.211141	625.344	1522.47	0.239037	443.401	1532.15	0.126603	335.816	1665.54	0.843829	609.954	1434.3	0.239652
34235	732.158	1567.33	0.285131	636.783	1620.53	0.47326	640.979	1599.55	0.125283	625.344	1523.62	0.316652	443.401	1531.26	0.229404	336.04	1661.01	0.87528	609.954	1434.3	0.110619
34236	732.158	1567.33	0.261538	638.158	1606.16	0.509404	643.902	1598.8	0.149533	625.374	1523.59	0.344749	443.401	1524.49	0.143677	338.834	1655.97	0.755749	609.954	1434.3	0.254274
34237	734.954	1557.37	0.412774	638.158	1603.68	0.502365	646.099	1598.8	0.520143	628.856	1522.47	0.27626	443.401	1524.07	0.125378	338.995	1654.02	0.958984	11.1586	1866.64	0.31597
34238	437.831	1557.37	0.299847	642.338	1456.59	0.459161	650.365	1597.16	0.248886	628.856	1522.47	0.218945	599.96	1522.92	0.118702	342.107	1654.02	0.885344	7.39095	2134.79	0.361945
34239	342.486	1594.08	0.470855	648.274	1603.68	0.521776	650.365	1594.46	0.186839	637.22	1512.48	0.311382	599.96	1515.3	0.160883	349.245	1653.99	0.973018	7.39095	2134.82	0.404051
34240	146.079	1994.2	0.322869	649.579	1589.72	0.433119	652.539	1591.8	0.376283	637.22	1507.98	0.301918	602.1	1515.3	0.106726	356.416	1654.02	0.929555	7.85473	2134.79	0.41361
34241	144.252	1994.2	0.335293	655.174	1589.72	0.493922	662.104	1581.57	0.380488	652.116	1491.42	0.350817	612.26	1514.83	0.0998408	363.65	1654.19	0.94205	7.61974	2134.79	0.579047
34242	144.252	1994.2	0.32859	655.174	1591.55	0.416273	662.104	1581.57	0.388213	652.116	1491.42	0.366407	619.966	1514.83	0.119254	370.265	1655.48	0.891297	7.85473	2134.58	0.456135
34243	144.252	1994.2	0.352585	655.174	1594.12	0.597789	657.133	1581.49	0.232291	652.116	1491.42	0.287873	619.966	1524.19	0.205813	374.689	1658.91	0.927712	7.85473	2134.55	0.268133
34244	763.128	1533.14	0.779852	654.738	1594.12	0.680956	657.133	1581.49	0.115553	624.864	1503.38	0.187121	619.966	1524.19	0.114702	376.842	1659.03	0.983693	7.85473	2134.36	0.315708
34245	764.662	1531.21	0.634948	649.111	1594.12	0.439273	653.933	1588.63	0.210492	624.864	1503.38	0.255728	594.306	1524.19	0.179308	376.842	1660.16	0.8944	8.04289	2133.67	0.264787
34246	770.78	1531.21	0.515064	644.169	1594.12	0.469085	577.933	1708.38	0.26164	624.864	1505.22	0.226883	520.226	1534.4	0.14113	376.842	1661.42	0.795827	8.04289	2133.67	0.240306
34247	777.217	1531.21	0.493955	644.169	1605.54	0.570369	14.9633	1872.98	0.316976	654.675	1515.16	0.208212	520.226	1534.4	0.15069	375.33	1663.57	0.964758	7.06895	2133.67	0.266712
34248	783.176	1534.08	0.662801	644.169	1609.27	0.530237	14.9633	1872.98	0.332181	666.226	1515.16	0.179554	519.503	1539.54	0.216829	375.33	1664.26	0.956125	7.03171	2134.6	0.340659
34249	792.203	1534.1	0.685115	660.714	1620.12	0.505658	15.6179	1872.98	0.413512	677.347	1518.26	0.256632	516.38	1540.34	0.2	375.33	1667.97	0.718692	6.96441	2134.6	0.321002
34250	801.274	1534.61	0.624601	673.542	1620.57	0.487077	14.9633	1874.15	0.406404	680.662	1530.39	0.211982	516.38	1543	0.295405	379.231	1667.97	0.830848	6.96441	2134.6	0.363878
34251	807.928	1538.62	0.701235	673.542	1620.57	0.410556	15.6179	1874.15	0.408061	681.61	1530.39	0.282024	519.482	1544.59	0.305961	383.311	1667.97	0.839981	7.03171	2134.5	0.405456
34252	814.977	1539.46	0.581371	679.831	1620.57	0.380547	24.514	1871.66	0.408993	686.845	1545.77	0.189787	519.482	1554.7	0.214771	384.018	1666.16	0.85516	7.08998	2134.21	0.40167
34253	814.977	1540.95	0.61742	684.4	1623.25	0.449722	24.514	1871.66	0.26331	686.845	1550.3	0.278199	539.916	1554.7	0.198049	390.549	1663.86	0.863524	7.08998	1870.01	0.387085
34254	823.038	1540.95	0.554668	690.09	1636.21	0.398809	32.3506	1625.77	0.366366	686.845	1556.61	0.251308	552.662	1556.98	0.219452	398.702	1661.22	0.802842	17.6434	1869.15	0.336645
34255	828.069	1539.46	0.389661	728.61	1621.94	0.388139	727.455	1623.94	0.37384	686.845	1550.3	0.248778	552.662	1559.07	0.171948	405.796	1655.65	0.67976	25.1846	1869.15	0.177389
34256	845.079	1533.37	0.492988	732.377	1621.94	0.274211	731.485	1613.41	0.139144	686.845	1550.3	0.144339	552.662	1556.98	0.149421	417.986	1651.83	0.90038	103.442	1869.15	0.382454
34257	851.933	1518.07	0.475743	743.967	1621.94	0.369562	747.91	1606.7	0.290766	729.37	1533.94	0.218291	605.712	1552.08	0.137805	422.562	1644.22	0.88257	103.442	1869.15	0.298947
34258	855.697	1503.43	0.603658	758.389	1604.03	0.360124	756.794	1593.66	0.199495	748.296	1518.97	0.105864	672.59	1559.07	0.124012	432.187	1639.08	0.706476	103.442	1942.52	0.309599
34259	859.402	1492.37	0.567504	759.224	1601.96	0.309636	756.89	1593.66	0.347745	748.296	1507.66	0.197204	672.59	1541.88	0.12052	438.829	1637.35	0.836474	91.8416	1943.28	0.445143
34260	864.659	1484.27	0.563117	762.085	1599.63	0.439997	761.638	1593.05	0.309734	750.924	1505.9	0.201037	679.265	1531.6	0.118284	445.31	1636.12	0.661658	91.6502	1942.52	0.397819
34261	871.636	1477.45	0.710804	759.224	1590.24	0.336149	770.942	1579.67	0.38323	748.296	1505.9	0.245656	694.291	1531.6	0.109388	450.482	1633.48	0.795227	88.8521	1942.52	0.551436
34262	873.468	1469.56	0.600904	770.159	1586.96	0.353818	783.078	1566.52	0.188517	736.693	1500.05	0.25772	957.718	3123.29	0.145166	455.187	1631.09	0.752367	88.8521	1938.44	0.52056
34263	876.247	1463.99	0.54497	770.159	1559.68	0.378514	783.376	1564.64	0.298495	733.718	1490.08	0.199107	694.291	1531.6	0.162947	461.585	1628.55	0.693837	88.8521	1932.64	0.557797
34264	880.735	1462.72	0.447241	730.695	1442.6	0.360942	783.376	1560.06	0.53801	733.718	1490.08	0.152377	694.291	1510.11	0.110196	467.452	1625.93	0.679431	78.7826	1932.64	0.424461
34265	882.148	1461.56	0.359031	730.695	1442.6	0.358304	784.271	1552.93	0.562803	733.718	1476.49	0.28523	621.543	1498.19	0.148053	470.49	1618.73	0.815021	717.261	1386.21	0.441203
34266	882.148	1461.56	0.501306	785.896	1543.12	0.346048	785.094	1551.57	0.452508	727.504	1476.49	0.195236	589.493	1491.64	0.149238	470.589	1615.32	0.978225	717.261	1386.21	0.404988
34267	882.148	1461.1	0.570879	730.695	1412.59	0.444805	785.094	1547.61	0.4614	727.504	1476.49	0.248762	589.493	1491.64	0.197618	471.24	1611.68	0.820139	133.606	1897.75	0.301637
34268	873.568	1461.1	0.357504	785.896	1538.77	0.33446	786.611	1541.7	0.597396	737.422	1514.23	0.222708	587.535	1487.23	0.170351	472.239	1611.68	0.786105	57.6282	1926.26	0.430084
34269	863.639	1457.05	0.426542	785.896	1538.77	0.603667	788.211	1536.59	0.483879	737.422	1497.24	0.216435	586.444	1481.98	0.109403	475.825	1611.21	0.614062	57.6282	1925.05	0.594608
34270	365.512	2198.62	0.297464	724.053	1396.4	0.30461	792.041	1529.56	0.349145	720.787	1497.39	0.170764	586.444	1480.64	0.159008	475.825	1611.21	0.586236	57.6282	1925.05	0.690591
34271	863.639	1430.29	0.332235	723.419	1389.86	0.265823	792.521	1521.61	0.453034	720.787	1497.24	0.194033	587.864	1480.3	0.337651	476.872	1611.21	0.639109	57.6282	1925.05	0.574274
34272	863.639	1426.81	0.295445	724.037	1383.12	0.275736	796.08	1519.22	0.584088	720.787	1497.24	0.231469	587.864	1479.86	0.319703	476.872	1611.21	0.613254	133.785	1893.8	0.407682
34273	870.596	1420.53	0.393258	724.037	1382.07	0.439239	797.178	1517.11	0.476159	720.787	1496.96	0.248691	596.004	1477.45	0.233569	478.761	1611.21	0.653778	147.894	1892.71	0.375057
34274	871.88	1405.16	0.556172	724.037	1382.07	0.428712	800.077	1513.79	0.567525	737.013	1445.23	0.241007	598.266	1477.45	0.150917	485.495	1611.27	0.775815	148.455	1891.66	0.397292
34275	872.799	1401.64	0.310576	728.44	1382.07	0.32385	800.66	1511.05	0.424448	747.913	1440.37	0.245871	598.787	1475.88	0.124498	490.933	1613.44	0.742524	148.455	1888.36	0.475638
34276	872.799	1401.64	0.329385	735.11	1380.42	0.360892	805.405	1502.63	0.378103	754.379	1439.4	0.19043	603.179	1475.82	0.220852	498.772	1614.47	0.685687	148.455	1883.01	0.598443
34277	872.799	1401.64	0.277724	740.521	1370.27	0.303611	812.938	1500.16	0.319304	754.379	1439.4	0.173737	606.252	1475.51	0.253963	504.713	1614.59	0.763467	148.455	1876.87	0.671734
34278	875.632	1401.64	0.269789	740.521	1362.46	0.559642	818.689	1492.22	0.419922	747.913	1440.37	0.170932	609.202	1475.51	0.18065	514.52	1616.25	0.665874	148.922	1871.68	0.561072
34279	875.827	1395.28	0.261766	740.351	1356.83	0.37213	819.765	1485.11	0.337785	754.379	1427.23	0.245101	622.507	1475.51	0.179474	522.294	1619.07	0.729252	151.542	1866.06	0.63315
34280	366.721	2197.91	0.237394	740.521	1356.83	0.451658	821.83	1478.84	0.485747	749.002	1461.81	0.179969	635.822	1475.82	0.122298	533.512	1621.09	0.782207	151.817	1858.9	0.737256
34281	367.07	2197.91	0.280426	740.351	1356.83	0.444157	829.396	1478.84	0.350801	749.002	1461.81	0.171109	635.822	1479.88	0.295449	533.512	1621.86	0.803093	151.817	1857.7	0.622052
34282	638.712	1486.67	0.228514	739.625	1357.26	0.49838	829.396	1478.84	0.427489	755.634	1429.15	0.183453	635.822	1479.88	0.252916	534.077	1622.89	0.64478	151.817	1857.64	0.635998
34283	638.712	1524.46	0.200777	732.322	1362	0.323684	829.396	1479.64	0.452347	755.634	1429.15	0.157747	637.675	1479.88	0.26864	534.077	1625.7	0.765378	151.127	1857.64	0.655534
34284	367.07	2198.38	0.266789	729.885	1368.22	0.479946	823.737	1484.32	0.473082	749.002	1468.48	0.21774	745.212	1429.28	0.221585	533.364	1625.8	0.76028	150.193	1857.7	0.603707
34285	638.712	1524.46	0.237354	728.079	1370.1	0.367835	820.958	1488.39	0.370178	755.634	1485.54	0.256111	745.212	1429.28	0.206126	533.098	1631.02	0.655671	150.193	1857.7	0.665264
34286	638.712	1524.46	0.189547	723.708	1370.1	0.267958	817.615	1488.8	0.504629	757.011	1497.9	0.156385	745.212	1429.28	0.200677	532.756	1631.67	0.696886	150.193	1857.64	0.666481
34287	621.462	1524.46	0.44105	721.85	1370.1	0.322093	815.53	1488.8	0.49908	757.011	1507.22	0.203947	707.888	1505.29	0.304663	532.322	1632.34	0.791794	150.641	1858.57	0.5864
34288	621.462	1484.18	0.122948	717.017	1367.82	0.322234	814.022	1488.8	0.203344	757.011	1507.22	0.173378	612.886	1505.29	0.238701	532.252	1632.34	0.71929	150.641	1858.78	0.582525
34289	621.462	1484.18	0.17076	717.017	1367.82	0.298387	811.778	1482.25	0.39833	757.011	1507.22	0.176649	612.886	1505.41	0.304351	532.322	1632.34	0.692515	150.641	1858.13	0.673852
34290	365.733	1857.61	0.237543	717.017	1367.82	0.303398	811.778	1475.54	0.287792	757.011	1503.1	0.205159	612.886	1505.29	0.19021	532.756	1632.5	0.690092	150.641	1858.13	0.627688
34291	365.733	2198.4	0.217223	712.683	1367.82	0.316487	811.778	1474.81	0.391584	761.087	1493.75	0.201058	620.904	1505.29	0.226359	532.88	1632.34	0.66857	150.227	1858.13	0.602014
34292	365.105	2198.45	0.246213	711.918	1367.28	0.256208	812.346	1466.22	0.573474	741.781	1466.63	0.217681	620.977	1502.78	0.236018	534.394	1633.71	0.637451	150.139	1858.01	0.588174
34293	365.105	2198.5	0.364127	699.51	1357.84	0.280734	812.346	1459.7	0.596581	741.781	1466.63	0.255781	620.977	1500.17	0.199832	535.149	1633.82	0.735512	150.139	1858.01	0.57605
34294	365.105	2198.45	0.331735	699.51	1357.84	0.362639	812.346	1456.04	0.413902	741.781	1405.2	0.199882	620.977	1498.29	0.195867	535.149	1634.47	0.80698	150.139	1858.01	0.591467
34295	365.164	2198.52	0.301557	699.51	1357.84	0.387417	811.646	1448.8	0.610983	741.656	1405.2	0.209159	637.299	1496.67	0.230606	535.187	1634.55	0.723216	149.856	1858.01	0.624686
34296	365.372	2198.52	0.353507	695.697	1356.45	0.359063	810.732	1445.65	0.443132	735.296	1405.2	0.164161	637.299	1484.87	0.217722	535.187	1635.86	0.674261	149.856	1857.9	0.604861
34297	365.457	2198.59	0.37152	692.208	1352.79	0.395358	810.568	1445.28	0.505926	735.296	1408.55	0.19946	637.299	1496.67	0.176476	536.105	1635.86	0.726699	149.856	1857.6	0.605639
34298	365.372	2198.44	0.243837	693.885	1352.79	0.403887	810.568	1445.28	0.674531	735.296	1415.04	0.234586	702.011	1498.29	0.179645	538.069	1635.37	0.724507	149.866	1856.7	0.635342
34299	365.533	2198.44	0.268453	693.105	1352.79	0.399743	808.306	1445.28	0.65807	730.525	1470.17	0.339941	702.011	1506.16	0.230423	539.59	1635.37	0.702458	150.048	1856.45	0.677472
34300	366.712	2198.33	0.227046	692.208	1351.96	0.437059	808.206	1447.34	0.778211	745.331	1471.76	0.28569	702.011	1506.16	0.159075	539.979	1634.81	0.802051	150.876	1856.45	0.589538
34301	583.272	1469.99	0.166692	693.105	1348.91	0.31958	808.206	1447.64	0.665238	745.331	1471.76	0.269994	684.646	1506.16	0.269842	542.253	1634.66	0.874263	150.563	1856.41	0.622301
34302	684.752	1469.99	0.201994	693.885	1348.91	0.33403	808.306	1447.64	0.646686	732.958	1470.17	0.254194	621.194	1494.58	0.138517	542.979	1634.6	0.853931	150.563	1854.71	0.573824
34303	687.732	1469.99	0.198204	695.06	1348.91	0.376251	809.26	1447.34	0.51995	732.958	1470.17	0.173278	621.194	1494.58	0.183005	544.531	1634.58	0.853158	150.563	1854.63	0.619444
34304	684.752	1481.14	0.33574	696.385	1348.06	0.289076	814.894	1446.36	0.625448	750.522	1470.35	0.181406	621.194	1494.58	0.17214	549.207	1629.69	0.948037	149.348	1850.19	0.623445
34305	583.272	1481.78	0.32095	699.573	1347.94	0.517346	819.803	1442.38	0.588936	748.702	1468.58	0.250961	621.194	1496.12	0.130967	550.497	1628.7	1	145.482	1838.78	0.670715
34306	365.632	2197.86	0.268737	699.811	1345.64	0.481082	820.242	1433.8	0.564231	748.702	1407.29	0.246761	632.678	1496.12	0.286471	552.573	1628.32	0.901419	145.482	1827.98	0.716074
34307	365.632	2197.86	0.256728	699.811	1340.72	0.398589	820.242	1429.44	0.677111	748.702	1382.23	0.260555	632.678	1496.12	0.195571	555.869	1624.05	0.95387	145.482	1827.98	0.566098
34308	365.632	2197.86	0.229174	699.573	1333.47	0.540271	820.242	1420.74	0.645251	745.872	1381.9	0.268126	632.678	1496.12	0.267212	557.937	1623.55	0.904997	146.481	1827.98	0.606549
34309	700.257	1469.59	0.231238	696.098	1331.85	0.439512	820.235	1415.03	0.615866	741.856	1378.71	0.261436	638.79	1490.29	0.230043	560.632	1622.35	0.829399	149.819	1841.33	0.794061
34310	700.257	1469.59	0.197196	696.098	1325.55	0.396857	820.235	1410.55	0.458482	737.379	1378.71	0.248147	632.678	1490.14	0.235007	564.797	1622.1	0.864502	155.814	1854.15	0.799465
34311	700.257	1469.59	0.329345	696.098	1323.45	0.402823	820.235	1408.64	0.661551	737.379	1378.71	0.256833	638.79	1490.14	0.30799	565.035	1619.06	0.894657	159.495	1854.15	0.564936
34312	815.045	1282.81	0.289044	696.616	1323.45	0.383154	825.112	1402.97	0.653755	737.379	1378.71	0.26345	697.818	1484.97	0.24121	566.969	1613.99	0.811676	161.972	1854.15	0.765305
34313	366.724	2197.84	0.219998	699.021	1322.18	0.388335	829.213	1396.15	0.780347	746.789	1368.86	0.277149	653.88	1469.55	0.23261	574.868	1606.75	0.791336	168.48	1845.99	0.910547
34314	366.724	2197.84	0.305613	703.446	1322.18	0.458848	834.686	1385.27	0.561052	747.286	1364.1	0.305596	671.688	1459.18	0.212594	578.109	1602.83	0.903922	168.932	1842.55	0.807718
34315	827.389	1259.97	0.274738	834.283	1350.11	0.43719	839.014	1382.11	0.529622	752.644	1364.1	0.245932	765.516	1459.18	0.238787	583.779	1595.98	0.944492	168.932	1840.09	0.745064
34316	827.389	1259.97	0.419831	850.977	1352.84	0.389221	850.885	1369	0.638362	762.116	1364.1	0.234588	687.769	1459.18	0.20029	593.438	1587.42	0.923566	178.966	1840.09	0.921527
34317	854.093	1244.45	0.380865	858.935	1350.11	0.482573	855.918	1367.01	0.472262	777.373	1353.4	0.287681	687.769	1459.18	0.259448	598.938	1586.53	0.913181	192.1	1842.55	0.823342
34318	869.89	1225.52	0.35247	871.669	1350.11	0.309072	871.305	1352.81	0.562959	791.199	1321.84	0.317379	688.322	1432.15	0.358234	606.526	1580.61	0.868081	204.618	1842.55	0.926314
34319	888.577	1206.65	0.337938	871.669	1343.96	0.283481	877.703	1346.3	0.785813	793.169	1321.33	0.356365	703.587	1431.44	0.290542	611.269	1580.61	0.872101	205.283	1840.09	0.863132
34320	888.688	1205.82	0.559257	871.669	1338.22	0.284829	882.954	1346.3	0.637308	795.671	1321.33	0.348589	703.587	1431.44	0.250639	616.762	1580.61	0.796852	209.323	1833.75	0.910147
34321	892.796	1205.82	0.576723	765.248	1267.58	0.347913	885.009	1346.3	0.568645	799.842	1313.49	0.245241	704.49	1431.44	0.261008	616.762	1584.78	0.862583	210.846	1833.75	0.739868
34322	900.435	1205.05	0.44398	765.248	1267.58	0.45946	885.492	1349.2	0.73222	805.222	1313.08	0.252849	704.49	1436.6	0.225947	616.762	1585.14	0.742647	216.655	1833.75	0.305449
34323	907.451	1205.05	0.504039	765.248	1267.58	0.360948	886.383	1354.82	0.599076	809.504	1313.08	0.275706	704.49	1444.8	0.236696	614.939	1589.09	0.869265	222.013	1862.85	0.829818
34324	915.371	1205.05	0.462548	772.329	1267.58	0.334541	886.624	1359.68	0.501794	809.662	1320.76	0.253296	702.976	1444.8	0.300787	614.939	1589.09	1	224.605	1864.73	0.89981
34325	919.913	1205.05	0.475987	782.471	1267.58	0.340733	889.601	1359.68	0.409697	809.97	1312.65	0.246395	702.737	1444.8	0.333096	614.939	1589.09	0.91087	224.605	1864.73	0.851044
34326	926.513	1205.05	0.45752	785.283	1262.7	0.309118	896.433	1359.68	0.442171	811.299	1312.65	0.344607	702.737	1444.11	0.314715	620.624	1586.15	0.952449	228.843	1863.77	0.947224
34327	931.598	1215.13	0.399326	782.749	1256.29	0.399579	896.433	1359.68	0.522629	823.878	1306.39	0.3203	702.064	1429.79	0.362683	620.624	1580.95	0.985037	228.843	1863.77	0.943073
34328	938.091	1235.51	0.426572	782.749	1256.29	0.520321	897.143	1361.39	0.77963	823.878	1306.39	0.284015	702.737	1428.41	0.29003	620.858	1580.54	0.810705	228.843	1846.63	0.58118
34329	938.091	1244.87	0.501974	785.283	1256.29	0.334844	897.805	1361.39	0.669476	828.206	1306.39	0.23561	716.219	1428.41	0.237048	620.858	1579.29	0.805635	213.38	1830.01	0.546035
34330	938.091	1260.4	0.507393	896.079	1261.84	0.309857	896.797	1364.55	0.641576	828.206	1312.51	0.188369	716.219	1428.41	0.225653	620.45	1579.29	0.86143	208.964	1826.44	0.879901
34331	935.449	1261.79	0.392317	896.079	1267.52	0.349995	896.797	1365.23	0.667187	824.648	1356.23	0.21714	719.727	1430.89	0.296292	617.062	1580.54	0.888988	204.482	1824.2	0.777772
34332	934.574	1266.13	0.282117	896.079	1268.53	0.367294	896.797	1366.21	0.76662	809.665	1357.68	0.247471	720.023	1430.89	0.231727	614.852	1582.06	0.881355	204.482	1826.44	0.837837
34333	929.766	1275.89	0.424983	888.828	1355.96	0.409708	889.269	1366.21	0.726386	809.665	1358.41	0.269671	719.727	1431.72	0.270253	614.852	1585.56	0.794046	205.56	1830.01	0.876454
34334	920.889	1280.74	0.24977	884.526	1363.46	0.53615	888.864	1366.21	0.627233	794.081	1358.41	0.268062	718.162	1434.75	0.171747	614.616	1585.91	0.755341	205.56	1832.28	0.923913
34335	915.088	1284.43	0.215565	884.293	1363.46	0.252708	888.251	1366.12	0.500915	794.081	1358.41	0.287865	718.162	1439.64	0.222449	614.616	1586.44	0.797404	209.549	1840.54	0.831777
34336	915.088	1284.95	0.240566	884.293	1363.46	0.311502	884.409	1364.3	0.57409	794.081	1358.41	0.227963	717.764	1439.64	0.275097	613.873	1586.75	0.86639	209.549	1840.54	0.903504
34337	914.395	1285.48	0.212475	884.293	1363.46	0.379238	884.021	1363.18	0.514401	808.718	1378.01	0.293592	716.859	1439.64	0.273802	612.496	1586.81	0.855841	209.549	1840.54	0.758382
34338	913.465	1287.3	0.141562	883.987	1362.74	0.383976	883.61	1361.34	0.475356	808.74	1378.01	0.2378	716.859	1437.57	0.198029	612.496	1587.03	0.88561	207.81	1836.81	0.892517
34339	365.1	2198.96	0.153418	883.377	1358.96	0.328186	882.052	1356.62	0.598921	808.74	1378.01	0.315752	702.75	1432.73	0.253334	612.386	1587.03	0.880326	207.81	1836.81	0.915523
34340	364.662	2199.01	0.298962	881.166	1354.69	0.402853	882.052	1356.04	0.475474	808.718	1377	0.343147	702.75	1432.73	0.208671	612.126	1587.03	0.847789	207.374	1836.81	0.750581
34341	364.662	2199.01	0.240876	881.064	1354.2	0.370985	881.554	1355.85	0.468024	796.318	1337.27	0.255575	702.75	1431.96	0.313233	611.38	1587.03	0.842243	207.374	1840.71	0.786553
34342	364.662	2199.01	0.201533	881.064	1354.2	0.352831	881.554	1355.85	0.393954	792.832	1337.27	0.283509	702.829	1432.73	0.254693	611.34	1587.03	0.884362	207.374	1840.71	0.80718
34343	365.1	2198.84	0.222171	762.768	1270.95	0.306389	881.554	1355.86	0.504433	792.832	1337.27	0.283697	702.832	1434.15	0.245441	610.178	1587.6	0.856102	203.08	1840.71	0.913264
34344	365.1	2198.81	0.237917	756.209	1270.95	0.398935	881.191	1351.61	0.488342	792.832	1337.27	0.258539	704.578	1434.45	0.175257	608.454	1588.71	0.754514	198.516	1839.6	0.846837
34345	365.1	2198.81	0.344609	755.652	1272.33	0.520174	880.525	1355.86	0.498536	792.237	1340.23	0.229894	704.578	1445.19	0.226111	608.331	1589.31	0.755752	197.904	1839.37	0.841772
34346	364.791	2198.81	0.350359	755.652	1276.6	0.591727	876.466	1358.44	0.354091	791.847	1347.49	0.228622	702.832	1447.7	0.314333	608.167	1590.18	0.842762	197.744	1838.63	0.855465
34347	364.791	2198.89	0.327348	749.523	1276.6	0.465896	874.426	1355.86	0.54791	786.755	1351.71	0.265625	702.127	1447.76	0.325919	607.938	1590.55	0.815025	197.453	1838.07	0.863999
34348	364.791	2198.89	0.221792	748.103	1280.46	0.40156	873.181	1355.49	0.576523	784.182	1351.71	0.245043	700.75	1447.76	0.180163	604.712	1593.32	0.829179	197.453	1838.07	0.811811
34349	365.092	2198.97	0.227266	742.306	1280.46	0.434405	873.181	1355.49	0.345151	784.182	1351.71	0.294304	700.75	1447.76	0.267924	604.712	1593.32	0.809264	197.453	1838.07	0.844832
34350	366.124	2198.89	0.167889	742.306	1280.46	0.517863	872.991	1353.8	0.437547	781.877	1351.71	0.284007	700.75	1447.15	0.299762	604.712	1593.32	0.742329	198.295	1847.57	0.871248
34351	366.124	2198.89	0.120687	738.987	1274.84	0.569836	872.5	1351.03	0.485972	781.877	1337.84	0.288168	703.139	1447.15	0.265551	606.993	1589.72	0.778747	203.106	1847.57	0.908504
34352	366.124	2199.07	0.185765	742.306	1268.72	0.57298	871.719	1349.35	0.484342	782.739	1337.84	0.286702	703.139	1442.73	0.262678	609.265	1588.81	0.80052	203.248	1847.57	0.798471
34353	366.361	2199.07	0.196725	747.792	1267.67	0.502926	872.385	1349.35	0.488583	786.017	1337.57	0.306966	703.139	1438.37	0.271884	609.771	1584.81	0.872416	203.248	1839.73	0.831718
34354	882.351	1341.06	0.34143	749.229	1267.38	0.307667	872.385	1351.03	0.498289	806.703	1337.84	0.305811	700.935	1437.36	0.25165	609.771	1583.48	0.831741	203.106	1837.79	0.806068
34355	885.889	1221.68	0.390758	751.668	1267.38	0.551976	870.517	1350.37	0.54652	807.147	1375.2	0.20709	698.73	1434.9	0.267549	609.65	1582.15	0.7896	203.106	1836.79	0.962616
34356	895.48	1218.15	0.29672	752.19	1267.67	0.454841	870.395	1351.43	0.601428	807.635	1383.13	0.255143	685.167	1434.8	0.290743	609.65	1581.66	0.7951	203.248	1836.79	0.934067
34357	899.596	1212.23	0.603571	752.471	1267.67	0.431262	870.429	1355.95	0.480165	807.787	1383.13	0.359074	685.167	1433.36	0.37142	610.179	1580.85	0.875909	212.118	1836.79	0.520467
34358	903.493	1210.76	0.661063	752.571	1267.67	0.315184	870.429	1356.86	0.567843	807.787	1383.13	0.310675	685.167	1432.96	0.264369	611.601	1580.85	0.822336	213.621	1849.27	0.901675
34359	910.934	1210.76	0.399176	757.627	1267.67	0.355859	870.429	1356.86	0.630822	807.147	1381.83	0.325777	702.487	1432.96	0.250186	615.76	1578.59	0.874432	223.562	1849.27	0.809114
34360	921.45	1210.76	0.303053	775.453	1266.52	0.224391	872.265	1361.84	0.541249	807.787	1380.96	0.224965	747.061	1432.96	0.228323	615.76	1572.24	0.831485	223.562	1849.27	0.787011
34361	942.854	1228.23	0.440866	784.169	1266.52	0.277823	873.038	1363.82	0.544579	808.311	1336.08	0.269236	747.061	1431.37	0.290268	615.76	1572.24	0.762411	223.776	1823.99	0.477588
34362	957.463	1246.31	0.389962	786.542	1268.46	0.449719	873.64	1376.48	0.690201	808.311	1336.08	0.229187	747.061	1427.18	0.376724	614.999	1572.24	0.844025	224.345	1815.83	0.84105
34363	963.605	1253.95	0.574249	786.542	1268.46	0.731483	875.626	1379.47	0.642769	808.311	1381.83	0.216885	775.62	1456.68	0.230381	611.698	1574.24	0.734107	261.339	1739.15	0.828277
34364	965.457	1255.71	0.602279	786.542	1275.45	0.482331	875.658	1381.11	0.621056	808.311	1350.44	0.254911	736.52	1427.18	0.203408	611.165	1574.25	0.759044	262.083	1725.13	0.218216
34365	965.457	1258.11	0.738563	786.542	1277.34	0.362438	876.742	1386.11	0.568414	808.311	1350.44	0.280231	736.52	1427.18	0.264575	608.576	1574.25	0.773119	262.083	1725.13	0.451063
34366	965.532	1258.11	0.615349	789.161	1278.58	0.39746	876.742	1387.26	0.627062	808.359	1404.17	0.208036	736.52	1429.36	0.199796	608.576	1574.25	0.794785	261.339	1725.13	0.320244
34367	965.629	1258.11	0.629738	791.914	1278.58	0.394156	876.19	1388.16	0.576932	808.839	1350.44	0.21116	737.486	1429.36	0.211344	608.576	1570.8	0.774808	200.434	1744.8	0.336134
34368	966.269	1256.44	0.546351	791.914	1278.58	0.301547	876.19	1387.26	0.613347	809.47	1342.81	0.196113	736.52	1406.66	0.193683	609.692	1566.29	0.872058	200.434	1745.81	0.509825
34369	971.598	1256.44	0.601168	872.638	1374.12	0.400473	876.19	1386.11	0.775684	809.499	1335.35	0.153184	733.142	1406.47	0.23372	611.387	1562.32	0.88421	200.434	1746.15	0.475608
34370	976.822	1256.44	0.471411	872.638	1374.12	0.416107	874.925	1380.37	0.71042	861.306	1326.31	0.148019	733.142	1401.69	0.19502	611.491	1561.33	0.651813	200.895	1747.62	0.458614
34371	983.069	1263.83	0.674169	872.638	1374.12	0.588364	874.419	1376.15	0.737267	861.306	1326.31	0.114272	733.142	1399.33	0.197838	611.387	1553.86	0.942432	201.467	1749.57	0.565459
34372	986.813	1266.65	0.601988	872.638	1374.12	0.4395	874.157	1375.92	0.623802	861.306	1323.71	0.145124	733.142	1389.37	0.185101	611.387	1546.72	0.975628	201.652	1749.77	0.617848
34373	986.813	1266.65	0.583878	870.954	1373.73	0.439387	874.157	1370.19	0.54111	825.591	1326.31	0.145357	735.385	1381.88	0.279539	611.878	1543.67	0.761707	202.74	1750.22	0.535901
34374	986.813	1266.65	0.730926	870.954	1373.73	0.446929	872.871	1369.12	0.677694	796.199	1376.05	0.153827	735.385	1381.88	0.167442	611.981	1539.85	0.883693	204.437	1754.87	0.705195
34375	987.817	1257.65	0.683818	802.225	1379.18	0.408339	874.419	1367.74	0.572664	796.199	1376.05	0.255898	751.485	1381.88	0.142126	612.655	1534.9	0.856334	204.683	1755.06	0.686503
34376	988.072	1248.65	0.766612	800.5	1379.18	0.336973	874.458	1361.91	0.703682	822.613	1309.05	0.191911	753.029	1359.92	0.168297	614.274	1531.56	0.837169	207.946	1758.66	0.658606
34377	991.255	1236.22	0.566744	800.5	1379.18	0.291632	878.784	1358.43	0.744505	822.613	1302.99	0.189978	751.485	1357.08	0.159185	615.559	1530.84	0.889396	210.488	1762.78	0.701573
34378	999.278	1226.23	0.669275	820.814	1379.18	0.304616	882.724	1353.15	0.712794	834.565	1294.75	0.147367	751.485	1357.08	0.190275	616.075	1526.77	0.803927	215.362	1765.22	0.703223
34379	1005.54	1221.58	0.566278	820.814	1230.28	0.425683	890.673	1344.28	0.589728	836.433	1288.36	0.182959	751.485	1353.6	0.288691	620.192	1518.59	0.900363	220.971	1765.22	0.783455
34380	1011.55	1209.92	0.381219	828.544	1230.28	0.393478	895.86	1341.53	0.583009	848.115	1282.29	0.208208	752.243	1341.54	0.283258	621.393	1510.04	0.762183	225.279	1765.22	0.735492
34381	1019.11	1201.54	0.442443	831.535	1230.28	0.407651	903.888	1329.6	0.710209	848.115	1282.29	0.210146	733.982	1348.57	0.252847	626.55	1506.56	0.811642	233.691	1763.63	0.669704
34382	1022.45	1192.82	0.441929	852.631	1221.47	0.428009	914.859	1324.18	0.671303	848.215	1288.36	0.242887	752.243	1341.54	0.212446	626.995	1500.49	0.827088	236.432	1762.88	0.761754
34383	1028.85	1187.97	0.500832	913.179	1308.91	0.470307	923.818	1319.3	0.643613	852.931	1299.99	0.146334	735.739	1341.54	0.192718	627.382	1496.89	0.638489	236.458	1762.56	0.738921
34384	1030.03	1180.34	0.617394	913.179	1308.91	0.518004	930.37	1318.98	0.785812	852.931	1311.32	0.217771	752.243	1340.82	0.199078	628.681	1491.7	0.659123	239.107	1760.47	0.747994
34385	1031.24	1177.81	0.615005	866.215	1198.13	0.526922	935.692	1312.25	0.590093	852.931	1311.32	0.252716	735.739	1340.82	0.198662	629.949	1490.56	0.735697	243.236	1759.35	0.765208
34386	1031.24	1177.81	0.560032	866.215	1195.5	0.525667	943.376	1312.25	0.627551	860.588	1299.99	0.183747	768.839	1327.84	0.212535	635.123	1488.03	0.704016	246.564	1756.14	0.767414
34387	1031.24	1177.81	0.542354	866.215	1195.5	0.480358	944.929	1310.41	0.621641	868.607	1277.76	0.181016	784.038	1327.84	0.22585	635.783	1486.03	0.73978	249.124	1754.55	0.736305
34388	1027.61	1181.59	0.494482	865.613	1195.04	0.557563	944.929	1308.94	0.542938	868.607	1277.76	0.167487	784.038	1326.67	0.21427	636.934	1485.85	0.745107	249.778	1754.42	0.778846
34389	1008.09	1194.34	0.200962	865.613	1195.5	0.460942	944.929	1310.41	0.525275	868.607	1276.66	0.180233	782.902	1326.62	0.243303	638.318	1485.85	0.79348	250.836	1753.89	0.797705
34390	1008.05	1194.34	0.148758	860.59	1195.5	0.443421	943.411	1310.41	0.525814	857.583	1276.66	0.187704	782.902	1326.22	0.250832	640.196	1486.03	0.679144	251.112	1753.67	0.832333
34391	1008.05	1194.34	0.226859	859.874	1196.04	0.507239	936.977	1308.98	0.390794	857.583	1276.01	0.177786	780.785	1325.66	0.258906	641.014	1486.04	0.677895	251.752	1753.67	0.82291
34392	1008.06	1189.62	0.21758	850.372	1195.47	0.56955	934.461	1308.22	0.502227	857.583	1276.01	0.184462	772.228	1325.66	0.250451	641.014	1486.04	0.621086	251.788	1753.67	0.844441
34393	1008.09	1182.11	0.409731	850.372	1197.38	0.389482	931.758	1308.22	0.517416	875.773	1273.45	0.129709	768.71	1325.03	0.276048	641.014	1486.04	0.676325	251.788	1753.67	0.814341
34394	1012.24	1177.48	0.58984	846.99	1195.47	0.436092	919.638	1306.51	0.564299	875.773	1248.8	0.146335	764.999	1322.88	0.248108	639.784	1485.92	0.774498	251.788	1753.67	0.815509
34395	1017.38	1176.59	0.673906	841.672	1193.42	0.337886	916.725	1305.92	0.506765	887.069	1235.16	0.178808	763.683	1319.33	0.289659	638.621	1484.72	0.862746	252.106	1753.81	0.826232
34396	1021.19	1176.38	0.501123	841.672	1193.42	0.321326	916.725	1305.92	0.606517	875.773	1248.8	0.186395	763.683	1318.44	0.351798	636.919	1484.65	0.799795	252.216	1753.61	0.835833
34397	1028.19	1171.91	0.559519	916.388	1308.27	0.301925	916.725	1305.92	0.675329	875.773	1248.12	0.160548	763.683	1317.17	0.249999	636.919	1482.53	0.752904	252.42	1753.45	0.808465
34398	1036.82	1167.67	0.714634	916.707	1307.12	0.32343	917.502	1306.84	0.700361	879.66	1248.12	0.191225	766.664	1316.29	0.272565	636.919	1481.13	0.727989	254.744	1753.22	0.790327
34399	1043.58	1165.63	0.668719	921.806	1308.27	0.481777	922.964	1307.04	0.611483	887.069	1243.64	0.202668	771.552	1312.08	0.327113	636.976	1477.6	0.759748	257.602	1752.62	0.845538
34400	1047.77	1162.56	0.555614	924.996	1308.27	0.419732	926.647	1307.04	0.770926	879.66	1243.7	0.191398	772.103	1312.08	0.27652	639.125	1470.23	0.799071	262.815	1751.58	0.886397
34401	1057.24	1161.06	0.6845	926.979	1307.12	0.488951	929.741	1306.84	0.701216	896.093	1243.64	0.165571	772.103	1309.61	0.225937	639.125	1467.05	0.815022	270.692	1751.34	0.794907
34402	1066.44	1157.92	0.598515	932.1	1305.65	0.475395	933.628	1304.67	0.561112	896.727	1239.84	0.188416	782.418	1304.11	0.321159	639.433	1466.39	0.886525	272.224	1751.16	0.721699
34403	1079.32	1155.28	0.671698	940.996	1300.18	0.359423	943.383	1299.75	0.57474	929.551	1239.84	0.166163	790.093	1291.85	0.242145	640.713	1457.46	0.605434	275.542	1750.3	0.716506
34404	1091.4	1149.96	0.581237	953.037	1294.68	0.422495	955.47	1295.95	0.452006	932.549	1230.82	0.161912	806.177	1284.5	0.274234	641.092	1440.7	0.745326	306.526	1674.29	0.637495
34405	1101.26	1143.13	0.65666	966.735	1289.31	0.389598	968.616	1289.54	0.456925	932.549	1230.82	0.153048	819.93	1275.03	0.299253	644.561	1428.21	0.610126	306.526	1595.67	0.287325
34406	1106.06	1140.01	0.826141	979.466	1281.65	0.447662	980.21	1279.91	0.517069	929.551	1227.99	0.154775	834.034	1270.39	0.272829	650.135	1419.08	0.763129	306.526	1566	0.634184
34407	1106.06	1128.33	0.565401	993.112	1281.42	0.314246	991.616	1274.78	0.458726	941.451	1218.88	0.138223	843.749	1270.39	0.277141	653.49	1418.11	0.702649	292.339	1560.43	0.755257
34408	1106.06	1118.85	0.567608	997.983	1279.23	0.494954	999.231	1261.48	0.639087	943.617	1218.88	0.153555	853.119	1270.39	0.196089	656.409	1417.6	0.657064	287.852	1560.43	0.68207
34409	1105.51	1109.55	0.61533	1004.05	1261.47	0.317902	1005.85	1260.55	0.607725	963.596	1200.29	0.165102	867.754	1273.11	0.212419	661.683	1412.45	0.524887	214.277	1543.63	0.866616
34410	1105.51	1098.38	0.67776	1012.96	1259.42	0.313172	1013.89	1260.35	0.558297	963.596	1200.29	0.175822	867.754	1273.16	0.303876	669.97	1407.29	0.514577	214.277	1540.59	0.720375
34411	1105.51	1089.69	0.596383	1025.69	1257.64	0.278196	1028.54	1258.5	0.679062	965.07	1200.29	0.171062	867.754	1273.99	0.218624	676.429	1405.11	0.767854	214.277	1513.74	0.725986
34412	1105.51	1082.98	0.627629	1035.56	1257.64	0.384001	1037.12	1258.5	0.637909	965.07	1220.99	0.200976	876.931	1279	0.267643	685.878	1402.88	0.809306	226.018	1508.49	0.754169
34413	1105.51	1078.83	0.666534	1045.57	1257.51	0.520424	1046.07	1258.24	0.789397	966.31	1222.3	0.219519	883.668	1287.4	0.329819	692.866	1402.22	0.686701	240.545	1507.3	0.784039
34414	1103.6	1070.46	0.640653	1045.57	1257.51	0.415986	1054.1	1258.24	0.763777	966.31	1224.46	0.168261	885.974	1287.4	0.268862	705.934	1398.58	0.648885	251.478	1500.11	0.70115
34415	1101.92	1063.88	0.568917	1053.04	1257.51	0.384517	1055.03	1258.24	0.758568	968.638	1224.46	0.177386	885.974	1287.4	0.200761	708.67	1395.72	0.747899	256.36	1499.89	0.801979
34416	1101.92	1056.94	0.429707	1054.29	1158.13	0.283799	1055.03	1253.69	0.696846	968.638	1224.46	0.334662	886.04	1281.03	0.189126	709.002	1386.06	0.882611	259.457	1499.89	0.830261
34417	1101.92	1048.42	0.360284	1065.14	1145.54	0.385249	1055.03	1248.24	0.626227	968.638	1209.08	0.227837	989.986	1156.77	0.217207	717.412	1378.21	0.745537	264.43	1499.89	0.763409
34418	1103.69	1036.87	0.527486	1065.82	1118.48	0.447238	1051.85	1236.23	0.628109	970.745	1195.44	0.320432	989.986	1156.77	0.271151	727.5	1374.23	0.723267	275.817	1500.75	0.886047
34419	1105.2	1027.52	0.670533	1065.82	1118.48	0.369555	1049.61	1222.62	0.730793	970.745	1192.5	0.241793	877.183	1248.02	0.247713	734.596	1370.24	0.655305	280.114	1501.8	0.79515
34420	1105.2	1021.88	0.614992	1065.14	1118.48	0.272552	1048.42	1216.23	0.673263	968.258	1179.52	0.260876	891.36	1245.98	0.240829	739.85	1367.02	0.817515	286.188	1501.8	0.702368
34421	1105.2	1009.61	0.813349	1056.24	1183.09	0.383436	1048.42	1206.95	0.646542	968.258	1164.1	0.263314	877.183	1245.98	0.226047	741.741	1360.12	0.799413	290.385	1501.52	0.847498
34422	1101.49	994.701	0.765532	1056.24	1183.09	0.233202	1048.42	1196.26	0.648872	968.258	1164.02	0.256761	877.183	1245.98	0.188329	742.305	1352.06	0.697282	295.893	1500.87	0.780732
34423	1101.49	978.775	0.887736	1056.24	1183.09	0.295431	1048.44	1184	0.665488	968.258	1163.15	0.272814	891.36	1226.3	0.323331	748.281	1343.86	0.747658	308.133	1500.87	0.903909
34424	1101.49	966.379	0.489014	1061.99	1146.36	0.346906	1049.06	1170.39	0.453014	968.258	1142.74	0.3317	891.36	1221.58	0.204097	756.005	1336.34	0.716386	316.609	1499.43	0.681685
34425	1110.73	954.884	0.659457	1061.99	1146.36	0.397808	1055.25	1156.96	0.572502	971.38	1128.6	0.274482	893.577	1198.57	0.242758	759.483	1333.86	0.700594	326.037	1498.42	0.561161
34426	1125.95	948.468	0.79102	1069.59	1128.95	0.503281	1062.67	1147.08	0.620319	984.159	1114.18	0.296892	907.878	1180.46	0.259038	762.318	1329.51	0.829493	332.728	1496.46	0.651566
34427	1139.58	947.429	0.584151	1061.99	1146.36	0.304347	1070.91	1134.42	0.520261	988.554	1113.92	0.217456	900.039	1180.46	0.212134	763.075	1323.87	0.778331	333.909	1496.03	0.641901
34428	1150.27	946.034	0.835756	1061.99	1146.36	0.448571	1078.84	1129.7	0.795789	998.831	1098.89	0.216065	900.039	1173.92	0.370802	764.469	1320.05	0.740771	334.781	1495.12	0.675854
34429	1156.94	940.565	0.669079	1078.65	1128.95	0.421823	1087.37	1125.36	0.713119	1004.07	1098.53	0.161754	927.908	1168.28	0.301592	770.555	1310.14	0.76704	339.396	1491.98	0.655772
34430	1162.82	933.851	0.733935	1093.29	1117.32	0.625677	1094.94	1118.49	0.693318	1018.25	1081.26	0.18867	929.644	1166.18	0.305381	777.265	1305.69	0.568978	345.297	1490.14	0.64597
34431	1171.14	926.338	0.738459	1093.29	1106.41	0.568797	1105.83	1108.56	0.557995	1030.16	1081.26	0.228984	940.539	1158.71	0.323234	783.725	1301.73	0.763321	354.335	1487.96	0.702014
34432	1182.41	926.338	0.506791	1103.62	1100.31	0.354297	1118.71	1102.89	0.688679	1031.23	1074.02	0.254042	941.132	1146.58	0.413744	789.802	1295.75	0.762581	359.417	1487.44	0.692065
34433	1196.42	926.338	0.641391	1103.62	1085.57	0.630246	1125.58	1102.89	0.582186	1047.02	1066.38	0.181712	945.886	1144.19	0.407697	792.666	1288.71	0.713632	363.539	1482.93	0.691289
34434	1207.37	931.315	0.472317	1116.62	1074.39	0.599267	1141.71	1102.12	0.435752	1058.23	1059.7	0.230554	956.868	1138.39	0.275088	795.08	1284.38	0.674135	367.617	1475.08	0.669078
34435	1220.18	931.315	0.639622	1076.62	995.596	0.565186	1148.34	1096.41	0.302895	1074.23	1052.34	0.227364	971.898	1132.32	0.316693	805.45	1279.41	0.65173	372.442	1462.35	0.776348
34436	1231.35	931.315	0.621603	1088.16	983.547	0.539428	1160.57	1092.4	0.357892	1087.83	1043.41	0.191241	973.064	1129.04	0.345546	820.86	1278.52	0.706091	385.911	1445.75	0.769584
34437	1239.45	927.297	0.396423	1088.16	965.011	0.465782	1168.46	1092.4	0.205501	1112.64	1023.77	0.249535	994.04	1108.93	0.314302	839.231	1278.03	0.67046	410.845	1445.75	0.603943
34438	1251.16	922.22	0.411693	1108.52	965.011	0.422984	1197.21	1060.5	0.273012	1123.25	1012.37	0.248643	1026.68	1103.84	0.403247	865.381	1275.41	0.822935	440.783	1442.75	0.738368
34439	1265.74	909.018	0.329152	1108.52	965.011	0.540725	1213.43	1054.01	0.165953	1137.92	995.911	0.193468	1034.06	1085.48	0.346286	885.623	1273.28	0.789848	467.829	1442.75	0.553848
34440	1280.54	900.718	0.61955	1226.31	1016.03	0.413877	1234.53	1037.62	0.360419	1159.1	984.135	0.172681	1053.6	1081.05	0.178582	908.857	1266.35	0.676454	515.853	1446.46	0.174503
34441	1292.95	900.718	0.573708	1237.23	1016.03	0.412866	1234.53	1037.62	0.46751	1181.67	977.806	0.310886	1075.47	1073.81	0.281398	928.348	1265.48	0.64847	538.511	1449.73	0.331914
34442	1306.21	900.718	0.602181	1252.36	1016.03	0.37808	1250.57	1037.62	0.671308	1194.48	961.227	0.21484	1085.72	1073.81	0.365925	944.929	1265.15	0.819833	549.612	1449.73	0.869552
34443	1314.73	906.169	0.543824	1252.36	1013.51	0.505372	1258.69	1037.62	0.431268	1198.61	961.227	0.209797	1085.72	1079.92	0.26886	956.859	1258.66	0.860566	549.612	1449.73	0.777913
34444	1322.63	910.345	0.463951	1252.36	935.635	0.393976	1265.69	1041.09	0.449558	1207.73	961.227	0.200444	1085.72	1076.51	0.360435	958.618	1255.09	0.777885	549.902	1446.19	0.735461
34445	1331.61	915.387	0.363168	1198.39	935.635	0.357211	1279.1	1043.94	0.612127	1212.12	976.386	0.223226	1085.72	1076.51	0.2643	959.343	1247.37	0.886714	552.281	1446.19	0.849725
34446	1342.35	920.625	0.367159	1198.39	935.635	0.399735	1281.24	1051.28	0.743232	1229.9	977.917	0.236731	1085.72	1076.51	0.328056	961.305	1243.44	0.853339	555.012	1446.19	0.551089
34447	1357.37	930.837	0.405561	1198.39	936.548	0.493395	1281.31	1063.85	0.560041	1232.43	993.401	0.291052	1085.53	1076.51	0.337263	961.517	1234.72	0.824172	557.84	1451.47	0.623051
34448	1370.66	946.68	0.416605	1214.39	936.548	0.370181	1281.31	1069.2	0.481039	1232.43	995.991	0.256961	1084.76	1076.51	0.198671	962.896	1231.11	0.8866	557.84	1451.47	0.696871
34449	1379.91	966.4	0.442044	1214.45	938.178	0.446495	1281.24	1070.6	0.293389	1232.43	999.893	0.292152	1084.21	1077.36	0.309983	962.896	1225.18	0.788196	557.84	1451.47	0.689294
34450	1383.36	982.303	0.564281	1216.16	942.212	0.401627	1280.35	1071.23	0.524482	1211.74	1023.89	0.190287	1080.51	1077.36	0.331281	962.924	1216.78	0.877918	558.947	1450.9	0.693062
34451	1386.96	990.894	0.687932	1216.16	942.212	0.481839	1277.86	1075.78	0.511146	1211.74	1024.25	0.197343	1075.29	1077.36	0.31414	962.941	1214.45	0.907884	559.085	1450.25	0.717205
34452	1390.38	996.694	0.712682	1219.05	954.642	0.399823	1276.93	1076.4	0.402465	1211.74	1026.33	0.141385	1069.33	1077.36	0.257723	962.941	1213.43	0.897854	559.095	1450.25	0.752422
34453	1395.66	998.276	0.550817	1219.09	960.87	0.50195	1271.93	1089.76	0.533294	1211.74	1026.33	0.246574	1068.99	1077.44	0.268847	962.964	1213.4	0.946114	559.095	1450.18	0.788059
34454	1399.79	998.276	0.726601	1220.72	961.322	0.631633	1271.93	1089.76	0.4889	1216.68	1027.09	0.243307	1068.71	1085.13	0.2634	963.444	1212.14	0.953158	559.17	1450.11	0.78662
34455	1403.83	998.771	0.704363	1223.39	964.099	0.664444	1271.93	1091.76	0.50967	1217.51	1032.87	0.276229	1068.58	1086.87	0.204255	964.081	1212.11	0.908445	559.205	1450.11	0.787438
34456	1408.8	998.771	0.523424	1224.15	965.963	0.770206	1271.93	1094.9	0.457061	1217.64	1032.87	0.268169	1068.71	1086.87	0.196212	964.081	1212.11	0.99518	561.134	1449.67	0.722805
34457	1414.85	998.771	0.715796	1230.19	966.456	0.485156	1271.93	1095.92	0.504264	1233.25	1034.28	0.237394	1068.71	1087.26	0.255145	965.46	1209.34	0.796975	561.134	1445.7	0.553873
34458	1414.85	999.912	0.764938	1230.19	973.563	0.433146	1271.89	1100.82	0.46946	1240.68	1034.28	0.287978	1068.71	1087.26	0.202968	966.57	1209.34	0.924526	561.157	1442.42	0.504886
34459	1414.85	1005.86	0.886639	1230.19	985.913	0.371779	1264.55	1109.08	0.404393	1240.68	1038.04	0.380294	1070.76	1087.26	0.243548	971.016	1207.85	0.967755	561.525	1437.16	0.624271
34460	1413.69	1021.01	0.783403	1228.03	1106.41	0.484461	1250.82	1111.03	0.345542	1240.68	1049.98	0.256622	1070.76	1088.99	0.204837	971.016	1207.85	1	561.381	1436.55	0.637302
34461	1410.63	1032.14	0.767312	1219.68	1119.04	0.431165	1240.72	1123.46	0.389237	1227.9	1052.76	0.199359	1069.16	1100.5	0.261763	971.437	1209.34	0.865441	561.232	1434.92	0.671197
34462	1405.71	1042.15	0.98722	1215.56	1138.36	0.505054	1229.82	1135.78	0.338764	1224.33	1054.78	0.242093	1069.16	1100.5	0.292052	971.814	1209.47	0.857037	561.381	1434.23	0.689245
34463	1403.71	1048.31	0.74155	1215.76	1141.75	0.568776	1220.53	1135.78	0.400527	1224.33	1056.16	0.276747	1070.76	1100.5	0.229933	971.814	1210	0.887985	561.525	1434.23	0.681011
34464	1403.71	1060.49	0.81435	1219.68	1141.75	0.655073	1220.53	1135.78	0.39421	1227.9	1056.16	0.236931	1094.03	1094.27	0.21263	973.809	1210	0.920788	562.814	1434.92	0.598389
34465	1403.71	1063.81	0.697824	1219.68	1141.75	0.599099	1220.53	1134.79	0.375563	1239.04	1053.08	0.26949	1095.09	1083.6	0.165264	973.809	1210	0.931826	562.814	1434.92	0.63425
34466	1409.97	1065.06	0.668277	1224.07	1141.44	0.578529	1221.82	1131.14	0.403791	1241.83	1053.08	0.219328	1112.95	1083.6	0.153066	973.809	1206.99	0.955191	562.814	1434.38	0.6397
34467	1417.62	1065.72	0.731405	1235.04	1137.07	0.50726	1238.91	1131.14	0.431513	1253.06	1052.07	0.282331	1119.59	1083.6	0.277674	974.529	1203.68	1	562.409	1434.38	0.624904
34468	1428.53	1065.72	0.513637	1247.79	1137.07	0.38074	1252.76	1128.69	0.474135	1253.06	1052.07	0.307761	1138.67	1083.6	0.138027	974.529	1195.86	0.972168	558.257	1424.41	0.759578
34469	1434.87	1070.86	0.650764	1261.52	1135.7	0.494964	1264.59	1128.69	0.37668	1271.78	1052.07	0.324607	1155.15	1081.46	0.160256	974.529	1189.13	0.927554	554.462	1398.67	0.748213
34470	1447.1	1078.09	0.746748	1278.75	1135.7	0.419237	1377.92	1132.97	0.329557	1272.39	1068.82	0.484013	1173.85	1085.79	0.21262	976.612	1183.56	0.947286	547.689	1382.51	0.67629
34471	1460.11	1080.41	0.420121	1283.6	1008.56	0.500986	1377.92	1133.39	0.342447	1300.67	1071.3	0.32727	1173.85	1085.79	0.222554	980.533	1182.06	1	547.689	1367.6	0.836212
34472	1477.39	1083.48	0.510315	1297.47	1008.56	0.391061	1377.92	1136.98	0.371994	1320.42	1072.31	0.253581	1173.85	1085.79	0.346885	992.765	1179.69	0.960928	547.689	1355.43	0.807015
34473	1487.3	1090.49	0.793256	1313.5	1008.56	0.465583	1349.43	1153.35	0.414038	1337.38	1084.23	0.290911	1185.59	1087.83	0.403461	997.114	1176.22	0.905575	558.991	1350.4	0.811723
34474	1497.1	1092.78	0.794493	1329.31	1018.14	0.487761	1349.43	1162.17	0.418814	1337.38	1084.37	0.3167	1186.24	1098.28	0.325638	999.446	1175.16	0.931653	558.991	1281.21	0.46965
34475	1499.74	1100.92	0.657345	1341	1021.57	0.468718	1349.43	1165.53	0.429892	1337.38	1084.76	0.252966	1186.24	1098.28	0.311962	1003.67	1172.57	0.856817	558.991	1218.53	0.735434
34476	1502.11	1112.28	0.656538	1346.77	1024.56	0.402651	1357.11	1165.53	0.536795	1337.38	1084.37	0.273752	1185.59	1098.28	0.165385	1004.11	1172.57	0.825403	555.053	1202.86	0.537091
34477	1502.35	1118.47	0.742467	1353.1	1024.56	0.470822	1362.56	1165.53	0.40502	1350.04	1084.23	0.364418	1185.59	1098.28	0.269996	1004.49	1173.84	0.961962	555.053	1202.86	0.412905
34478	1502.53	1118.47	0.579663	1356.97	1024.56	0.371031	1364.83	1163.37	0.424181	1348.63	1083.69	0.270181	1222.51	1095.61	0.223076	1009.34	1172.57	0.791704	555.053	1202.86	0.670017
34479	1505.93	1118.47	0.48664	1362.14	1014.34	0.335386	1376.82	1163.3	0.325343	1359.33	1074.33	0.36169	1200.75	1092.13	0.300665	1022.86	1171.14	0.886075	556.528	1205.64	0.53858
34480	1510.5	1115.78	0.472822	1367.23	1003.44	0.350472	1383.08	1151.26	0.344616	1367.23	1073.81	0.228282	1208.44	1086.88	0.287433	1025.07	1170.14	0.874195	564.415	1205.64	0.479162
34481	1524.61	1102.28	0.538532	1374.11	1003.44	0.358674	1376.82	1151.26	0.372458	1368.83	1073.64	0.31079	1227.48	1065.01	0.388397	1031.28	1159.68	0.71005	577.842	1205.64	0.765735
34482	1541.13	1091.03	0.718687	1389.01	1002.47	0.392086	1383.08	1143.27	0.454641	1373.75	1071.4	0.394147	1227.48	1059.5	0.389344	1043.97	1150.45	0.792626	590.944	1202.91	0.494663
34483	1560.33	1079.58	0.764702	1412.53	994.761	0.336244	1383.08	1143.27	0.318703	1397.33	1065.52	0.414666	1227.48	1059.5	0.393436	1054.64	1141.6	0.779248	593.645	1202.91	0.346696
34484	1578.16	1079.58	0.870028	1422.34	980.976	0.42962	1098.97	1190.71	0.389697	1411.79	1052.44	0.294547	1242.86	1058.65	0.41358	1061.42	1137.29	0.714694	609.186	1202.91	0.42909
