## Supplemental Tables S1-43 for "Decoding Gene Networks Controlling Hypothalamic and Prethalamic Neuron Development" (part 114 of 124)

### Sheet: TableS31 (continued)
scorer	DLC_Resnet50_DlxJul25shuffle1_snapshot_200	DLC_Resnet50_DlxJul25shuffle1_snapshot_200	DLC_Resnet50_DlxJul25shuffle1_snapshot_200	DLC_Resnet50_DlxJul25shuffle1_snapshot_200	DLC_Resnet50_DlxJul25shuffle1_snapshot_200	DLC_Resnet50_DlxJul25shuffle1_snapshot_200	DLC_Resnet50_DlxJul25shuffle1_snapshot_200	DLC_Resnet50_DlxJul25shuffle1_snapshot_200	DLC_Resnet50_DlxJul25shuffle1_snapshot_200	DLC_Resnet50_DlxJul25shuffle1_snapshot_200	DLC_Resnet50_DlxJul25shuffle1_snapshot_200	DLC_Resnet50_DlxJul25shuffle1_snapshot_200	DLC_Resnet50_DlxJul25shuffle1_snapshot_200	DLC_Resnet50_DlxJul25shuffle1_snapshot_200	DLC_Resnet50_DlxJul25shuffle1_snapshot_200	DLC_Resnet50_DlxJul25shuffle1_snapshot_200	DLC_Resnet50_DlxJul25shuffle1_snapshot_200	DLC_Resnet50_DlxJul25shuffle1_snapshot_200	DLC_Resnet50_DlxJul25shuffle1_snapshot_200	DLC_Resnet50_DlxJul25shuffle1_snapshot_200	DLC_Resnet50_DlxJul25shuffle1_snapshot_200
34485	1596.36	1079.58	0.97949	1438.54	980.13	0.464422	1098.97	1190.71	0.370333	1418.38	1051.45	0.293016	1256.68	1054.24	0.329486	1066.77	1128.64	0.695144	616.258	1206.38	0.745317
34486	1613.08	1080.15	0.9734	1453.2	979.239	0.505746	1108.88	1176.79	0.457479	1420.81	1051.45	0.424547	1314.34	1042.44	0.278362	1075.91	1121.87	0.705952	625.32	1206.38	0.745089
34487	1627.28	1082.55	0.868335	1467.39	980.13	0.50739	1108.88	1176.79	0.401597	1436.13	1052.31	0.37312	1315.06	1042.17	0.249437	1082.97	1113.61	0.717463	633.393	1209.63	0.742545
34488	1644.27	1089.81	0.777596	1483.02	980.976	0.588104	1576.33	1137.4	0.465957	1472.14	1052.44	0.283123	1319.59	1034.27	0.408032	1095	1111.73	0.728914	642.806	1209.63	0.58231
34489	1664.32	1089.81	0.745225	1503.8	982.472	0.630778	1593	1132.89	0.568579	1487.85	1053.14	0.330235	1345.36	1031.75	0.360857	1109.47	1102.82	0.640729	654.65	1206.23	0.67575
34490	1687.52	1089.81	0.911354	1522.17	985.83	0.505095	1613.93	1131.77	0.445639	1513.26	1058.34	0.36823	1345.36	1029.17	0.341914	1125.06	1102.82	0.775577	714.804	1169.27	0.623547
34491	1710.67	1089.02	0.8081	1527.28	987.539	0.559163	1613.93	1132.89	0.36433	1513.26	1058.34	0.34359	1345.36	1029.17	0.278076	1145.2	1102.82	0.781442	731.884	1166.07	0.330428
34492	1733.99	1081.55	0.812265	1567.09	1132.93	0.53795	1639.04	1132.89	0.576406	1539.53	1058.45	0.358079	1369.22	1031.75	0.368645	1166.25	1102.55	0.804972	747.54	1163.88	0.679183
34493	1759.96	1077.38	0.833819	1575.23	1132.93	0.472323	1665.7	1132.13	0.318256	1565	1067.51	0.361396	1392.78	1035.96	0.271386	1190.54	1102.55	0.902957	751.263	1156.37	0.835916
34494	1784.8	1077.38	0.897123	1608.32	1003.61	0.507765	1717.66	1132.13	0.399137	1581.95	1067.68	0.416641	1472.95	1085	0.272382	1210.12	1102.55	0.84559	751.263	1156.37	0.763356
34495	1806.62	1077.38	0.760643	1628.26	1012.47	0.438894	1739.89	1136.34	0.516417	1597.22	1068.71	0.366824	1488.67	1091.66	0.332689	1229.25	1097.82	0.878741	810.966	1116.07	0.843186
34496	1824.12	1079.03	0.855791	1645.83	1012.47	0.378688	1739.89	1136.34	0.504349	1628.25	1086.2	0.30886	1502.16	1091.66	0.302906	1243.77	1093.99	0.874099	820.46	1083.19	0.700931
34497	1840.79	1080.44	0.692801	1665.44	1012.47	0.48468	1757.06	1140.12	0.349083	1657.25	1086.62	0.294413	1521.34	1091.66	0.249071	1256.68	1089.06	0.866028	853.471	1083.19	0.615209
34498	1857.76	1081.83	0.732099	1683.64	1012.83	0.539223	1772.28	1145.39	0.455289	1660.64	1086.62	0.23598	1537.16	1091.2	0.192993	1277.84	1085.48	0.921537	853.471	1083.19	0.873508
34499	1871.03	1083.72	0.845639	1704.6	1015.5	0.330553	1772.28	1147.97	0.550549	1670.6	1086.62	0.238669	1537.16	1089.82	0.220861	1302.94	1081.14	0.924389	853.471	1081.4	0.617471
34500	1883.25	1084.02	0.859594	1729.07	1021.42	0.487403	1811.85	1149.55	0.42766	1685.54	1086.62	0.252979	1582.08	1089.79	0.211686	1328.18	1076.12	0.876141	857.503	1081.4	0.77739
34501	1901	1085.73	0.711832	1729.07	1024.05	0.384886	1826.3	1149.55	0.485787	1737.56	1087.16	0.329423	1588.46	1086.32	0.19069	1343.56	1067.53	0.902341	888.137	1081.4	0.670369
34502	1914.36	1093.78	0.622969	1745.6	1024.22	0.378772	1862.34	1155.88	0.489036	1737.64	1086.49	0.358313	1596.67	1078.81	0.283951	1363.76	1056.53	0.930698	905.923	1062.07	0.680437
34503	1929.61	1102.61	1	1765.42	1024.22	0.323111	1875.14	1155.9	0.456629	1770.75	1086.49	0.297773	1596.67	1067.1	0.52056	1379.98	1045.74	0.982842	935.028	1028.54	0.368547
34504	1937.28	1104.39	0.747108	1785.2	1024.22	0.43962	1875.14	1155.88	0.503852	1773.85	1086.99	0.348264	1599.6	1044.26	0.372187	1390.51	1040.85	0.948279	944.776	1028.54	0.728211
34505	1945.02	1108.65	0.915915	1806.85	1014.57	0.471478	1875.14	1155.9	0.418909	1802.8	1086.49	0.329256	1623.29	1038.71	0.522993	1402.4	1036.6	0.805608	946.431	1016.96	0.268126
34506	1947.53	1109.79	0.619204	1824.72	1014.51	0.516638	1864.18	1155.88	0.161957	1812.28	1082.76	0.305608	1623.29	1033.82	0.492338	1412.05	1036.6	0.814696	946.431	1012.36	0.79359
34507	1957.48	1113.48	0.615725	1838.16	1011.42	0.559333	1826.83	1123.77	0.230669	1819.09	1076.09	0.400938	1623.7	1030.95	0.415263	1418.08	1036.6	0.84201	957.045	1016.96	0.811281
34508	1961.27	1114.46	0.5969	1839.51	1011.42	0.543187	1492.5	1118.25	0.15639	1819.09	1076.09	0.418876	1626.65	1030.26	0.41504	1420.26	1040.81	0.952496	957.045	1029.29	0.632925
34509	1961.27	1132.08	0.619321	1856.48	1011.42	0.623627	1425.63	1121.33	0.229757	1819.23	1076.09	0.33485	1630.98	1028.63	0.432715	1420.26	1049.04	0.861288	957.045	1030.1	0.42529
34510	1961.27	1134.56	0.679379	1856.49	1013.36	0.487573	1425.63	1118.25	0.273252	1819.3	1076.1	0.319657	1630.98	1027.3	0.379105	1420.26	1049.35	0.839438	957.045	1063.99	0.761573
34511	1955.57	1139.84	0.512128	1858.68	1020.43	0.582709	1425.63	1115.23	0.379039	1829.01	1083.14	0.340218	1630.98	1026.92	0.371778	1416.57	1050.13	0.761557	969.824	1068.25	0.716716
34512	1953.36	1144.46	0.468482	1858.77	1020.74	0.497124	1424.35	1114.49	0.464288	1829.01	1085.32	0.276217	1628.39	1026.92	0.400654	1413.84	1050.13	0.907976	969.824	1078.23	0.718927
34513	1953.36	1147.26	0.434373	1858.68	1026.58	0.45452	1423.23	1114.49	0.524646	1829.01	1085.32	0.287606	1624.19	1026.92	0.439422	1413.71	1049.53	0.911121	969.845	1078.27	0.641291
34514	1953.36	1153.17	0.3299	1858.68	1032.28	0.534601	1423.23	1114.45	0.581018	1829.01	1089.93	0.26254	1619.45	1027.39	0.481425	1411.71	1050.13	0.845953	969.845	1078.29	0.633357
34515	1958.62	1155.38	0.266705	1858.68	1042.38	0.486725	1423.23	1114.45	0.403186	1818.33	1102.86	0.290296	1619.45	1028.22	0.437449	1411.71	1049.53	0.914823	969.845	1078.27	0.645047
34516	1960.7	1173.15	0.472421	1858.77	1056.85	0.415128	1424.06	1113.88	0.359219	1818.33	1107.9	0.394151	1618.96	1029.63	0.331578	1411.71	1049.4	0.957064	969.87	1078.27	0.675497
34517	1960.75	1182.45	0.600445	1872.39	1062.53	0.416059	1437.59	1113.88	0.405199	1818.33	1108.33	0.463124	1618.96	1035.4	0.432383	1415.61	1048.88	0.977055	971.669	1078.04	0.664273
34518	1961.49	1190.84	0.737039	1882.63	1067.62	0.352591	1448.97	1112.95	0.252434	1821.99	1126.63	0.472024	1624.67	1036.04	0.305569	1421.58	1046.9	0.818179	979.298	1072.69	0.659539
34519	1961.49	1191.37	0.475192	1882.63	1067.62	0.396947	1819.94	1199.6	0.439597	1821.99	1127.51	0.430233	1637.26	1036.04	0.387849	1429.6	1046.33	0.888872	989.931	1068.43	0.521093
34520	1960.7	1192.26	0.4521	1884.49	1074.41	0.299412	1448.97	1116.28	0.339886	1823.5	1135.43	0.343651	1637.96	1045.05	0.251535	1435.41	1044.75	0.79764	991.91	1068.43	0.371165
34521	1959.87	1215.35	0.326843	1882.63	1104.35	0.392483	1452.48	1116.67	0.360538	1837.19	1144.13	0.473694	1648.86	1049.76	0.356757	1436.04	1041.87	0.876389	1009.85	1063.19	0.257458
34522	1956.69	1215.91	0.304628	1823.54	1228.59	0.460493	1452.48	1116.67	0.453232	1837.22	1160.55	0.393311	1651.27	1057.86	0.365203	1437.03	1041.46	0.803305	1104.44	1059.85	0.198385
34523	1954.94	1232.32	0.284419	1823.54	1245.63	0.517373	1455.11	1118.76	0.377989	1846.23	1166.18	0.326183	1652.72	1057.86	0.37418	1441.46	1041.46	0.864946	1104.44	1053.09	0.302645
34524	1954.94	1238.33	0.27424	1828.88	1256.26	0.411802	1455.11	1118.76	0.419671	1846.23	1178.26	0.465765	1664.07	1057.86	0.361712	1449.44	1041.46	0.738553	1047.82	1050.58	0.327262
34525	1954.94	1255.75	0.407824	1827.16	1269.46	0.369544	1832.65	1128.54	0.300336	1846.23	1182.93	0.544044	1668.1	1058.22	0.54659	1458.25	1042.49	0.755097	1047.82	1046.21	0.315041
34526	1967.41	1257.34	0.253394	1827.16	1272.92	0.484841	1906.71	1160.24	0.294907	1847.31	1184.01	0.389143	1669.04	1061.63	0.370721	1462.01	1049.18	0.921988	1054.47	1043.3	0.386229
34527	1967.41	1268.74	0.316933	1827.16	1273.8	0.44387	1906.71	1273.09	0.225603	1848.66	1188.99	0.441916	1678.89	1065.89	0.376213	1466.34	1064.53	0.879003	1054.47	1043.3	0.25793
34528	1967.41	1270.15	0.293425	1826.59	1274.54	0.389645	1899.43	1305.81	0.415788	1848.66	1194.05	0.369724	1678.89	1079.13	0.302316	1466.34	1070.04	0.84246	1054.47	1037.48	0.360819
34529	1952.8	1296.84	0.311184	1826.59	1274.54	0.352647	1899.43	1309.82	0.271667	1848.66	1195.04	0.406472	1678.89	1079.13	0.363702	1466.34	1075.87	0.934307	1054.47	1036.05	0.288126
34530	1949.61	1297.69	0.315958	1826.59	1274.54	0.352659	1895.91	1309.82	0.245923	1842.52	1201.95	0.34944	1657.21	1083.16	0.483122	1461.83	1081.24	0.934271	1050.1	1030.44	0.224827
34531	1944.99	1301.86	0.597444	1819.39	1275.07	0.366309	1892.91	1315.65	0.23209	1834.25	1201.95	0.467795	1650.79	1083.16	0.403432	1460.02	1087.47	0.909762	1050.1	1030.44	0.20466
34532	1944.99	1307.08	0.495743	1878.36	1164.05	0.381233	1890.2	1317.37	0.137464	1829.8	1201.95	0.424549	1641.51	1083.16	0.281707	1458.1	1093.78	0.898048	1050.1	1030.44	0.278131
34533	1944.99	1308.14	0.9149	1881.43	1160.62	0.340472	1890.2	1318.53	0.247702	1823.49	1202.31	0.408112	1641.51	1090.12	0.409281	1457.97	1094.76	0.921111	1050.87	1031.24	0.347666
34534	1949.15	1308.14	0.679549	1881.43	1164.05	0.443378	1892.66	1318.53	0.357862	1820.51	1202.31	0.391857	1640.44	1090.12	0.30001	1458.1	1094.76	0.878469	1050.99	1031.66	0.310968
34535	1953.71	1308.14	0.598064	1817.83	1280.64	0.420317	1892.66	1319.43	0.420798	1820.16	1199.71	0.40189	1641.51	1090.12	0.300436	1459.03	1094.83	0.844326	1050.99	1031.75	0.256586
34536	1959.59	1309.48	0.616996	1881.43	1164.05	0.348053	1893.22	1319.97	0.471163	1820.51	1199.09	0.299279	1644.42	1088.91	0.192117	1459.03	1094.76	0.897919	1050.99	1031.75	0.289272
34537	1965.49	1309.48	0.624447	1810.7	1280.64	0.287777	1893.22	1319.43	0.442841	1820.51	1199.09	0.336497	1645.7	1088.91	0.2737	1460.49	1094.43	0.91377	1050.99	1031.75	0.267207
34538	1974.9	1309.88	0.761462	1810.7	1280.64	0.475087	1895.38	1319.97	0.42831	1822.23	1199.09	0.398467	1645.7	1088.91	0.38332	1462.92	1094.43	0.962762	1117.73	1038.07	0.320273
34539	1984.23	1316.06	0.453633	1824.05	1280.64	0.340827	1902.66	1321.05	0.431277	1843.95	1211.06	0.36478	1657.31	1090.01	0.462767	1468.09	1094.83	1	1117.73	1038.07	0.341208
34540	1984.23	1316.06	0.413884	1883.58	1187.94	0.272035	1918.82	1336.37	0.42194	1846.06	1216.63	0.358001	1667.38	1094.84	0.373055	1473.97	1098.73	0.968991	1121.99	1040.97	0.515086
34541	1984.23	1316.06	0.372181	1898.28	1200.64	0.22073	1918.82	1336.37	0.446762	1898.23	1255.96	0.325677	1667.38	1105.26	0.352138	1483.02	1102.57	0.896122	1123.53	1040.97	0.425952
34542	1994.88	1322.07	0.243433	1923.89	1200.64	0.468489	1925.06	1345.02	0.511463	1898.23	1260.19	0.401328	1680.2	1113.78	0.27301	1493.59	1107	0.933165	1125.16	1040.97	0.373361
34543	1932.53	1163.04	0.194139	1923.89	1211.32	0.341139	1938.6	1354.8	0.571523	1909.22	1274.64	0.366182	1686.4	1121.88	0.442247	1504.92	1111.15	0.963901	1125.16	1040.97	0.49364
34544	1932.53	1163.04	0.181518	1923.89	1211.32	0.406945	1938.6	1368.99	0.422735	1898.23	1274.64	0.447933	1680.2	1135.36	0.377381	1519.47	1121.14	0.875028	1121.99	1028.25	0.705123
34545	1962.71	1201.01	0.23055	1934.84	1218.76	0.432499	1973.49	1375.4	0.459081	1898.23	1274.64	0.488943	1743.84	1174.44	0.320605	1533.13	1130.74	0.950863	1132.08	1003.1	0.823046
34546	2053.86	1362.05	0.237024	1892.7	1352.82	0.289652	1981.15	1385.35	0.539686	1909.22	1281.54	0.325547	1743.84	1180.78	0.339867	1553.73	1137.13	0.940365	1123.79	1002.87	0.700855
34547	2085.27	1389.43	0.224758	1892.7	1367.87	0.410885	1990.73	1407.63	0.464298	1915.05	1306.4	0.329928	1756.89	1180.78	0.307016	1563.47	1139.58	0.936993	1123.79	996.094	0.601511
34548	2087.96	1393.93	0.30868	1896.99	1386.26	0.465472	1995.17	1412.98	0.457957	1915.8	1307.76	0.294517	1778.39	1205.18	0.211044	1571.6	1142.76	0.877763	1123.79	972.496	0.279933
34549	2097.51	1393.93	0.65295	1897.63	1386.78	0.526698	1995.17	1412.98	0.46008	1918.75	1308.05	0.378927	1799.33	1205.18	0.239075	1580.65	1142.76	0.762172	1123.79	972.496	0.530717
34550	2097.51	1393.93	0.556837	1897.63	1386.78	0.547064	1995.17	1412.98	0.47428	1918.75	1307.76	0.28889	1802.49	1193.81	0.32864	1587.64	1142.76	0.737135	1123.79	972.496	0.844531
34551	2097.51	1392.52	0.372046	1898.63	1386.78	0.494151	1976.56	1222.15	0.373777	1918.75	1306.4	0.246748	1815.02	1193.81	0.315524	1595.83	1133.05	0.899405	1125.17	999.681	0.857798
34552	2106.11	1383.01	0.469409	1904.92	1371.75	0.479799	1974.91	1222.15	0.341968	1963.61	1308.05	0.172531	1815.02	1191.4	0.326286	1603.93	1133.05	0.929498	1125.17	1014.86	0.768198
34553	2112.39	1374.13	0.372153	1905.6	1364.3	0.464546	1971.68	1222.15	0.412624	1978.99	1291.89	0.338143	1815.02	1191.4	0.351555	1612.94	1133.05	0.876504	1133.57	1029.63	0.73526
34554	2112.52	1364.6	0.387061	1905.6	1358.14	0.460552	1918.01	1349.56	0.433039	1978.99	1281.52	0.305646	1807.15	1179.64	0.31375	1614.95	1139.32	0.853097	1146.08	1034.09	0.493573
34555	2115.2	1344.31	0.474209	1905.6	1358.14	0.389489	1916.16	1354.67	0.421528	1978.99	1259.84	0.364571	1790.7	1179.64	0.344927	1616.6	1140.52	0.909477	1147.25	1091.53	0.312116
34556	2124.04	1325.54	0.571178	1905.67	1354.12	0.505917	1906.75	1354.67	0.416766	1978.99	1259.84	0.327832	1788.75	1217.66	0.319561	1616.6	1154.7	0.868437	1175.24	1146.33	0.126403
34557	2125.6	1311.69	0.255918	1907.03	1354.12	0.467438	1906.75	1354.67	0.333419	1974.31	1256.07	0.282432	1790.7	1217.66	0.237453	1616.76	1177.92	0.856889	1175.61	1159.49	0.683604
34558	2133.47	1293.02	0.816283	1907.03	1354.12	0.460377	1906.75	1354.67	0.279604	1965.56	1244.56	0.221202	1801.03	1179.18	0.413298	1616.76	1198.01	0.872005	1178.83	1159.61	0.608069
34559	2134.5	1288.29	0.755797	1913.16	1353.7	0.444112	1913.94	1354.42	0.414393	1965.56	1244.28	0.212341	1801.03	1179.18	0.302492	1617.04	1209.2	0.806363	1175.61	1159.61	0.533854
34560	2138.39	1283.04	0.708309	1924.44	1328.19	0.526826	1917.18	1349.97	0.598329	1996.33	1244.28	0.155723	1801.03	1179.18	0.287628	1621.32	1213.43	1	1175.61	1159.61	0.469226
34561	2140.5	1274.74	0.765955	1946.38	1166.32	0.468425	1918.44	1343.99	0.484871	1996.33	1244.28	0.142806	1801.03	1174.62	0.259701	1624.7	1215.67	0.927328	1178.83	1159.61	0.483144
34562	2144.48	1268.81	0.597931	1947.98	1162.6	0.397217	1931.8	1315.11	0.256928	2002.53	1244.56	0.13332	1798.01	1179.18	0.216193	1628.56	1216.27	0.868547	1178.83	1160.28	0.370769
34563	2146.23	1261.51	0.479035	1953.23	1162.6	0.639974	1951.09	1315.11	0.371309	2058.66	1249.09	0.254742	1798.01	1174.62	0.217869	1633.71	1217.57	0.900524	1196.33	1188.61	0.600563
34564	2146.23	1261.51	0.386693	1961.19	1138.33	0.532384	1952.26	1315.11	0.391001	2059.74	1249.12	0.309807	1798.01	1177.4	0.195936	1641.07	1217.88	0.788693	1253.72	1203.64	0.818448
34565	2146.23	1261.51	0.422653	1971.25	1135.63	0.564523	1956.27	1315.11	0.477168	2059.74	1249.12	0.396619	1798.01	1177.4	0.26021	1648.71	1217.94	0.823835	1253.72	1219.83	0.788282
34566	2090.42	1298.26	0.274595	1971.25	1133.29	0.542416	1956.27	1313.77	0.578242	2058.66	1249.09	0.155652	1713.18	1204.73	0.232893	1661.78	1226.57	0.897211	1216.99	1238.3	0.502125
34567	2088.33	1298.74	0.439659	1971.25	1134.51	0.596096	1956.27	1313.77	0.373262	2059.74	1248.24	0.250942	1713.18	1217.91	0.201249	1665.01	1228.23	0.895369	1216.72	1258.92	0.739847
34568	2087.8	1298.75	0.456592	1966.26	1130.18	0.425434	1956.27	1313.77	0.404546	2051.29	1248.24	0.226277	1713.18	1217.91	0.177674	1665.01	1228.52	0.84838	1216.72	1260.49	0.662085
34569	2087.8	1298.74	0.413903	1964.21	1130.18	0.482485	1953.81	1313.77	0.330749	2051.29	1248.24	0.178982	1713.18	1217.92	0.189953	1665.01	1228.67	0.876119	1216.53	1260.49	0.636107
34570	2087.8	1298.75	0.378607	1949.26	1132.53	0.438055	1938.17	1314.04	0.553104	2051.29	1248.24	0.201151	1827.99	1218.12	0.188317	1660.45	1228.69	0.783562	1216.2	1260.49	0.668919
34571	2087.8	1298.75	0.459168	1947.71	1132.53	0.348723	1936.42	1318.92	0.417734	2059.81	1252.48	0.224773	1827.99	1219.85	0.190329	1653.03	1230.93	0.888759	1211.62	1260.63	0.640396
34572	2147.27	1267.3	0.445599	1944.12	1132.53	0.396937	1934.89	1318.92	0.335948	2034.89	1252.48	0.298785	1827.99	1219.85	0.161524	1652.66	1231.66	0.812547	1211.36	1260.83	0.65465
34573	2148.16	1255.49	0.381323	1942.53	1132.53	0.453438	1934.16	1318.92	0.393246	2035.35	1251.18	0.219155	1695.1	1220.16	0.177869	1651.6	1231.66	0.774918	1210.99	1260.63	0.623264
34574	2147.27	1266.21	0.375689	1942.53	1131.37	0.445842	1930.3	1318.38	0.396287	2035.35	1251.18	0.226204	1695.1	1219.85	0.146884	1648.72	1231.75	0.790554	1210.07	1260.63	0.610494
34575	2148.16	1255.49	0.37361	1944.12	1131.37	0.408401	1930.3	1318.38	0.44276	2035.35	1251.35	0.273481	1695.1	1218.87	0.155032	1648.72	1232.96	0.771204	1210.04	1260.63	0.614586
34576	2148.16	1256.48	0.384242	1944.37	1132.72	0.457034	1930.3	1318.38	0.539097	2035.35	1251.18	0.240675	1825.18	1185.39	0.168555	1646.65	1233.26	0.761612	1208.98	1261.28	0.644537
34577	2148.16	1256.48	0.504617	1947.1	1132.72	0.526501	1928.13	1318.85	0.526812	2057.52	1251.35	0.325943	1825.18	1185.39	0.189139	1646.51	1234.53	0.801856	1208.64	1261.28	0.630529
34578	2145.83	1266.21	0.501005	1948.53	1134.87	0.467657	1928.13	1322.82	0.421904	2057.52	1251.35	0.21833	1825.18	1185.39	0.154746	1646.3	1234.53	0.779043	1208.64	1262.43	0.609298
34579	2145.83	1272.4	0.600202	1948.53	1137.37	0.537886	1925.02	1324.92	0.464392	2034.27	1250.24	0.146709	1804.86	1193.55	0.178611	1646.3	1234.53	0.802852	1208.64	1265.67	0.56137
34580	2145.41	1276.92	0.810538	1947.1	1158.78	0.506746	1920.47	1325.75	0.562081	2026.39	1250.24	0.158407	1797.28	1193.55	0.207702	1645.33	1233.37	0.787948	1208.64	1265.88	0.573108
34581	2137.86	1288.77	0.678537	1946.74	1158.78	0.566828	1920.47	1326.12	0.241272	2026.39	1280.2	0.21441	1791.92	1193.55	0.239708	1644.9	1233.36	0.828219	1209.11	1269.58	0.747346
34582	2120.62	1304.21	0.477569	1945.28	1170.1	0.466128	1920.47	1333.23	0.264485	1970	1231.47	0.297224	1789.93	1193.14	0.219761	1642.15	1231.53	0.713686	1209.11	1277.42	0.711344
34583	2104.54	1304.21	0.673854	1943.62	1171.32	0.745948	1975.73	1348.37	0.287195	1970	1242.28	0.317754	1789.93	1193.08	0.21741	1638.11	1229.11	0.837871	1209.11	1277.42	0.636107
34584	2013.25	1304.21	0.131971	1943.62	1178.13	0.660607	1975.73	1348.37	0.369999	1947.67	1261.51	0.249111	1789.93	1190.17	0.250521	1637.3	1227.77	0.871747	1208.93	1277.42	0.588587
34585	1989.15	1319.66	0.236544	1942.94	1187.1	0.748527	1975.73	1348.37	0.28655	1928.75	1261.51	0.252958	1789.06	1187.52	0.240823	1635.83	1222.98	0.886534	1207.24	1274.01	0.525625
34586	1973.97	1197.73	0.286113	1942.06	1201.81	0.597945	1954.48	1351.86	0.243044	1898.55	1261.51	0.295748	1789.06	1187.52	0.248164	1635.83	1221.03	0.746854	1207.19	1270.5	0.583773
34587	1973.97	1197.73	0.34145	1870.17	1344.08	0.498086	1870.61	1353.2	0.470691	1898.55	1280.15	0.478224	1818.36	1187.52	0.324788	1635.83	1219.19	0.808821	1207.15	1269.98	0.573392
34588	1973.97	1197.73	0.351392	1870.17	1353.84	0.636944	1870.61	1353.2	0.428283	1898.55	1281.01	0.379309	1818.36	1191.64	0.306406	1635.91	1218.25	0.885439	1203.54	1268.56	0.609212
34589	1973.97	1197.73	0.522478	1870.17	1353.84	0.391155	1870.61	1361.34	0.558871	1902.94	1293.54	0.376145	1828.77	1193.72	0.240506	1639.75	1215.77	0.789355	1203.42	1267.68	0.691181
34590	1884.16	1131.16	0.386641	1872.04	1353.84	0.379119	1872.2	1368.47	0.532116	1918.17	1300.71	0.303939	1839.98	1196.79	0.228462	1641.83	1214.39	0.905946	1202.52	1265.93	0.571951
34591	1884.16	1131.16	0.324132	1897.35	1362.88	0.370146	1887.25	1378.02	0.5359	1920.08	1313.26	0.348731	1840.79	1197.3	0.343398	1646.4	1214.12	0.793014	1199.24	1259.54	0.627523
34592	1884.16	1131.16	0.237421	1902.58	1368.19	0.355558	1895.67	1384.67	0.644697	1921.35	1314.14	0.377161	1852.81	1198.71	0.24799	1649.82	1213.57	0.876234	1196.01	1255.24	0.825318
34593	1884.16	1245.52	0.188656	2006.78	1291.26	0.346641	1898.58	1392.19	0.519256	1944.84	1331.79	0.310081	1852.81	1198.71	0.333903	1652.91	1213.35	0.821659	1196.01	1254.75	0.766494
34594	1884.16	1463.46	0.259052	2010.75	1291.61	0.553244	1907.67	1397.76	0.419065	1948.19	1332.97	0.445185	1865.01	1205.96	0.241417	1660.91	1211.85	0.851816	1196.01	1253.18	0.799937
34595	366.284	2197.62	0.233806	1915.84	1391.71	0.690458	1908.75	1398.9	0.524949	1946.04	1331.79	0.43719	1865.68	1206.53	0.259914	1660.91	1209.56	0.924843	1196.55	1238.15	0.668195
34596	366.284	2197.62	0.311496	1917.76	1399.5	0.891213	1914.17	1401.66	0.574204	1947.26	1331.79	0.424296	1865.68	1206.53	0.271115	1660.91	1208.02	0.811465	1196.55	1227.95	0.680078
34597	366.284	2197.62	0.280813	1917.76	1400.69	0.63053	1977.24	1401.66	0.373909	1947.26	1327.57	0.496696	1865.68	1206.53	0.216517	1658.77	1207.8	0.772523	1196.55	1227.95	0.893665
34598	1884.79	1351.24	0.211832	1915.84	1400.69	0.467406	1978.07	1401.66	0.329833	1946.04	1326.11	0.43762	1894.87	1260.73	0.276459	1655.69	1207.8	0.794618	1193.86	1227.95	0.797699
34599	1885.5	1280.05	0.139219	1915.84	1400.69	0.379787	1998.71	1282.54	0.267754	1922.12	1317.18	0.343593	1838.8	1193.37	0.32255	1653.14	1208.02	0.728248	1193.12	1237.45	0.529795
34600	1887.99	1279.54	0.222145	1917.76	1275.59	0.395989	1998.71	1267.02	0.20053	1918.82	1312.38	0.356683	1823.71	1192.31	0.191687	1649.35	1208.73	0.815775	1192.06	1254.51	0.577058
34601	1887.99	1280.05	0.220176	2007.17	1274.64	0.477999	1998.71	1266.85	0.168388	1917.8	1312.03	0.374453	1822.66	1192.34	0.171226	1644.13	1210.34	0.884696	1192.06	1258.54	0.507684
34602	1887.99	1280.05	0.17372	2007.17	1272.22	0.417852	1995.24	1266.74	0.288493	1917.01	1311.6	0.443893	1819.85	1193.37	0.27823	1640.04	1211.14	0.827445	1192.06	1263.65	0.544843
34603	2027.82	1345.94	0.0910438	2007.17	1272.22	0.4615	1994.7	1264.74	0.248862	1917.8	1309.26	0.458935	1807.24	1193.37	0.328921	1637.22	1211.88	0.900305	1192.06	1266.14	0.663691
34604	2031.93	1345.94	0.125266	2006.97	1254.1	0.392779	1994.7	1254.16	0.313446	1918.82	1304.89	0.304294	1819.85	1192.72	0.28052	1636.46	1212.93	0.910971	1191.77	1266.28	0.673623
34605	2031.93	1345.94	0.176068	1989.32	1249.64	0.278658	1991.47	1254.16	0.412092	1932.7	1294.85	0.391516	1819.85	1192.72	0.404483	1634.7	1214.21	0.883644	1191.77	1266.28	0.668786
34606	2031.93	1339.03	0.229517	1989.32	1246.83	0.38132	1988.57	1254.16	0.257294	1939.66	1294.84	0.452288	1820.65	1193.3	0.390656	1634.7	1215.68	0.78454	1191.77	1266.14	0.618622
34607	2002.94	1232.35	0.276439	2000.2	1234.12	0.627198	1991.47	1254.16	0.253797	1940.96	1294.84	0.744559	1820.65	1192.72	0.366903	1634.7	1215.74	0.777979	1191.6	1263.79	0.553071
34608	2002.94	1232.35	0.296652	2003.33	1234.06	0.582951	2005.07	1254.16	0.288063	1959.65	1294.75	0.500529	1823.44	1190.84	0.37937	1637.27	1217.41	0.827055	1191.6	1232.81	0.490358
34609	1998.14	1232.35	0.216916	2003.33	1234.04	0.575206	2005.07	1235.5	0.225584	1962.99	1292.88	0.538131	1823.44	1190.65	0.321051	1645.53	1217.41	0.726164	1191.84	1232.81	0.735947
34610	2002.94	1231.99	0.243122	2015.28	1232.44	0.517899	2005.07	1235.5	0.241898	1972.39	1292.88	0.409447	1829.12	1185.6	0.41173	1649.88	1217.41	0.825006	1193.1	1232.81	0.690025
34611	2023.27	1317.56	0.216046	2030.16	1228.33	0.444382	2013.47	1232.78	0.206379	1982.58	1289.34	0.572685	1835.48	1181.73	0.439535	1659.05	1216.79	0.836765	1193.1	1232.85	0.725463
34612	2032.34	1317.56	0.242573	2032.99	1215.56	0.476584	2032.06	1224.98	0.216982	1986.25	1280.94	0.414571	1844.23	1181.73	0.233635	1667.47	1213.76	0.827447	1199.08	1232.85	0.779751
34613	2031.85	1216.11	0.361153	2032.99	1215.56	0.493123	2032.06	1222.76	0.255741	1994.53	1278.1	0.503104	1869.76	1181.73	0.271835	1670.23	1210.66	0.869797	1204.29	1232.85	0.884437
34614	2031.85	1216.11	0.291657	2032.87	1215.56	0.461237	2032.06	1222.76	0.226771	1994.53	1278.1	0.468328	1877.54	1185.6	0.295065	1672.23	1205.42	0.836944	1204.43	1227.79	0.714225
34615	2031.85	1216.49	0.239418	2032.87	1217.88	0.554523	2032.06	1222.76	0.229691	1994.53	1278.1	0.506194	1877.54	1181.73	0.39557	1672.23	1201.54	0.880526	1204.43	1201	0.565464
34616	2022.32	1216.49	0.242248	2029.12	1218.43	0.578107	2030.7	1361.6	0.295542	1988.31	1278.1	0.516316	1869.76	1176.92	0.324964	1672.23	1196.59	0.81111	1204.43	1182.05	0.731285
34617	1985.71	1347.79	0.19403	2025.11	1220.07	0.571283	1980.24	1361.6	0.362418	1980.05	1278.1	0.582167	1852.84	1174.25	0.402815	1662.11	1192.55	0.716004	1204.43	1170.49	0.819972
34618	1985.71	1399.98	0.146662	2022.54	1220.07	0.389509	1972.73	1361.6	0.288711	1975.53	1279.3	0.542246	1839.37	1172.61	0.504679	1655.84	1187.54	0.868487	1204.43	1170.49	0.667601
34619	1985.71	1399.98	0.158847	2002.75	1220.07	0.419014	1972.73	1361.6	0.40945	1971.73	1277.08	0.505431	1826.57	1169.89	0.313273	1645.08	1183.37	0.95924	1200.81	1170.49	0.269664
34620	1993.08	1359.22	0.203725	1991.32	1215.4	0.479149	1969.49	1361.6	0.542369	1967.36	1274.34	0.287229	1808.99	1162.59	0.25697	1637.05	1178.58	0.911099	1200.81	1187.68	0.602456
34621	2000.82	1382.57	0.323538	1987.93	1214.81	0.480803	1955.07	1360.99	0.347341	1948.1	1262.45	0.330281	1800.74	1158	0.262911	1629.72	1169.23	0.938832	1200.81	1232.03	0.476475
34622	2000.82	1382.57	0.202764	1973.58	1213.81	0.450875	1944.04	1346.98	0.518178	1912.4	1260.41	0.355838	1782.9	1157.17	0.330794	1620.04	1156.36	0.979216	1193.82	1232.03	0.548656
34623	1993.08	1382.57	0.611847	1953.65	1209.08	0.550455	1868.66	1332.75	0.448528	1895.67	1257.77	0.410111	1774.79	1156.2	0.373869	1610.15	1146.66	0.963044	1192.71	1232.03	0.433218
34624	1981.08	1384.78	0.509495	1935.71	1209.08	0.295294	1845.03	1326.32	0.38299	1882.29	1246.57	0.415261	1764.58	1154.06	0.428152	1599.72	1146.42	0.991944	1192.71	1231.72	0.479163
34625	1898.7	1407.62	0.309651	1928.35	1209.08	0.613148	1827.14	1313.88	0.417798	1842.09	1237.81	0.437306	1773.62	1151.15	0.3223	1591.91	1139.17	1	1185.64	1230.72	0.431547
34626	1872.73	1417.23	0.416702	1925.2	1214.16	0.694092	1825.16	1313.88	0.554999	1825.32	1232.19	0.519055	1764.58	1138.24	0.393176	1591.91	1122.11	1	1183.71	1206.28	0.485641
34627	1852.19	1421.47	0.470947	1914.24	1215.94	0.568766	1804.13	1306.39	0.679837	1820.86	1223.78	0.490488	1757.12	1132.27	0.435924	1591.91	1106.59	0.980021	1177.99	1194.76	0.501399
34628	1852.19	1421.47	0.268741	1772.28	1291.61	0.509573	1785.84	1293.69	0.433952	1804.66	1223.78	0.323559	1757.12	1132.27	0.304857	1595.04	1103.88	0.805832	1177.54	1194.66	0.402763
34629	1815.95	1424.13	0.276553	1754.84	1299.21	0.651131	1750.32	1293.69	0.351487	1795.15	1223.78	0.365418	1773.62	1132.27	0.332741	1595.4	1101.87	0.84785	1177.54	1194.71	0.429303
34630	1808.52	1428.41	0.579235	1754.84	1299.21	0.560221	1745.4	1296.98	0.430543	1790.36	1229.57	0.32841	1755.52	1130.22	0.354797	1596.19	1100.09	0.862528	1177.54	1194.71	0.455006
34631	1800.23	1437.97	0.374708	1743	1299.36	0.674667	1741.78	1296.98	0.483085	1789.75	1234.62	0.31124	1772.1	1130.43	0.312748	1596.39	1100.03	0.885883	1177.5	1194.71	0.453742
34632	1800.23	1437.97	0.677193	1739.8	1300.31	0.665211	1738.79	1301.09	0.776313	1790.36	1244.42	0.281751	1779.42	1146.67	0.346249	1600.02	1100.03	0.698612	1177.48	1194.57	0.461973
34633	1793.56	1444.83	0.687912	1739.8	1314.59	0.613519	1738.79	1310.64	0.627171	1790.36	1248.18	0.337944	1772.1	1142.03	0.36301	1602.44	1099.94	0.803005	1177.37	1190.27	0.627115
34634	1793.25	1449.69	0.647028	1738.25	1319.63	0.87314	1737.73	1317.09	0.546558	1789.64	1260.03	0.316844	1772.1	1142.03	0.314873	1605.69	1099.85	0.748636	1177.37	1187.6	0.634912
34635	1791.1	1452.95	0.70364	1737.59	1324.26	0.565969	1737.73	1325.07	0.439638	1791.72	1261.36	0.403264	1786.26	1145.66	0.333862	1607.81	1099.94	0.853219	1177.48	1187.48	0.660731
34636	1788.99	1459.91	0.68389	1737.59	1333.14	0.820468	1737.73	1329.89	0.524099	1792.76	1275.15	0.351257	1786.26	1156.33	0.332276	1610.63	1100.72	0.774882	1180.2	1179.78	0.575327
34637	1788.4	1473.12	0.50245	1735.47	1338.72	0.577297	1736.78	1340.95	0.432441	1791.72	1275.97	0.323501	1775.63	1156.33	0.284242	1615.56	1101.23	0.846215	1183.36	1169.99	0.557085
34638	1788.31	1486.66	0.541824	1734.96	1349.71	0.631563	1735.34	1347.54	0.554181	1788.4	1289.17	0.274987	1775.63	1161.06	0.405605	1620.92	1101.56	0.845472	1187.22	1164.82	0.563878
34639	1782.73	1500.43	0.453173	1728.87	1352.01	0.610137	1729.48	1350.28	0.528922	1791.72	1292.49	0.281286	1775.63	1169.01	0.328526	1625.47	1103.08	0.799021	1192.72	1156.22	0.687414
34640	1769.29	1506.99	0.411722	1725.14	1354.95	0.525083	1726.71	1354.47	0.587693	1788.4	1310.33	0.263919	1774.75	1175.63	0.349	1632.36	1106.37	0.81781	1196.57	1151.32	0.787633
34641	1762.38	1521.28	0.283928	1723.78	1362.85	0.403315	1725.93	1359.73	0.607649	1776.73	1319.79	0.196358	1774.54	1192.68	0.345709	1636.86	1109.86	0.850383	1198.81	1133.19	0.569605
34642	1753.06	1527.46	0.316439	1718.84	1371.9	0.601268	1721.39	1372.81	0.58038	1776.73	1322.4	0.173928	1774.75	1193.38	0.417764	1644.71	1111.95	0.796217	1276.29	1060.55	0.761918
34643	1747.46	1540.05	0.512353	1715.21	1379.73	0.491016	1716.09	1378.27	0.532758	1744.11	1322.66	0.200388	1774.75	1193.38	0.473723	1650.18	1112.08	0.749493	1276.29	1029.63	0.597109
34644	1745.51	1552.73	0.305481	1710.63	1385.47	0.598703	1712.06	1385.61	0.522775	1743.74	1326.13	0.161376	1774.54	1205.03	0.367364	1659.03	1115.01	0.850202	1276.29	999.072	0.568596
34645	1745.45	1563.07	0.336768	1708	1389.44	0.405931	1710.02	1392.56	0.526554	1742.62	1326.13	0.211971	1773.43	1205.03	0.328976	1662.92	1119.8	0.869779	1234.97	986.387	0.258087
34646	1745.45	1570	0.414083	1706.64	1396.93	0.398163	1710.02	1394.52	0.623616	1742.62	1336.42	0.310765	1768.93	1219.56	0.307463	1663.14	1122.46	0.785499	1234.97	982.466	0.913352
34647	1745.45	1573.39	0.387135	1703.82	1401.62	0.42258	1709.16	1396.66	0.472341	1741.08	1341.44	0.329211	1754.57	1195.39	0.258792	1666.54	1123.52	0.866988	1234.97	980.528	0.673071
34648	1744.33	1584.74	0.411759	1698.53	1405.14	0.462203	1706.43	1400.87	0.352993	1742.62	1371.54	0.157436	1754.57	1209.04	0.311957	1673.17	1125.57	0.90875	1239.92	979.022	0.568013
34649	365.46	2198.72	0.412769	1694.87	1429.39	0.294612	1696.08	1425.2	0.480157	1755.46	1408.72	0.162502	1750.11	1209.04	0.406092	1676.23	1132.29	0.898869	1254.14	966.577	0.660939
34650	365.46	2198.72	0.334758	1690.74	1449.68	0.495772	1694.73	1450.79	0.417998	1755.46	1420.87	0.154789	1749.3	1216.29	0.392546	1681.55	1137.69	0.876795	1267.53	957.934	0.753235
34651	365.46	2198.72	0.297057	1687.43	1480.84	0.397636	1689.14	1480.84	0.552961	1745.06	1420.87	0.134511	1746.97	1216.29	0.459516	1690.21	1146.41	0.877561	1283.62	957.851	0.720936
34652	1734.88	1718.14	0.393139	1687.43	1511.9	0.376746	1682.59	1509.84	0.375708	1745.06	1450.31	0.143794	1746.97	1242.19	0.402862	1697.21	1157.11	0.892246	1306.03	938.325	0.556298
34653	1734.88	1718.14	0.378405	1680.73	1537.1	0.215836	1673.23	1531.57	0.562943	1732.8	1519.32	0.155183	1742.7	1278.96	0.375238	1706.39	1172.91	0.95373	1327.04	932.247	0.739997
34654	1734.88	1718.14	0.294889	1673.15	1547.53	0.291352	1665.02	1557.76	0.46464	1729.38	1544.26	0.151607	1740.8	1303.06	0.480431	1713.15	1196.41	1	1346.54	932.247	0.772115
34655	1728.64	1739.8	0.338008	1673.15	1583.65	0.259381	1654.19	1584.31	0.625234	1721.92	1574.88	0.142824	1739.73	1316.46	0.524589	1718.62	1223.06	0.965332	1378.29	932.247	0.669882
34656	1718.39	1753.55	0.383321	1786.23	1606.4	0.376378	1645.44	1606.43	0.701039	1715.58	1593.56	0.185533	1737.98	1356.26	0.395442	1726.96	1248.94	0.941851	1398.09	991.644	0.206103
34657	1716.29	1773.64	0.478554	1786.23	1622.54	0.26776	1639.7	1624.77	0.568372	1714.7	1612.14	0.174723	1711.95	1434.7	0.397889	1736.84	1271.28	0.895089	1421.75	998.113	0.838451
34658	1716.29	1773.64	0.643501	1786.23	1647.46	0.328525	1639.7	1641.17	0.509093	1709.16	1626.91	0.257213	1711.95	1434.7	0.385497	1741.39	1288.35	0.773735	1430.83	1007.9	0.784074
34659	1716.29	1787.24	0.473348	1786.7	1660.29	0.445695	1639.7	1659.99	0.566722	1709.16	1643.97	0.210715	1711.95	1434.7	0.472911	1748.98	1299.32	0.875485	1430.83	998.113	0.799206
34660	1726.84	1799.04	0.510261	1793.13	1672.76	0.337464	1642.96	1673.2	0.476912	1709.16	1679.5	0.196235	1747.67	1429.61	0.370196	1752.55	1314.82	0.883963	1468.69	1007.9	0.260957
34661	1739.79	1824.56	0.435617	1793.13	1672.76	0.346666	1656.13	1681.48	0.499823	1696.73	1692.51	0.222174	1772.69	1429.61	0.233043	1757.13	1325	0.880798	1481.1	1012.02	0.61843
34662	1748.36	1833.68	0.518953	1717.42	1675.62	0.480161	1663.03	1688.03	0.621165	1725.35	1696.87	0.203251	1772.69	1429.61	0.399011	1760.5	1336.08	0.819831	1497.28	1020.85	0.671533
34663	1748.36	1835.38	0.311836	1806.44	1681.71	0.310926	1676.58	1696.71	0.618683	1752.59	1698.36	0.146211	1772.69	1435.69	0.33105	1760.5	1349.48	0.780539	1497.28	1024.43	0.801501
34664	1788.16	1838.13	0.47207	1816.03	1696.27	0.231957	1685.94	1703.2	0.477888	1753.03	1728.85	0.126487	1773.62	1437.01	0.276143	1760.5	1349.56	0.723816	1513.2	1028.81	0.690933
34665	1792.39	1838.13	0.394929	1843.34	1699.41	0.595649	1700.38	1710.31	0.616647	1754.23	1728.85	0.143756	1772	1451.09	0.410637	1757.16	1354.36	0.75981	1516.53	1030.63	0.735467
34666	1804.22	1838.13	0.31764	1862.21	1701.19	0.295202	1714.18	1720.93	0.832774	1774.63	1728.85	0.284537	1766.28	1457.52	0.359604	1755.6	1358.22	0.702621	1516.55	1030.63	0.729888
34667	1836.26	1849.2	0.311112	1876.67	1701.19	0.408601	1729.55	1733.02	0.635913	1794.38	1729.12	0.246151	1766.72	1457.52	0.357144	1748.67	1362.63	0.662828	1518.62	1031.05	0.701943
34668	1836.64	1853.38	0.538359	1889.12	1704.03	0.324752	1751.42	1751.46	0.568974	1794.49	1729.12	0.164333	1772	1457.63	0.47653	1746.46	1371.19	0.926435	1519.02	1030.63	0.673613
34669	1860.73	1856.98	0.548482	1889.12	1704.92	0.204385	1775.05	1752.91	0.491384	1837.02	1728.68	0.244942	1766.72	1485.1	0.348903	1733.6	1383.01	0.866483	1523.83	1030.63	0.717998
34670	1860.73	1869.56	0.493365	1909.59	1707.84	0.248028	1795.3	1772.17	0.624165	1851.12	1740.99	0.314675	1766.72	1498.01	0.43989	1723.29	1399.29	0.833348	1525.66	1036.08	0.774873
34671	1860.73	1873.25	0.381412	1920.03	1745.44	0.258043	1809.8	1789.52	0.58307	1851.56	1740.99	0.421636	1769.17	1502.66	0.420544	1710.32	1420.15	0.765534	1530.3	1047.11	0.852045
34672	1860.48	1876.81	0.28918	1941.79	1762.98	0.25486	1812.53	1808.38	0.570076	1857.74	1740.99	0.320066	1773.98	1525.13	0.376516	1710.32	1442.42	0.83882	1528.97	1047.11	0.688695
34673	1854.47	1888.09	0.192202	1941.79	1788.64	0.271434	1816.27	1824.21	0.568439	1861	1747.93	0.291943	1847.08	1640.76	0.373322	1710.32	1460.29	0.683647	1530.3	1062.18	0.727459
34674	365.732	2197.54	0.193902	1941.79	1788.64	0.238415	1817.11	1845.14	0.41969	1865.65	1774.62	0.383097	1852.93	1656.92	0.337411	1714.45	1479.34	0.848466	1534.96	1076.13	0.708642
34675	365.732	2197.54	0.225072	1938.37	1791.53	0.263566	1822.11	1860.08	0.314896	1867.77	1792.12	0.372923	1864.62	1658.86	0.426208	1720.7	1496.16	0.696592	1588.63	1076.13	0.487373
34676	365.732	2197.54	0.222201	1831.05	1874.04	0.284598	1824.55	1873.62	0.316943	1867.85	1809.07	0.376295	1866.37	1675.75	0.28334	1723.27	1508.03	0.692214	1594.26	1076.13	0.652601
34677	366.286	2197.54	0.224246	1831.05	1876.26	0.337341	1826.05	1877.86	0.281164	1873.8	1809.56	0.398824	1867.15	1684.75	0.304011	1723.27	1516.9	0.677967	2030.14	2182.53	0.805839
34678	366.432	2197.54	0.218063	1831.05	1876.26	0.400185	1826.05	1878	0.328165	1880.09	1810.19	0.406413	1866.37	1696.41	0.438883	1723.27	1532.35	0.449543	2030.14	2181.81	0.729722
34679	1923.66	1944.68	0.275523	1837.01	1880.79	0.350036	1827.81	1882.04	0.269999	1873.8	1809.56	0.419478	1868.3	1696.41	0.327659	1723.86	1534.93	0.619238	1594.26	1117.71	0.495773
34680	1930.95	1942.51	0.384842	1839.35	1882.49	0.549108	1843.82	1882.79	0.206125	1887.98	1810.19	0.307518	1867.68	1696.41	0.257596	1723.86	1536.83	0.652479	1594.26	1125.64	0.450833
34681	1938.3	1944.68	0.366255	1842.44	1883.43	0.299605	1843.95	1885.86	0.223113	1887.98	1810.81	0.349325	1867.68	1696.41	0.270658	1723.86	1538.19	0.617772	1590.8	1127.57	0.417202
34682	1946.01	1944.68	0.420394	1842.69	1885.29	0.626197	1845.53	1885.86	0.342042	1887.14	1811.98	0.356494	1864.22	1672.12	0.197186	1724.17	1538.37	0.707301	1590.8	1127.57	0.442439
34683	1947.08	1944.68	0.577516	1842.69	1885.29	0.550522	1885.5	1885.86	0.293101	1887.14	1812.55	0.453027	1867.68	1672.12	0.290583	1724.31	1541.82	0.471045	1585.79	1127.57	0.525806
34684	1947.08	1949.61	0.492059	1848.42	1885.29	0.703422	1885.5	1885.86	0.248393	1887.98	1812.55	0.374274	1837.71	1672.12	0.231475	1726	1542.92	0.628505	1590.8	1143.08	0.140914
34685	1946.01	1950.3	0.328102	1850.49	1884.51	0.641683	1893.28	1718.99	0.31533	1900.98	1812.55	0.408822	1819.67	1596.69	0.282153	1729.25	1542.92	0.488221	2031.33	2182.49	0.268424
34686	366.863	2198.34	0.22809	1852.74	1880.33	0.39156	1893.28	1718.99	0.265001	1901.3	1812.35	0.339402	1819.67	1596.69	0.301946	1729.25	1542.92	0.599956	2031.33	2182.49	0.519489
34687	364.966	2198.34	0.36674	1856.91	1879.47	0.420757	1893.28	1718.99	0.204251	1901.3	1800.81	0.413694	1877	1668.16	0.28137	1729.25	1542.28	0.584393	1589.95	1143.08	0.505305
34688	364.916	2198.34	0.444484	1857.17	1866.26	0.517031	1887.27	1718.99	0.345097	1903	1794.58	0.29873	1877	1641.71	0.348039	1722.61	1539.8	0.429099	1589.95	1137.25	0.414663
34689	364.37	2198.34	0.431523	1871.69	1866.04	0.501643	1890.08	1854.42	0.296415	1904.77	1783.1	0.33087	1880.14	1649.17	0.482695	1714.54	1536.86	0.607979	1576.54	1137.25	0.373332
34690	364.37	2198.34	0.383146	1990.32	1756.59	0.377908	1890.08	1855.49	0.280552	1915.26	1783.1	0.483882	1882.75	1649.73	0.232933	1713.97	1534.21	0.676308	1576.54	1137.25	0.455809
34691	364.744	2198.34	0.430434	1990.32	1756.59	0.449189	1890.08	1855.49	0.497192	1918.36	1782.65	0.510146	1885.5	1649.73	0.289413	1713.76	1532.93	0.663385	1576.54	1139.34	0.364444
34692	364.916	2198.23	0.384188	1990.32	1756.59	0.324138	1890.08	1857.28	0.446191	1931.74	1783.1	0.444016	1891.12	1649.73	0.238525	1713.76	1532.93	0.74573	2031.71	2128.56	0.348347
34693	2020.84	1787.72	0.389381	1896.12	1859.41	0.365055	1895.71	1857.28	0.513768	1931.74	1782.65	0.45988	1902.19	1728.54	0.232416	1713.76	1534.21	0.778569	2031.71	2128.56	0.300794
34694	2020.84	1787.5	0.341806	1893.53	1859.41	0.41075	1895.88	1857.28	0.46101	1931.74	1782.65	0.457694	1902.19	1728.54	0.303812	1713.76	1535.93	0.614183	2031.71	2128.56	0.272162
34695	2020.84	1786.29	0.388402	1893.53	1859.41	0.387564	1895.71	1857.28	0.385607	1920.95	1781.95	0.489502	1902.19	1728.54	0.257533	1713	1535.93	0.635155	1531.8	1150.62	0.514457
34696	2017.61	1787.5	0.318643	1896.12	1857.18	0.371689	1895.71	1846.79	0.379191	1919.77	1778.93	0.431008	1895.79	1707.74	0.42824	1712.32	1535.93	0.478588	1523.73	1150.35	0.694074
34697	2012.76	1787.72	0.26426	1986.41	1757.01	0.439723	1880.44	1843.88	0.401688	1917.65	1769.5	0.510345	1892.46	1652.03	0.259275	1712.31	1534.46	0.645006	1505.89	1150.35	0.611758
34698	1963.99	1835.33	0.23452	1986.41	1755.75	0.484095	1879.89	1843.88	0.464692	1916.32	1769.26	0.399774	1865.52	1644.39	0.29883	1710.16	1533.03	0.772872	1505.89	1150.35	0.701223
34699	1949.8	1839.39	0.366907	1986.41	1755.75	0.64597	1877.45	1843.88	0.489984	1888.06	1769.26	0.34539	1856.41	1637.95	0.267306	1709.18	1531.85	0.913048	1505.89	1150.08	0.623954
34700	1936.87	1914	0.438906	1978.5	1755.75	0.490618	1866.8	1836.95	0.374485	1876.75	1756.73	0.349742	1852.55	1633.17	0.282797	1708.1	1526.19	0.778634	1508.98	1150.35	0.604542
34701	1936.87	1914	0.446122	1968.42	1770.97	0.396415	1835.45	1821.49	0.517572	1872.59	1753.88	0.433243	1840.68	1629.4	0.253344	1707.85	1526.19	0.951847	1509.04	1144.62	0.685035
34702	1900.96	1839.39	0.562867	1955.23	1771.46	0.295541	1820.81	1809.53	0.529039	1872.41	1753.88	0.328518	1834.71	1628.39	0.341501	1707.07	1522.36	0.737153	1522.71	1136.97	0.749616
34703	1853.39	1892.43	0.586599	1835.77	1771.46	0.472037	1808.16	1789.98	0.547911	1862.3	1740.55	0.462252	1832.95	1605.63	0.23495	1702.2	1518.45	0.803726	1524.48	1124.9	0.59475
34704	1821.6	1907.07	0.473448	1786.43	1770.97	0.343326	1787.43	1772.41	0.577692	1840.95	1723.98	0.33854	1818.98	1594.91	0.273852	1702	1512.21	0.671124	1524.48	1114.81	0.599984
34705	1816.47	1903.22	0.355539	1769.95	1761.63	0.443492	1773.18	1761.43	0.435837	1823.76	1707.8	0.3399	1818.31	1589.11	0.35531	1699.6	1511.5	0.708501	1524.28	1109.33	0.652263
34706	1744.39	1902.55	0.329696	1756.34	1749.32	0.511577	1759.19	1750.05	0.42711	1807.76	1694.65	0.30308	1808.18	1574.33	0.375703	1698.75	1509.96	0.692726	1524.28	1104.4	0.616141
34707	1725.88	1902.55	0.507179	1745.12	1740.13	0.565662	1746.3	1740.78	0.415497	1806.06	1694.65	0.330598	1805.83	1573.77	0.303809	1698.57	1508.48	0.798466	1524.28	1104.4	0.507427
34708	1711.26	1902.55	0.343391	1736.76	1737.46	0.652134	1738.72	1738	0.481028	1804.22	1694.65	0.188407	1790.79	1567.53	0.245227	1698.57	1508.21	0.694921	1517.53	1103.58	0.584186
34709	1700.05	1902.55	0.515164	1731.43	1737.46	0.433523	1731.26	1738	0.419218	1794.39	1726.29	0.247824	1787.71	1567.53	0.241333	1698.75	1506.64	0.686695	1517.53	1102.93	0.51384
34710	1691.67	1902.35	0.375381	1717.44	1737.46	0.525939	1719.86	1738	0.440518	1775.15	1726.99	0.190555	1787.71	1567.53	0.240805	1699.45	1505.49	0.667252	1523.63	1096.71	0.548689
34711	1681.39	1901.8	0.509954	1708.76	1737.46	0.65984	1710.48	1738	0.471379	1775.15	1728.84	0.166671	1790.79	1569.61	0.369417	1700.87	1496.98	0.749443	1539.96	1096.71	0.695924
34712	1678.78	1899.89	0.645364	1698.06	1736.85	0.54483	1710.48	1740.28	0.597124	1774.69	1738.41	0.151292	1789.52	1569.61	0.326717	1700.87	1491.45	0.798757	1539.96	1096.71	0.552
34713	1673.92	1893.72	0.492526	1689.65	1732.33	0.363529	1710.48	1740.53	0.546581	1742.16	1738.41	0.115713	1789.52	1569.61	0.429417	1701.88	1485.06	0.724124	1628	1089.71	0.414025
34714	1670.06	1887.44	0.615142	1679.82	1725.92	0.671265	1859.47	1756.4	0.465888	1726.88	1728.84	0.175635	1789.52	1564.58	0.36046	1704.2	1476.76	0.615104	2102.71	2126.33	0.4701
34715	1670.06	1881.77	0.546195	1676.1	1720.44	0.660691	1859.61	1756.4	0.567418	1726.7	1666.43	0.191204	1777.9	1560.6	0.558057	1705.56	1474.1	0.7871	2102.71	2126.33	0.792954
34716	1669.97	1880.43	0.619775	1669.89	1712.16	0.484384	1859.61	1756.4	0.749789	1726.88	1665.3	0.252011	1777.9	1560.6	0.39603	1706.76	1473.87	0.791618	1676.81	1026.27	0.562966
34717	1669.41	1879.74	0.661904	1668.61	1711.18	0.507214	1859.47	1753.99	0.763224	1726.88	1665.3	0.306933	1777.9	1560.6	0.327047	1708.04	1472.46	0.71986	1676.81	1022.64	0.750308
34718	1669.41	1879.74	0.679168	1666.58	1710.04	0.57988	1854.94	1753.42	0.790184	1726.88	1665.3	0.256074	1777.9	1560.6	0.386526	1709.08	1471.03	0.723963	1676.81	1022.64	0.739416
34719	1665.4	1879.74	0.651367	1666.23	1705.04	0.682854	1854.89	1753.42	0.780316	1727.22	1666.43	0.232631	1788.33	1570.67	0.253123	1709.31	1471.03	0.794758	1676.81	1022.64	0.755638
34720	1658.74	1879.19	0.672006	1664.86	1703.36	0.708646	1854.57	1753.42	0.836272	1727.99	1694.09	0.241549	1788.33	1570.67	0.261599	1709.31	1471.03	0.768799	1676.92	1022.64	0.731028
34721	1650.7	1878.71	0.795961	1664.72	1703.05	0.613845	1851.17	1761.48	0.59423	1727.99	1711.93	0.273989	1788.06	1573.42	0.280524	1709.77	1471.07	0.778512	1678.35	1022.35	0.811744
34722	1644.54	1878.71	0.684654	1662	1702.97	0.534646	1849.02	1761.48	0.391914	1726.79	1715.72	0.257306	1787.1	1573.42	0.220327	1709.83	1472.83	0.775488	1679.3	1022.35	0.790448
34723	1627.67	1873.35	0.473734	1659.92	1702.37	0.702941	1839.82	1767.71	0.50969	1726.79	1715.72	0.217452	1787.1	1573.42	0.226759	1709.83	1472.83	0.802415	1685.27	1023.07	0.761957
34724	1610.05	1861.01	0.525454	1655.85	1693.12	0.558836	1822.75	1767.71	0.355613	1723	1711.93	0.215801	1720.64	1561.24	0.19744	1709.19	1473.43	0.749836	1685.27	1025.28	0.680085
34725	1597.99	1854.14	0.402282	1650.13	1686.41	0.519391	1807.14	1774.22	0.530619	1695.22	1633.69	0.204831	1708.12	1557.21	0.258897	1708.88	1474.36	0.796502	1685.27	1025.28	0.715718
34726	1584.38	1844.47	0.694892	1645.45	1679.13	0.635055	1803.46	1776.67	0.493532	1694.96	1633.69	0.275475	1708.12	1557.16	0.225249	1707.65	1474.93	0.778501	1685.27	1029.98	0.719749
34727	1574.8	1834.82	0.652653	1645.03	1675.73	0.672902	1803.46	1776.67	0.736005	1694.96	1633.69	0.292249	1715.19	1556.03	0.206786	1707.65	1479.46	0.815664	1685.27	1031.84	0.725947
34728	1571.76	1829.51	0.740291	1645.03	1675.27	0.658044	1800.2	1776.18	0.562098	1695.22	1675.42	0.259315	1717.17	1556.03	0.187141	1707.65	1479.83	0.764659	1717.39	1036.44	0.50726
34729	1562.36	1824.91	0.581138	1645.03	1672.6	0.691458	1800.2	1776.18	0.534222	1695.15	1682.76	0.216626	1717.17	1556.03	0.212019	1708.24	1481.77	0.865007	1717.39	1041.54	0.871909
34730	1562.1	1821.98	0.657248	1645.8	1665.13	0.680042	1800.18	1771.25	0.481529	1706.39	1682.76	0.188132	1723.64	1558.65	0.22393	1708.24	1482.37	0.811171	1718.92	1041.79	0.951633
34731	1560.95	1818.61	0.747976	1646.21	1658.01	0.815042	1799.93	1770.71	0.608318	1707.84	1676.98	0.210586	1723.64	1558.65	0.165539	1708.24	1482.37	0.888162	1718.92	1041.79	0.930562
34732	1557.5	1812.82	0.691891	1646.21	1651.4	0.644884	1799.93	1770.71	0.56104	1706.39	1676.98	0.231534	1724	1558.65	0.149705	1707.65	1481.77	0.711589	1718.92	1042.07	0.874946
34733	1550.72	1800.91	0.74861	1645.8	1646.99	0.657326	1796.92	1769.03	0.473218	1695.15	1675.79	0.183189	1724	1558.65	0.17786	1706.44	1479.61	0.806287	1718.57	1042.37	0.94308
34734	1550.72	1798.61	0.679889	1644.86	1646.99	0.826411	1790.17	1766.91	0.53608	1690.66	1675.79	0.241017	1724	1558.65	0.157807	1705.54	1474.55	0.821497	1718.77	1042.45	0.942497
34735	1550.72	1798.61	0.716309	1639.29	1646.99	0.981554	1789.66	1761.71	0.68358	1685.68	1675.79	0.265338	1724	1557.98	0.141052	1705.54	1474.55	0.752386	1718.77	1042.45	0.945494
34736	1551.76	1798.61	0.565044	1636.26	1647.37	0.743912	1787.81	1761.71	0.831781	1685.68	1676.31	0.239929	1747.11	1631.68	0.198477	1702.18	1474.31	0.792928	1718.77	1042.47	0.936194
34737	1553.85	1802.74	0.494363	1634.13	1647.8	0.590146	1787.81	1760.39	0.709055	1689.38	1677.41	0.201223	1747.9	1631.68	0.145793	1699.46	1474.31	0.782977	1718.96	1044.03	0.853729
34738	1556.32	1805.86	0.555789	1632.92	1652.5	0.697581	1787.81	1760.29	0.726606	1689.38	1678.89	0.237748	1747.11	1577.77	0.186904	1699.46	1474.31	0.671223	1719.09	1044.74	0.835691
34739	1560.92	1810.73	0.518524	1630.67	1653.89	0.666241	1787.46	1760.29	0.566925	1694.79	1679.17	0.233265	1709.01	1553.62	0.205287	1699.46	1474.31	0.646718	1719.2	1044.76	0.850398
34740	1574.21	1821.14	0.58706	1627.48	1661.68	0.873681	1787.37	1760.02	0.441141	1697.06	1679.5	0.308886	1709.78	1548.28	0.227411	1699.47	1474.1	0.663301	1719.2	1044.84	0.787102
34741	1585.2	1826.99	0.483322	1627.44	1674	0.75081	1789.16	1760.02	0.424392	1697.06	1679.99	0.359491	1709.53	1548.28	0.233732	1699.5	1474.1	0.749135	1719.94	1044.85	0.788116
34742	1588.71	1828.12	0.656997	1625.5	1679.39	0.812789	1627.22	1688.75	0.481514	1697.06	1693.24	0.310202	1709.53	1548.28	0.19861	1701.11	1474.1	0.754177	1719.94	1044.88	0.786428
34743	1591.15	1829.13	0.582341	1625.5	1679.76	0.625548	1623.37	1688.75	0.499926	1697.06	1694.7	0.385667	1709.78	1551.62	0.156749	1701.11	1476.35	0.782761	1719.94	1045.6	0.758632
34744	1593.88	1829.31	0.438005	1625.5	1688.63	0.702782	1627.22	1768.64	0.342361	1697.06	1695.3	0.430588	1770.38	1572.55	0.179916	1702.08	1479.71	0.6962	1719.88	1045.6	0.745562
34745	1593.88	1833.73	0.478902	1625.5	1691.46	0.893109	1627.36	1768.64	0.355405	1696.7	1696.47	0.347152	1770.38	1572.55	0.139246	1702.14	1479.91	0.843492	1719.87	1045.6	0.818458
34746	1593.88	1834.4	0.366601	1625.27	1693.66	0.651188	1627.36	1768.64	0.476567	1690.84	1709.59	0.34887	1770.38	1573.75	0.167807	1703.76	1481.45	0.773888	1719.87	1045.87	0.818057
34747	1591.99	1834.4	0.476882	1625.27	1693.66	0.673117	1787.35	1785.87	0.428316	1690.84	1709.59	0.385804	1762.53	1577.57	0.174769	1704.64	1481.45	0.782539	1719.88	1045.57	0.815169
34748	1586.48	1834.4	0.428078	1626.93	1693.66	0.77256	1787.35	1785.87	0.529934	1691.73	1706.68	0.395203	1732.11	1573.75	0.183411	1704.67	1481.45	0.815444	1719.88	1045.55	0.819943
34749	1573.2	1828.26	0.727231	1627.59	1688.18	0.773012	1787.11	1785.68	0.520505	1690.97	1706.68	0.30337	1711.51	1565.52	0.182608	1704.85	1480.93	0.779865	1719.87	1045.47	0.835391
34750	1570.8	1826.81	0.797046	1628.02	1687.85	0.699606	1787.35	1785.68	0.431801	1691.73	1700.69	0.382499	1711.51	1576.35	0.174528	1706.06	1480.77	0.77809	1719.6	1045.47	0.858803
34751	1570.8	1818.15	0.73843	1628.67	1675.47	0.730415	1787.11	1781.43	0.451605	1692.95	1696.34	0.302802	1732.11	1576.35	0.196183	1706.43	1478.15	0.750369	1719.57	1044.37	0.884827
34752	1570.8	1812.32	0.724354	1632.04	1659.98	0.572879	1785.48	1777.94	0.468074	1701.87	1687.46	0.184361	1784.69	1576.35	0.174989	1706.43	1476.26	0.790641	1719.5	1043.65	0.870527
34753	1564.36	1745.69	0.426534	1640.11	1645.36	0.479732	1785.29	1771.59	0.501585	1692.95	1675.81	0.160978	1793.24	1593.41	0.230116	1706.85	1475.44	0.814463	1719.5	1043.3	0.883506
34754	1559.21	1734.3	0.325016	1640.11	1631.97	0.535378	1773.06	1769.67	0.518472	1692.95	1671.14	0.186188	1795.84	1595.08	0.166055	1710.42	1471.02	0.810961	1717.06	1041.86	0.908975
34755	1524.41	1734.3	0.479514	1640.11	1623.54	0.50079	1641.01	1622.77	0.426192	1671.94	1661.48	0.174918	1795.84	1595.08	0.185182	1712.06	1470.38	0.860147	1713.65	1041.78	0.73097
34756	1518.14	1736.06	0.644302	1632.92	1609.23	0.51295	1641.01	1622.77	0.242526	1664.61	1661.48	0.15238	1795.84	1593.41	0.173722	1714.9	1470.38	0.777596	1713.65	1041.78	0.750759
34757	1510.25	1739.19	0.617373	1621.92	1609.23	0.477085	1632.56	1614	0.322849	1649.52	1671.14	0.277724	1791.06	1574.69	0.193028	1715.05	1470.38	0.841409	1713.65	1041.78	0.69843
34758	1506.17	1739.19	0.62954	1616.31	1609.23	0.504478	1620.59	1614	0.296341	1630.99	1672.4	0.210819	1716.83	1574.69	0.15916	1715.68	1471.44	0.847532	1713.66	1041.86	0.72246
34759	1495.93	1743.07	0.479467	1606.88	1612.46	0.638771	1620.59	1614.36	0.279115	1628.54	1673.71	0.25227	1704.29	1574.69	0.143607	1715.76	1473.98	0.827541	1715.95	1043.02	0.810854
34760	1491.86	1744.58	0.545837	1601.15	1612.46	0.685849	1668.35	1752.03	0.441721	1628.54	1674.58	0.249195	1704.29	1544.18	0.151836	1716.95	1477.73	0.631673	1717.77	1043.08	0.87602
34761	1491.18	1747	0.603957	1601.15	1613.8	0.653312	1604.06	1614.36	0.473281	1628.54	1674.64	0.307791	1704.29	1627.22	0.144648	1718.89	1478.18	0.696112	1717.79	1043.86	0.893138
34762	1489.21	1749.16	0.576174	1596.72	1613.8	0.641641	1600.52	1614.36	0.407436	1621.04	1674.64	0.205788	1695.61	1627.22	0.141725	1719.48	1478.18	0.628667	1718.07	1043.89	0.905518
34763	1488.89	1751.26	0.591514	1594.66	1611.78	0.541153	1590.82	1609.86	0.481388	1628.02	1674.58	0.214866	1695.61	1626.13	0.15391	1719.75	1478.18	0.707943	1718.07	1043.89	0.91613
34764	1488.57	1754.71	0.670122	1588.77	1609.14	0.485879	1588.88	1609.64	0.53189	1642.34	1674.64	0.195108	1695.61	1544.18	0.1618	1719.75	1477.33	0.68354	1718.13	1043.89	0.915767
34765	1486.64	1755.09	0.559754	1587.43	1608.43	0.547095	1587.27	1608.62	0.420296	1642.34	1673.81	0.228104	1693.19	1542.96	0.21004	1720.59	1476.97	0.710702	1718.74	1043.94	0.931682
34766	1482.68	1755.09	0.431318	1587.43	1608.43	0.711421	1581.99	1608.55	0.359857	1628.02	1673.66	0.177031	1693.19	1541.8	0.180019	1721.9	1476.62	0.759193	1718.75	1043.98	0.925183
34767	1482.43	1755.09	0.344849	1587.43	1609.14	0.788329	1578.78	1608.55	0.326343	1628.02	1673.66	0.186612	1693.19	1540.99	0.256055	1721.95	1476.09	0.739637	1719.12	1044.47	0.935953
34768	1482.43	1757.83	0.367426	1635.71	1732.7	0.625392	1575.51	1602.54	0.411638	1617.01	1669.5	0.168136	1693.19	1540.99	0.160491	1723.78	1475.46	0.714737	1719.64	1044.86	0.908651
34769	1478.85	1749.75	0.336238	1635.71	1732.7	0.544145	1568.76	1595.9	0.331437	1616.93	1669.5	0.2257	1695.39	1540.99	0.14103	1723.93	1475.23	0.819463	1719.91	1044.88	0.869489
34770	1477.48	1748.68	0.231905	1635.71	1732.7	0.802236	1562.65	1595.55	0.395237	1604.79	1655.26	0.137068	1695.39	1531.69	0.121209	1724.55	1475.11	0.817116	1720.44	1044.92	0.826862
34771	1462.01	1748.68	0.379645	1627.93	1727.57	0.636613	1557.57	1593.41	0.402128	1597.31	1658.43	0.13815	1697.56	1531.69	0.127594	1728.59	1470.9	0.792484	1720.44	1045.31	0.821639
34772	1456.59	1757.08	0.443263	1622.46	1721.53	0.771762	1548.24	1591.8	0.498837	1594.98	1658.43	0.185023	1697.56	1546.38	0.125022	1728.9	1469.53	0.730836	1720.44	1046.31	0.799106
34773	1456.59	1757.08	0.44822	1619.98	1717.75	0.590821	1548.24	1591.8	0.390239	1585.67	1634.54	0.145234	1669.51	1546.38	0.130526	1730.48	1466.44	0.555619	1719.9	1047.47	0.789684
34774	1456.59	1757.08	0.708904	1618.99	1711.16	0.666448	1542.34	1590.81	0.551325	1580.94	1626.79	0.171535	1598.76	1584.22	0.144685	1730.48	1462.6	0.521873	1717.41	1047.62	0.690985
34775	1458.91	1757.08	0.701709	1613.3	1700.13	0.397989	1537.92	1590.71	0.324397	1554.78	1615.17	0.187307	1596.18	1589.91	0.194101	1728.9	1461.69	0.680351	1717.41	1051.03	0.729133
34776	1458.91	1757.04	0.488772	1612.39	1687.29	0.615281	1516.31	1572.44	0.305542	1554.24	1606.94	0.118111	1596.18	1602.38	0.125375	1727.21	1458.22	0.657918	1716.73	1055.67	0.686032
34777	1458.91	1755.23	0.332923	1606.55	1682.66	0.588419	1508.13	1570.69	0.544035	1553.12	1605.26	0.127007	1596.18	1589.91	0.162265	1719.35	1449.31	0.60629	1716.73	1055.92	0.606139
34778	1458.91	1751.31	0.318321	1606.55	1672.82	0.603467	1508.13	1570.69	0.672989	1553.12	1599.91	0.113605	1749.13	1589.91	0.120242	1717.91	1444.15	0.689103	1716.73	1055.92	0.611572
34779	1457.19	1747.5	0.329793	1606.55	1670.54	0.721263	1508.13	1570.69	0.599791	1553.12	1599.91	0.185697	1749.13	1575.12	0.109367	1717.91	1439.68	0.761429	1716.58	1055.67	0.647338
34780	1457.07	1747.5	0.430025	1608.21	1670.16	0.661152	1610.15	1668.46	0.527175	1575.81	1605.26	0.212763	1749.13	1574.04	0.169978	1717.91	1437.84	0.761769	1716.58	1055.92	0.584726
34781	1457.07	1747.5	0.418911	1609.28	1668.36	0.666668	1610.15	1668.46	0.597712	1632.69	1609.76	0.230466	1748.45	1571.26	0.160215	1721.88	1437.19	0.771886	1716.58	1055.92	0.569631
34782	1460.83	1748.01	0.461807	1612.13	1668.03	0.780361	1611.91	1668.46	0.626065	1640.39	1610.01	0.170686	1748.45	1571.07	0.196435	1723.1	1436.48	0.615284	1716.49	1055.61	0.569686
34783	1460.83	1750.36	0.559102	1615.57	1668.03	0.775017	1614.36	1668.46	0.43553	1646.92	1613.63	0.20408	1748.45	1571.07	0.201582	1723.39	1434.33	0.767567	1715.98	1055.19	0.572366
34784	1466.92	1750.36	0.375713	1619.99	1668.03	0.542095	1621.61	1668.46	0.451079	1647.04	1613.7	0.133545	1724.23	1524	0.203751	1723.45	1434.33	0.777773	1715.28	1054.46	0.602799
34785	1473.63	1751.39	0.341985	1626.61	1669.36	0.731054	1628.3	1669.02	0.360571	1647.89	1613.7	0.189135	1746.13	1528.37	0.164306	1725.86	1434.33	0.876888	1715.06	1054.44	0.613249
34786	1487.85	1751.52	0.397958	1634.31	1669.38	0.63986	1634.99	1669.68	0.407709	1663.43	1614.87	0.185638	1764.66	1571.07	0.189923	1729.01	1434.56	0.87092	1714.95	1054.32	0.563427
34787	1489.66	1751.39	0.198012	1642.38	1670.74	0.720466	1643.55	1670.97	0.538905	1663.53	1614.87	0.258865	1746.13	1528.37	0.131943	1729.57	1434.82	0.881688	1714.61	1054.28	0.608096
34788	1495.88	1750.57	0.299163	1642.38	1670.74	0.538768	1650.47	1670.97	0.553923	1680.43	1615.56	0.174452	1743.8	1528.37	0.172948	1730.38	1434.82	0.897022	1714.46	1051.96	0.635485
34789	1495.88	1750.57	0.273826	1642.38	1670.74	0.432777	1660.65	1671.11	0.612268	1695.78	1620.54	0.215963	1743.8	1586.11	0.136197	1730.42	1435.47	0.881128	1713.31	1049.9	0.648453
34790	1507.62	1748.89	0.307728	1649.37	1671.25	0.468423	1669.96	1671.33	0.561076	1695.78	1620.54	0.149478	1655.28	1586.11	0.12837	1733.27	1434.82	0.792902	1713.22	1049.85	0.660641
34791	1507.62	1748.89	0.199027	1606.68	1557.04	0.490432	1684.29	1671.11	0.60204	1695.78	1614.82	0.210183	1655.28	1586.11	0.126315	1738.85	1433.62	0.808302	1711.89	1049.46	0.667172
34792	1517.59	1745.66	0.232312	1606.68	1554.04	0.611219	1696.47	1670.16	0.478333	1695.78	1620.54	0.136649	1655.28	1586.11	0.146324	1740.83	1433.62	0.651856	1711.34	1048.95	0.672631
34793	1567.98	1741.98	0.187162	1624.19	1546.75	0.702916	1724.27	1667.83	0.273977	1713.27	1595.26	0.176904	1773.41	1586.03	0.236215	1744.88	1433.48	0.846096	1709.97	1048.83	0.689729
34794	1576.86	1734.14	0.19944	1645.21	1541.01	0.616932	1726.9	1665.15	0.364859	1704.2	1594.59	0.147957	1773.41	1571.92	0.20514	1748.27	1431.66	0.790216	1708	1048.83	0.695354
34795	1576.86	1734.14	0.235472	1645.21	1531.74	0.634558	1796.35	1649.82	0.292084	1818.43	1592.07	0.171867	1773.41	1537.87	0.154795	1753.73	1431.66	0.637991	1704.64	1048.83	0.652854
34796	1602.98	1734.14	0.331543	1664.62	1531.74	0.6412	1796.35	1641.17	0.199546	1818.43	1577.49	0.163239	1798.88	1537.87	0.147909	1760.54	1431.03	0.569209	1697.02	1049.46	0.745379
34797	1602.98	1734.14	0.529836	1680.96	1531.74	0.506885	1823.34	1641.17	0.169871	1728.29	1577.49	0.149346	1804.62	1555.56	0.204564	1764.13	1429.29	0.620559	1690.73	1049.46	0.740355
34798	1619.28	1744.75	0.35169	1757.61	1634.35	0.529934	1838.47	1641.17	0.186011	1715.8	1577.49	0.141193	1759.57	1555.56	0.130164	1764.13	1429.29	0.833912	1690.73	1049.71	0.856581
34799	1637.48	1821.83	0.228632	1757.61	1634.35	0.261368	1838.47	1647.61	0.233268	1728.29	1648.91	0.0979696	1816.5	1570.28	0.204265	1764.13	1432.52	0.692168	1690.73	1049.46	0.850261
34800	1674.45	1821.83	0.247822	1849.95	1646.43	0.403602	1746.96	1679.33	0.384441	1728.29	1748.21	0.116579	1816.5	1572.55	0.145552	1759.92	1433.88	0.637954	1736.69	1044.31	0.617075
34801	1696.57	1880.09	0.30201	1873.43	1763.45	0.203337	1746.96	1746.68	0.135337	1772.39	1754.26	0.201292	1816.5	1572.55	0.35828	1756.09	1459.57	0.450558	1752.11	1036	0.794656
34802	1752.5	1880.09	0.257549	1772.69	1770.15	0.20882	1746.96	1807.18	0.215573	1800.55	1754.26	0.134464	1826.93	1592.98	0.3961	1755.82	1468.33	0.545325	1752.11	1036	0.708591
34803	1786.71	1973.45	0.36497	1800.12	1791.83	0.211469	1746.96	1864.21	0.272158	1819.99	1768.28	0.147203	1835.16	1592.98	0.421229	1755.82	1482.91	0.707035	1752.11	1036	0.670946
34804	1849.04	1973.45	0.341445	1813.43	1844.95	0.402282	1773.72	1887.03	0.242945	1823.05	1852.54	0.245517	1836.75	1605.05	0.380956	1755.82	1493.54	0.789898	1752.99	1036.49	0.68423
34805	1849.04	2003.8	0.535895	1813.43	1864.14	0.328765	1801.13	1893.92	0.333321	1862.43	1854.92	0.21539	1836.75	1624.98	0.292139	1763.46	1504	0.720964	1752.99	1041.49	0.510197
34806	1866.58	2003.8	0.455185	1813.37	1869.17	0.549627	1810.31	1893.92	0.493572	1870.56	1854.92	0.286508	1840.16	1685.22	0.248503	1770.89	1504	0.761624	1751.19	1041.49	0.315349
34807	1923.25	1937.76	0.690048	1813.37	1888.48	0.468822	1810.31	1893.92	0.402814	1872.16	1854.92	0.307932	1840.16	1685.22	0.408036	1771.22	1504	0.590656	1752.99	2133	0.321803
34808	1923.25	1937.76	0.555391	1813.37	1901.13	0.458649	1810.31	1900.44	0.392688	1872.16	1854.92	0.372168	1822.96	1692.63	0.327179	1771.25	1504.12	0.499913	1752.99	2155.15	0.763391
34809	1866.58	2006.73	0.56916	1813.37	1903.35	0.370061	1803.9	1900.44	0.537251	1870.56	1869.46	0.34269	1822.96	1707.17	0.266209	1780.91	1504.12	0.590346	2038.53	2178.46	0.138922
34810	1852.94	1998.01	0.382798	1803.25	1903.35	0.32649	1803.9	1900.44	0.570555	1868.44	1869.46	0.314612	1823.57	1747.37	0.210729	1787.09	1508.64	0.471621	2038.53	2178.46	0.223039
34811	1848.35	1998.01	0.496859	1803.25	1903.35	0.266794	1803.9	1897.55	0.400381	1868.44	1869.46	0.312243	1823.06	1747.37	0.262304	1787.09	1508.64	0.468508	2038.53	2178.46	0.203924
34812	1848.35	1998.01	0.652407	1806.2	1890.18	0.360225	1807.8	1886.26	0.276324	1868.44	1838.04	0.256036	1823.57	1747.37	0.317103	1787.09	1508.64	0.472058	1905.14	1067.23	0.526808
34813	1848.35	1994.27	0.676722	1807.41	1882.54	0.206758	1809.36	1872.4	0.251113	1868.44	1837.85	0.359527	1823.57	1743.34	0.284158	1780.87	1506.14	0.53121	1905.14	1034.24	0.524454
34814	1919.03	1903.45	0.331796	1807.41	1870.35	0.447105	1816.34	1863.76	0.50836	1867.75	1836.38	0.321047	1824.19	1738.46	0.311879	1777.46	1499.45	0.556353	1905.14	1031.71	0.816678
34815	1919.03	1896.48	0.496949	1810.41	1865.98	0.432229	1816.34	1863.76	0.474068	1867.75	1820.47	0.452801	1823.06	1701.06	0.273062	1773.38	1498.9	0.410345	1915.86	1031.71	0.839384
34816	1919.8	1893.99	0.478586	1810.41	1859.22	0.396379	1965.48	1810.37	0.612995	1866.96	1818.56	0.478498	1820.94	1657.89	0.25526	1772.93	1493.71	0.393392	1932.25	1031.71	0.431051
34817	1919.03	1893.99	0.455303	1810.41	1851.41	0.627652	1966.67	1807.04	0.583522	1866.52	1807.59	0.419939	1820.94	1657.89	0.29935	1772.62	1491.22	0.399496	2001.94	1065.94	0.344873
34818	1919.03	1889.91	0.379628	1809.41	1845.03	0.500229	1966.67	1801.01	0.580547	1866.52	1805.59	0.483695	1820.94	1657.89	0.252358	1771.76	1489.3	0.379559	2032.36	2180.5	0.381157
34819	1918.75	1885.63	0.18115	1809.41	1845.03	0.482307	1966.67	1801.01	0.642822	1864.92	1805.07	0.430864	1820.41	1655.24	0.25105	1770.78	1488.63	0.550805	2032.36	2180.75	0.660803
34820	1919.8	1873.26	0.251777	1808.7	1845.03	0.395672	1966.67	1801.01	0.704681	1864.92	1802.82	0.358508	1808.23	1655.24	0.255109	1768.17	1489.3	0.445239	2031.15	2180.5	0.552108
34821	1920.16	1870.98	0.295892	1809.41	1840.57	0.395213	1970.13	1797.98	0.545379	1864.86	1789.9	0.497191	1808.23	1695.84	0.228905	1766.9	1489.82	0.590731	2001.94	1065.94	0.567913
34822	1920.16	1592.91	0.337911	1810.36	1840.57	0.509087	1813.84	1838.92	0.560887	1864.86	1789.58	0.575752	1808.08	1645.3	0.18382	1766.85	1489.82	0.542161	2007.58	1065.55	0.748427
34823	1919.02	1592.91	0.378047	1810.38	1840.57	0.670371	1813.84	1838.92	0.523275	1864.86	1789.58	0.640933	1808.08	1645.3	0.187548	1766.85	1490.55	0.506308	2001.44	1065.03	0.448444
34824	1919.02	1592.91	0.203295	1813.1	1841.14	0.56772	1971.45	1792.23	0.496646	1866.19	1789.9	0.459157	1809.86	1641.52	0.171188	1766.85	1490.62	0.454897	1995.5	1062.82	0.594793
34825	1919.02	1874.39	0.163791	1813.54	1842.45	0.519334	1971.45	1791.81	0.532388	1866.38	1790.14	0.473514	1820.33	1641.52	0.198101	1766.85	1490.62	0.476299	1995.5	1057.64	0.28535
34826	1916.08	1875.06	0.20024	1813.54	1842.97	0.583746	1971.07	1792.23	0.610654	1866.38	1790.14	0.543309	1820.33	1641.06	0.207602	1766.85	1490.55	0.492559	1993.36	1057.64	0.743869
34827	1916.08	1877.47	0.364128	1813.54	1844.87	0.576727	1971.45	1792.23	0.601891	1866.38	1791.07	0.477731	1824.61	1641.52	0.21576	1766.6	1490.27	0.54292	1993.36	1057.64	0.875203
34828	1919.29	1875.06	0.517813	1812.71	1844.87	0.620452	1971.45	1792.23	0.57877	1867.89	1790.14	0.45186	1824.61	1641.52	0.285993	1766.6	1487.28	0.519662	1993.36	1052.45	0.539285
34829	1919.82	1874.39	0.554279	1811.66	1844.87	0.742	1973.87	1791.81	0.60125	1870.05	1789.4	0.444212	1825.42	1641.27	0.285181	1766.6	1483.17	0.531522	1993.36	1051.1	0.38309
34830	1919.82	1874.16	0.467181	1811.2	1843.79	0.738707	1973.87	1794.63	0.574656	1867.89	1789.2	0.450233	1825.42	1641.27	0.325178	1768.84	1481.48	0.482493	1993.36	1060	0.760342
34831	1919.96	1862.1	0.262257	1811.08	1833.24	0.666869	1973.87	1794.96	0.599917	1867.89	1789.2	0.427716	1831.81	1674.77	0.202216	1768.84	1480.7	0.483881	1988.13	1060.49	0.819482
34832	1919.96	1862.1	0.467561	1809.51	1833.24	0.474857	1966.08	1791.16	0.481465	1864.87	1789.2	0.395618	1835.38	1674.77	0.244562	1768.84	1480.21	0.581955	1988.13	1060.49	0.821831
34833	1918.67	1862.1	0.211808	1806.69	1833.24	0.609795	1963.08	1794.28	0.546829	1864.45	1789.84	0.5049	1835.38	1674.77	0.200633	1766.74	1480.7	0.534642	1984.66	1060.49	0.6881
34834	1911.17	1878.7	0.337438	1805.86	1840	0.623415	1811.43	1832.05	0.532352	1861.6	1790.82	0.544715	1835.38	1674.77	0.290901	1766.74	1481.48	0.557973	1984.52	1060.49	0.538816
34835	1910.68	1878.7	0.439143	1804.88	1844.98	0.650739	1808	1832.8	0.657632	1863.52	1793.64	0.418535	1835.59	1626.45	0.293522	1766.74	1482.62	0.561644	1984.52	1060.49	0.661134
34836	1906.82	1882.23	0.327103	1804.88	1844.98	0.699769	1807.21	1844	0.55268	1861.14	1801.4	0.376317	1835.12	1626.45	0.318832	1767.11	1483.58	0.567049	2021.63	1061.82	0.581528
34837	1906.82	1882.23	0.229783	1804.88	1844.98	0.818842	1807.21	1844	0.536976	1861.14	1801.4	0.451732	1835.12	1626.45	0.299731	1767.11	1483.58	0.459248	2012.2	1061.82	0.488562
34838	1910.68	1882.23	0.255489	1804.88	1844.45	0.612565	1806.3	1844	0.660633	1863.52	1801.4	0.422914	1835.12	1626.53	0.190234	1767.11	1483.58	0.53077	2012.2	1074.48	0.527822
34839	365.544	2198.32	0.238794	1804.95	1838.74	0.472409	1806.1	1842.42	0.540516	1863.52	1791.08	0.375884	1832.91	1626.53	0.251748	1765.51	1482.91	0.472635	2012.2	1083.26	0.456374
34840	365.544	2198.32	0.173014	1804.95	1833.44	0.506217	1805.44	1835.24	0.486675	1862.72	1790.57	0.448574	1832.7	1677.03	0.221322	1765.51	1482.91	0.46032	1995.64	1083.26	0.731228
34841	365.544	2198.23	0.277148	1804.17	1831.86	0.358622	1806.1	1828.65	0.457696	1862.72	1789.66	0.307198	1832.7	1677.03	0.171945	1765.51	1482.81	0.485865	1995.64	1084.99	0.88157
34842	365.793	2197.99	0.209646	1796.11	1831.86	0.198387	1803.34	1828.65	0.479696	1861.93	1789.66	0.270789	1822.24	1640.97	0.15577	1766.53	1482.81	0.616051	1995.64	1085.76	0.773987
34843	365.463	2198.12	0.20586	1787.97	1831.86	0.473499	1797.53	1828.65	0.464772	1854.64	1789.66	0.314199	1822.24	1640.97	0.242443	1780.28	1483.61	0.661541	2092.95	2131.54	0.588575
34844	365.793	2197.99	0.181296	1782.18	1838.9	0.333036	1784.6	1841.8	0.413113	1852.74	1805.53	0.275857	1822.24	1702.72	0.206415	1791.19	1484.56	0.520837	2092.95	2131.84	0.751254
34845	365.986	2197.9	0.232787	1782.18	1849.09	0.378441	1783.14	1848.09	0.487427	1851.55	1805.94	0.254637	1822.24	1660.49	0.235358	1802.66	1489.46	0.441623	2092.95	2132.75	0.674578
34846	1934.68	1863.57	0.242908	1782.18	1849.09	0.394894	1782.01	1852.41	0.400944	1851.55	1848.09	0.270753	1834.03	1704.74	0.266152	1812.97	1495.79	0.489188	2092.77	2132.75	0.734934
34847	1935.99	1860.97	0.330265	1780.68	1849.09	0.509308	1782.01	1852.41	0.496601	1849.78	1848.09	0.324923	1836.37	1704.74	0.288987	1812.97	1499.13	0.512071	2092.72	2132.75	0.729934
34848	1935.99	1858.77	0.387842	1780.87	1841.64	0.451319	1782.01	1852.41	0.638354	1847.02	1848.09	0.324273	1836.44	1660.49	0.217831	1812.97	1499.13	0.605841	2092.72	2132.36	0.742232
34849	1934.68	1858.77	0.26552	1781.42	1838.22	0.340683	1781.24	1848.15	0.4311	1847.02	1833.54	0.228468	1838.51	1660.49	0.312242	1810.59	1499.13	0.436725	2092.77	2131.77	0.841002
34850	1680.59	1556.78	0.296623	1780.87	1837.62	0.438833	1781.14	1838.35	0.592758	1846.94	1833.38	0.290825	1842.25	1635.27	0.275702	1810.59	1495.63	0.44935	2092.95	2131.55	0.852792
34851	1680.59	1556.78	0.245213	1779.85	1837.62	0.508713	1780.42	1838.35	0.533224	1846.89	1833.38	0.315292	1866.53	1635.27	0.19648	1810.59	1495.63	0.566802	2092.95	2131.45	0.846695
34852	1680.59	1556.78	0.239137	1778.07	1837.62	0.359307	1778.73	1838.35	0.799943	1846.55	1833.54	0.494153	1866.57	1640.47	0.246712	1813.83	1495.63	0.675137	2093.17	2131.45	0.78371
34853	1743.48	1613.91	0.341297	1772.94	1840.82	0.315139	1774.05	1841.08	0.647659	1839.86	1838.16	0.399454	1866.57	1640.47	0.193485	1818.34	1504.16	0.731519	2093.26	2131.45	0.826151
34854	1743.48	1613.91	0.28671	1764.81	1843.36	0.315255	1766.18	1845.57	0.786474	1836.75	1838.95	0.434609	1869.72	1640.47	0.17788	1819.2	1508.03	0.589945	2093.1	2131.55	0.755168
34855	1743.48	1613.91	0.218874	1764.33	1845.76	0.378473	1763.54	1845.96	0.654548	1831.9	1838.95	0.344847	1869.72	1692.42	0.221761	1819.2	1512.79	0.636468	2093.1	2131.56	0.770389
34856	1743.48	1612.65	0.252785	1763.22	1848.15	0.368794	1762.85	1848.43	0.830359	1830.09	1852.02	0.446791	1869.72	1640.47	0.262739	1819.2	1512.79	0.683117	2093.1	2131.9	0.774961
34857	1956.39	1609.67	0.240953	1762.89	1848.15	0.519416	1761.7	1848.43	0.741873	1825.23	1852.37	0.443403	1869.72	1702.51	0.200715	1819.2	1512.79	0.697141	2093.03	2132.37	0.779698
34858	1734.88	1609.67	0.272709	1761.39	1848.15	0.559592	1760.48	1848.43	0.77577	1822.45	1852.37	0.3254	1874.56	1703.33	0.184668	1819.2	1510.42	0.73521	2092.88	2132.42	0.756317
34859	1956.98	1612.65	0.226455	1761.15	1842.9	0.323016	1759.84	1843.08	0.541654	1822.45	1836.33	0.299487	1875.16	1704.2	0.289272	1820.48	1508.15	0.65263	2092.82	2132.49	0.805521
34860	1957.71	1613.65	0.200936	1759.48	1837.68	0.300483	1759.68	1839.67	0.750954	1822.45	1836.26	0.28203	1875.16	1704.2	0.300634	1821.38	1507.51	0.568904	2092.74	2132.46	0.817883
34861	1956.98	1723.42	0.203366	1759.48	1837.68	0.304562	1759.68	1839.67	0.594229	1825.9	1836.26	0.297885	1874.56	1704.55	0.296401	1822.67	1507.48	0.586029	2092.54	2132.49	0.81758
34862	1962.12	1726.88	0.250663	1759.48	1837.41	0.396524	1759.68	1838.97	0.617181	1825.9	1836.26	0.355872	1874.56	1704.55	0.422494	1822.73	1506.56	0.648085	2092.54	2132.61	0.787947
34863	1962.12	1726.88	0.256586	1759.7	1837.25	0.412641	1759.8	1838.97	0.492704	1826.18	1837.74	0.338067	1876.94	1704.55	0.314501	1824.03	1506.56	0.595098	2092.54	2132.61	0.789773
34864	1874.67	1889.38	0.243413	1759.89	1836.57	0.452414	1759.8	1838.4	0.627764	1832.58	1838.83	0.407899	1871.71	1668.61	0.183562	1827.99	1506.31	0.659559	2092.73	2132.46	0.776326
34865	1741.87	1893.52	0.195211	1762.82	1833.32	0.426579	1760.79	1832.35	0.698571	1834.15	1838.83	0.318018	1872.32	1668.61	0.24202	1828.26	1506.29	0.640453	2093.19	2132.21	0.765107
34866	1741.87	1907.94	0.303838	1774.77	1811.14	0.324718	1775.52	1814.88	0.53724	1838.75	1838.83	0.241991	1878.92	1629.36	0.300674	1828.56	1505.48	0.637475	2093.73	2131.83	0.792395
34867	1741.87	1907.94	0.251654	1785.47	1802.5	0.391907	1782.2	1800.37	0.50495	1846.75	1822.99	0.265585	1872.32	1613.37	0.272826	1828.72	1503.8	0.658375	2093.73	2131.82	0.762095
34868	1739.91	1907.94	0.475375	1792.28	1777.44	0.670072	1800.9	1777.56	0.149714	1880.95	1775.57	0.274279	1870.13	1612.18	0.36066	1830.52	1497.99	0.854265	2093.73	2131.44	0.665017
34869	1739.91	1899.75	0.490072	1792.28	1760.46	0.659985	1802.04	1777.56	0.353424	1880.95	1775.4	0.308918	1853.93	1609.08	0.246697	1835.44	1495.47	0.923863	2094.24	2130.9	0.865664
34870	1739.91	1891.05	0.605749	1792.28	1756.89	0.756735	1802.04	1761.91	0.390713	1880.95	1773.6	0.334709	1853.93	1601.82	0.289221	1837.29	1493.57	0.722917	2010.98	1047.04	0.651146
34871	1729.41	1890.53	0.475681	1789.81	1747.97	0.533341	1800.9	1754.85	0.576327	1874.06	1755	0.215876	1853.93	1601.82	0.215366	1837.59	1493.57	0.861872	2010.98	1047.04	0.668943
34872	1716.6	1890.53	0.469979	1775.09	1747.25	0.641207	1789.74	1754.85	0.270755	1852.51	1755	0.300929	1854.45	1599	0.240811	1840.1	1493.57	0.869583	2010.98	1053.01	0.720825
34873	1716.6	1887.53	0.39708	1764.97	1745.68	0.608236	1776.72	1749.67	0.327036	1848.94	1757.33	0.282724	1854.45	1599	0.241462	1841.56	1494.5	0.735675	2010.98	1055.95	0.70592
34874	1702.99	1890.53	0.356849	1746.59	1745.68	0.654299	1765.22	1749.67	0.316529	1820.73	1759.6	0.265215	1854.45	1594.74	0.182973	1841.56	1501.22	0.686142	1997.46	1055.95	0.778771
34875	1690.5	1894.06	0.271939	1737.52	1745.09	0.659755	1739.71	1749.67	0.391932	1818.22	1759.6	0.258278	1854.45	1620.63	0.193299	1841.56	1506	0.803792	1996.97	1062.01	0.867246
34876	1670.41	1895.57	0.374402	1726.41	1745.57	0.615588	1727.68	1749.9	0.545536	1801.7	1770.26	0.182734	1880.51	1620.63	0.154838	1838.07	1508.16	0.823148	1996.97	1062.01	0.852019
34877	1658.51	1895.57	0.490594	1715.65	1745.09	0.636436	1715.17	1749.76	0.407806	1771.79	1770.26	0.332867	1887.51	1648.5	0.154996	1836.95	1508.16	0.810323	1997.46	1065.32	0.592258
34878	1653.4	1895.57	0.635534	1706.78	1744.77	0.423044	1707.45	1749.76	0.634237	1770.75	1770.26	0.264661	1887.51	1648.5	0.187925	1836.94	1508.16	0.873491	2000.01	1066.93	0.703206
34879	1650.92	1893.49	0.487999	1702.41	1741.85	0.602064	1702.19	1747.46	0.536167	1770.62	1762.93	0.306079	2063.63	3370.7	0.191408	1836.84	1506.05	0.909706	2096.86	2130	0.608039
34880	1650.92	1889.51	0.483584	1697.57	1741.57	0.647004	1697.86	1747.46	0.477006	1767.97	1758.07	0.298589	1887.51	1648.5	0.137904	1836.84	1505.84	0.879158	2097.28	2130	0.621814
34881	1650.92	1875.43	0.517825	1695.27	1734.65	0.638713	1694.42	1740.96	0.33406	1767.97	1757.14	0.228839	1866.49	1647.19	0.170471	1836.94	1504.32	0.793857	2097.39	2130	0.621327
34882	1652.3	1869.56	0.431019	1694.98	1734.33	0.448156	1689.85	1719.85	0.328351	1767.84	1756.88	0.301459	1866.49	1625.34	0.189141	1836.01	1498.43	0.784835	2098.05	2130	0.547324
34883	1656.39	1865.46	0.430202	1694.55	1731.62	0.52512	1688.9	1713.13	0.310257	1766.86	1744.21	0.295512	1866.49	1614.95	0.150913	1836.82	1493.83	0.638712	2098.32	2129.11	0.542282
34884	1662.43	1863.27	0.329681	1693.93	1718.79	0.368468	1688.9	1712.29	0.449036	1766.52	1742.06	0.244538	1854.75	1607.79	0.268916	1836.99	1491.89	0.726175	2098.32	2128.57	0.609192
34885	1670.26	1862.36	0.304775	1693.45	1715.24	0.354132	1688.82	1710.09	0.451737	1766.86	1742.06	0.228948	1854.75	1607.79	0.19833	1836.99	1490.41	0.654174	2098.32	2128.57	0.652388
34886	1673.4	1808.68	0.405405	1693.18	1715.24	0.328268	1688.67	1710.09	0.553341	1766.86	1742.06	0.314763	1854.75	1614.95	0.248443	1837.97	1488.47	0.680406	2097.87	2128.57	0.685148
34887	1682.77	1807.09	0.281414	1693.18	1715.24	0.529243	1688.67	1710.09	0.428822	1766.91	1742.79	0.297379	1854.75	1604.96	0.17422	1840.13	1488.47	0.744072	2097.8	2128.59	0.669094
34888	1912.74	1692.73	0.322147	1693.93	1717.84	0.468492	1689.75	1712.31	0.399018	1767.73	1742.79	0.307893	1868.41	1604.96	0.221779	1844.33	1488.47	0.771344	2097.39	2128.79	0.665498
34889	1912.74	1692.73	0.236071	1695.51	1723.12	0.476126	1733.05	1820.04	0.439267	1768.74	1744.66	0.354213	1874.16	1625.14	0.176356	1844.33	1490.81	0.800711	2096.93	2128.93	0.7012
34890	1912.74	1692.73	0.371166	1699.07	1735.86	0.300829	1733.05	1820.04	0.447316	1771.8	1744.92	0.318908	1874.33	1628.45	0.116822	1844.49	1491.44	0.634609	2096.67	2129.54	0.69383
34891	1699.5	1892.02	0.371225	1699.07	1737.54	0.338302	1733.05	1820.04	0.352615	1771.86	1745.05	0.314413	1874.16	1628.45	0.140129	1844.59	1491.71	0.695512	2096.67	2129.54	0.663568
34892	1698.94	1894.03	0.491842	1695.61	1737.54	0.421405	1697.98	1744.36	0.366217	1771.86	1744.92	0.277964	1874.16	1628.45	0.134064	1844.59	1493.3	0.742091	2096.67	2129.6	0.67948
34893	1698.29	1894.16	0.457277	1695.61	1737.85	0.443005	1696.52	1744.36	0.326344	1771.86	1744.92	0.319121	1850.34	1599.25	0.137621	1844.49	1493.34	0.688076	2096.89	2129.7	0.658083
34894	1698.94	1895.27	0.366625	1694.68	1738.41	0.446667	1696.46	1743.76	0.405721	1771.05	1743.97	0.300481	1837.02	1596.06	0.126123	1844.49	1493.34	0.662245	2096.89	2129.75	0.652429
34895	1698.94	1895.4	0.416265	1694.68	1738.41	0.386214	1696	1743.76	0.453248	1771.05	1743.47	0.295893	1837.02	1596.06	0.22278	1844.2	1493.34	0.809818	2096.89	2129.75	0.67662
34896	1699.51	1897.69	0.305926	1694.68	1737.85	0.507631	1695.52	1743.5	0.386719	1771.05	1742.76	0.313069	1849.87	1596.06	0.309007	1843.24	1492.09	0.845053	2096.89	2129.8	0.680618
34897	1701.1	1898.24	0.622446	1694.72	1738.41	0.532871	1695.52	1743.69	0.33591	1771.72	1742.76	0.336785	1849.87	1596.96	0.141506	1841.3	1491.91	0.75271	2096.89	2129.75	0.668618
34898	1701.73	1900.2	0.665614	1695.01	1738.41	0.518864	1695.52	1743.69	0.42577	1771.87	1742.76	0.27752	1850.52	1596.96	0.166434	1840.48	1490.61	0.819619	2096.89	2129.62	0.647027
34899	1704.05	1904.94	0.660285	1825.43	1815.6	0.612465	1695.52	1743.69	0.501078	1771.87	1750.28	0.340196	1850.65	1596.96	0.192266	1840.48	1490.61	0.699169	2097.64	2129.5	0.627759
34900	1705.91	1908.73	0.690215	1825.43	1815.78	0.615675	1695.26	1748.34	0.533735	1771.72	1757.64	0.255361	1850.52	1596.47	0.267162	1841.3	1490.34	0.705241	2097.64	2129.5	0.635497
34901	1705.91	1912.94	0.58402	1825.43	1815.78	0.692993	1692.58	1752.28	0.540635	1771.33	1760.88	0.234225	1850.65	1597.73	0.183719	1841.57	1490.61	0.715732	2097.8	2129.32	0.639219
34902	1705.91	1912.94	0.534556	1825.43	1815.71	0.617874	1690.07	1752.28	0.613853	1770.25	1761.39	0.269494	1850.65	1596.47	0.145313	1843.19	1491.23	0.678317	2097.79	2129.32	0.651547
34903	1705.82	1912.94	0.366586	1825.48	1815.6	0.653734	1688.46	1752.28	0.395592	1756.95	1761.39	0.341648	1847.13	1595.09	0.153369	1843.37	1491.23	0.794269	2097.79	2129.29	0.666387
34904	1705.81	1910.83	0.531429	1827.98	1814.37	0.831315	1688.46	1750.9	0.375055	1756.95	1760.88	0.296068	1808.63	1587.44	0.250653	1843.37	1490.34	0.760491	2097.79	2129.24	0.68509
34905	1701.92	1906.4	0.495728	1827.98	1801.73	0.73816	1687.91	1743.16	0.31289	1756.23	1751.3	0.289067	1806.71	1585.35	0.187338	1843.37	1486.9	0.788635	2097.92	2129.24	0.673006
34906	1701.92	1906.4	0.559611	1827.98	1798.3	0.609832	1687.4	1742.16	0.594717	1755.46	1751.3	0.300473	1806.71	1583.63	0.386957	1843.37	1483.29	0.795431	2098.01	2129.24	0.673761
34907	1696.73	1906.4	0.524716	1825.09	1798.3	0.752833	1687.36	1742.16	0.473707	1756.23	1746.88	0.290979	1808.63	1585.35	0.309618	1843.37	1479.72	0.896449	2098.01	2129.29	0.646354
34908	1693.69	1909.78	0.496443	1819.67	1798.3	0.692282	1685.34	1743.16	0.651832	1757.23	1744.6	0.307028	1808.63	1585.35	0.219502	1845.37	1479.67	0.830631	2097.9	2129.29	0.606248
34909	1693.69	1909.78	0.526897	1819.67	1798.3	0.719699	1685.02	1746.21	0.880329	1757.44	1726.55	0.291811	1806.71	1576.14	0.243915	1845.37	1479.52	0.802777	2097.9	2129.32	0.594074
34910	1692.59	1909.78	0.499898	1819.67	1798.3	0.753724	1685.02	1746.21	1	1757.44	1726.55	0.283884	1793.37	1574.01	0.224742	1845.37	1479.33	0.75636	2097.84	2129.32	0.581162
34911	1692.59	1910.53	0.437661	1819.1	1798.26	0.800807	1685.34	1746.21	1	1757.44	1726.55	0.248672	1793.37	1576.14	0.290212	1847.22	1478.96	0.640055	2097.84	2129.25	0.62161
34912	1688.45	1909.66	0.418962	1818.74	1798.2	0.643328	1685.34	1742.87	0.683148	1756.41	1726.55	0.234181	1780.55	1574.41	0.245687	1847.22	1476.36	0.760629	2097.9	2128.55	0.609408
34913	1679.92	1909.66	0.321633	1816.58	1798.2	0.708982	1685.02	1742.48	0.664339	1755.83	1726.62	0.310893	1791.61	1573.08	0.210839	1843.87	1475.75	0.812497	2097.84	2128.55	0.595929
34914	1672.6	1910.53	0.183836	1809.87	1798.26	0.446631	1682.12	1742.48	0.751566	1754.38	1727.45	0.419952	1791.61	1574.41	0.206405	1843.85	1474.26	0.863606	2097.95	2128.55	0.581723
34915	1672.6	1917.52	0.497192	1808.2	1800.54	0.775614	1682.12	1742.48	0.710524	1754.27	1727.45	0.342987	1853.58	1590.48	0.224767	1843.85	1474.26	0.879163	2097.95	2128.64	0.613391
34916	1672.6	1918.98	0.365279	1805.84	1801.61	0.810007	1682.12	1743.17	0.808344	1754.27	1727.45	0.354189	1853.58	1606.86	0.352826	1843.85	1474.2	0.832719	2097.73	2128.64	0.626002
34917	1673.96	1918.98	0.267018	1805.84	1801.61	0.66997	1682.26	1743.17	0.693742	1753.72	1743.26	0.423827	1853.58	1606.86	0.255451	1843.85	1473.95	0.908092	2097.73	2128.64	0.663222
34918	1679.5	1918.98	0.434327	1805.84	1800.54	0.627692	1686.5	1743.17	0.671136	1753.72	1743.61	0.459394	1853.58	1606.86	0.246468	1844.38	1473.95	0.821581	2097.92	2128.48	0.7204
34919	1684.29	1914.08	0.37869	1808.2	1799.8	0.652124	1688.57	1741.6	0.64212	1754.68	1743.61	0.342082	1853.04	1592.05	0.255722	1844.93	1474.67	0.760265	2097.92	2128.11	0.651374
34920	1685.63	1908	0.625087	1811.46	1789.41	0.505762	1688.59	1739.72	0.876801	1754.98	1743.26	0.336963	1787.09	1570.26	0.339565	1849.51	1474.67	0.79538	2098.09	2128.11	0.669057
34921	1688.62	1900.8	0.438491	1815.52	1784.74	0.665733	1689.18	1735.57	0.819966	1754.68	1743.1	0.35499	1778.76	1565.08	0.1924	1849.51	1475.11	0.805026	2098.09	2128.03	0.659508
34922	1688.62	1899.73	0.43326	1819.37	1783.38	0.66594	1689.38	1731.47	0.820224	1754.98	1739.64	0.32263	1778.25	1560.38	0.213883	1849.51	1475.11	0.847166	2097.92	2128.11	0.646483
34923	1696.97	1889.86	0.341473	1830.94	1783.38	0.493699	1691.43	1730.89	0.825193	1757.57	1724.55	0.293194	1778.25	1560.38	0.217225	1848.48	1475.11	0.838901	2097.93	2128.51	0.704053
34924	1700.23	1878.22	0.280136	1838.21	1772.39	0.608839	1692.48	1726.07	0.526746	1770.64	1721.71	0.286805	1776.35	1551.23	0.225136	1847.35	1473.8	0.736734	2097.65	2128.52	0.693862
34925	1712.34	1862.47	0.297245	1838.21	1760.18	0.57413	1698.14	1722.26	0.605596	1772.03	1711.12	0.271218	1776.35	1550.47	0.260448	1847.35	1472.22	0.713094	2097.19	2128.52	0.647543
34926	1712.34	1843.49	0.280168	1846.08	1747.22	0.39832	1700.01	1702.73	0.479936	1772.03	1703.77	0.161773	1770.75	1548.1	0.468638	1846.23	1467.77	0.662671	2097.19	2128.52	0.743138
34927	1712.34	1843.49	0.267544	1846.08	1714.46	0.251516	1704.65	1679.1	0.276023	1770.64	1669.41	0.18575	1770.75	1536.56	0.338174	1846.23	1459.9	0.669967	2097.93	2128.33	0.748017
34928	1712.13	1843.49	0.403234	1708.05	1677.35	0.301497	1704.72	1659.02	0.439663	1770.27	1665.81	0.212615	1770.75	1528.94	0.292788	1845.4	1449.48	0.612562	2098.08	2127.1	0.690511
34929	1712.13	1839.27	0.316197	1707.99	1656.01	0.43752	1705.59	1656.16	0.817461	1765.07	1660.5	0.322146	1771.65	1521.74	0.25788	1846.23	1446.1	0.729181	2098.57	2125.99	0.695037
34930	1712.13	1839.27	0.226045	1707.99	1648.23	0.451401	1705.59	1650.32	0.738224	1757.86	1602.37	0.281505	1780.79	1514.52	0.242641	1846.23	1444.55	0.520711	2098.68	2125.46	0.665039
34931	1712.13	1830.32	0.300606	1707.99	1648.23	0.5515	1705.59	1650.32	0.755272	1754.56	1602.37	0.302804	1780.79	1513.61	0.195734	1848.66	1444.55	0.495759	2099.29	2125.09	0.573433
34932	1712.45	1830.32	0.410959	1707.99	1648.23	0.511601	1705.5	1650.32	0.763713	1754.56	1602.37	0.331397	1780.84	1513.61	0.171432	1848.66	1444.55	0.640884	2100.29	2124.49	0.635451
34933	1714.06	1830.32	0.448092	1705.59	1660.08	0.382588	1704.92	1651.78	0.792187	1754.56	1602.65	0.287534	1780.79	1514.52	0.258662	1848.66	1447.39	0.699398	2100.29	2124.19	0.598252
34934	1713.28	1835.54	0.606783	1705.59	1664.12	0.463509	1704.92	1658.95	0.620348	1758.16	1616.86	0.295015	1779.72	1514.63	0.250137	1846.27	1448.01	0.44688	2100.34	2123.98	0.655047
34935	1713.28	1838.34	0.524828	1705.59	1672.78	0.500543	1703.57	1666.16	0.826919	1769.92	1663.36	0.263941	1778.97	1524.52	0.261348	1844.88	1449.11	0.621803	2100.34	2123.98	0.663659
34936	1713.28	1839.13	0.407451	1705.59	1672.78	0.347518	1703.46	1673.34	0.958176	1769.92	1684.45	0.211958	1778.51	1527.47	0.217327	1844.88	1457.36	0.739328	2100.29	2123.98	0.650785
34937	1710.63	1844.56	0.367856	1707.64	1678.92	0.454143	1703.46	1680.67	0.773877	1769.92	1687.47	0.210618	1778.51	1528.66	0.258016	1846.27	1457.7	0.497463	2100.14	2124.23	0.672878
34938	1709.71	1850.43	0.431254	1781.91	1736.29	0.414285	1702.14	1687.6	0.913974	1769.92	1711.11	0.185678	1778.97	1530.84	0.243287	1846.81	1460.87	0.605056	2099.83	2124.54	0.708529
34939	1706.75	1851.85	0.604727	1781.91	1736.29	0.340111	1699.2	1688.48	0.831003	1771.9	1713.14	0.159311	1781.88	1532.97	0.216303	1847.74	1464.48	0.631872	2099.83	2125.13	0.747665
34940	1707	1850.43	0.494824	1852.62	1736.29	0.254036	1698.31	1689.25	0.75612	1795.71	1713.14	0.20994	1785.87	1534.56	0.181161	1847.74	1464.48	0.650219	2099.83	2125.42	0.673914
34941	1706.75	1850.43	0.382025	1785.12	1739.66	0.213593	1697.45	1689.25	0.818205	1795.71	1738.95	0.189187	1788.86	1534.56	0.237465	1847.84	1464.48	0.693876	2100.09	2125.42	0.707318
34942	1706.58	1849.45	0.455237	1785.12	1811.79	0.492357	1697.2	1688.48	0.992896	1795.71	1738.95	0.241239	1820.7	1544.09	0.208825	1847.91	1463.2	0.705941	2100.09	2125.42	0.673674
34943	1705.62	1849.45	0.481397	1785.12	1811.57	0.355128	1695.18	1688.48	0.822657	1795.3	1712.48	0.203791	1821.28	1545.85	0.308198	1848.34	1462.89	0.844522	2100.31	2125.18	0.689638
34944	1705.34	1849.45	0.399877	1785.12	1811.57	0.323051	1694.99	1688.38	0.940037	1741.5	1712.11	0.213938	1822.44	1547.82	0.169364	1848.38	1462.42	0.702725	2100.39	2125.18	0.683282
34945	1705.34	1847.92	0.338944	1785.12	1811.57	0.258739	1694.99	1688.3	1	1740.92	1712.11	0.247414	1823.28	1547.82	0.238944	1849.86	1461.49	0.771128	2100.39	2125.05	0.701349
34946	1705.34	1847.92	0.271929	1784.38	1807.19	0.221898	1692.64	1688.3	1	1740.92	1712.11	0.191197	1823.33	1545.85	0.33957	1850.22	1461.12	0.786453	2100.39	2125.04	0.681364
34947	1708.91	1845.9	0.297689	1784.38	1730.34	0.311469	1692.17	1687.17	0.98356	1740.92	1711.05	0.183697	1823.36	1546.87	0.256441	1850.22	1459.96	0.680006	2100.39	2125.04	0.689563
34948	1713.38	1845.25	0.387417	1861.21	1722.4	0.325883	1690.31	1686.84	1	1739.64	1710.66	0.209307	1824.36	1546.87	0.249865	1850.22	1458.4	0.458414	2100.14	2125.04	0.716987
34949	1713.86	1844.29	0.318834	1867.74	1722.4	0.36184	1690.31	1683.17	0.98438	1741.02	1697.29	0.221989	1825.51	1546.63	0.250276	1849.32	1458.38	0.666535	2100.08	2125.04	0.681494
34950	1713.38	1844.29	0.487113	1867.74	1722.4	0.426342	1690.31	1681.3	0.908535	1791.64	1696.39	0.235728	1841.97	1544.98	0.207099	1849.32	1458.36	0.661504	2100.05	2125.19	0.643883
34951	1713.38	1841.25	0.400006	1867.74	1718.12	0.507894	1691.77	1678.73	0.889301	1842.6	1672.6	0.261814	1841.97	1542.49	0.240126	1849.32	1456.01	0.56789	2100.05	2125.41	0.65916
34952	1713.76	1841.01	0.379378	1868.89	1715.89	0.261159	1693	1674.11	0.721376	1842.6	1668.25	0.212655	1825.51	1536.82	0.195828	1849.56	1456.01	0.606509	2099.93	2125.41	0.657671
34953	1713.76	1839.87	0.524767	1796.19	1709.07	0.215658	1697.12	1672.99	0.88853	1856.62	1666.84	0.223028	1787.83	1525.79	0.21823	1849.56	1456.01	0.599657	2099.85	2125.41	0.683744
34954	1713.76	1839.76	0.583051	1701.91	1674.79	0.33612	1697.15	1672.99	0.787246	1856.62	1666.84	0.251376	1787.4	1525.79	0.226152	1849.64	1456.49	0.623152	2099.84	2125.3	0.726595
34955	1716.33	1839.48	0.591529	1701.45	1674.79	0.240423	1699.91	1673.27	0.620243	1856.62	1666.84	0.192726	1777.95	1525.79	0.21802	1849.78	1456.78	0.623957	2099.84	2125.1	0.711012
34956	1716.39	1838.68	0.548421	1701.91	1678.64	0.289997	1700.08	1673.27	0.71068	1842.31	1672	0.184309	1777.58	1526.04	0.253551	1849.64	1458.06	0.405985	2099.76	2125.06	0.67832
34957	1716.49	1832.79	0.430865	1701.91	1678.64	0.255555	1700.77	1673.27	0.876339	1810.77	1672	0.185335	1776.5	1526.04	0.204965	1849.39	1459.66	0.583042	2099.69	2125.06	0.687523
34958	1718.63	1828.94	0.39302	1865.83	1711.89	0.43495	1700.77	1673.27	0.724983	1775.69	1682.21	0.149931	1775.28	1526.04	0.192984	1849.39	1459.66	0.523005	2099.68	2125.06	0.679486
34959	1730.43	1828.38	0.36533	1869.19	1711.89	0.438866	1704.52	1672.29	0.817394	1775.69	1681.09	0.238658	1775.28	1525.67	0.281369	1848.29	1459.66	0.593565	2099.62	2125.06	0.665717
34960	1736.55	1826.93	0.258417	1881.76	1711.89	0.277074	1707.2	1669.87	0.797059	1773.67	1681.09	0.259089	1775.28	1525.65	0.169158	1847.6	1457.39	0.660177	2099.19	2125.35	0.657061
34961	1740.98	1825	0.342195	1882.98	1705.44	0.380962	1707.56	1667.68	0.948346	1770.78	1674.7	0.25603	1778.25	1516.94	0.213196	1846.36	1454.37	0.529661	2098.89	2125.76	0.656531
34962	1744.48	1823.9	0.414723	1882.98	1704.82	0.381901	1709.16	1665.43	0.955721	1770.78	1674.7	0.291708	1778.76	1516.17	0.258552	1845.97	1451.71	0.536963	2098.68	2125.76	0.644783
34963	1744.48	1823.9	0.27568	1882.98	1700.11	0.470851	1709.96	1664.83	0.877337	1771.9	1670.62	0.279087	1780.88	1516.17	0.218809	1845.92	1450.83	0.52892	2098.68	2125.83	0.671219
34964	1744.48	1825	0.178899	1710.61	1661.98	0.384465	1709.96	1664.83	0.646886	1773.67	1669.66	0.244888	1780.12	1516.17	0.20768	1845.92	1450.27	0.587772	2098.68	2125.76	0.633492
34965	1731.25	1825.15	0.508962	1710.61	1661.98	0.484895	1709.96	1664.83	0.746874	1857.2	1654.45	0.27005	1780.12	1516.67	0.156	1843.23	1450.27	0.548357	2098.95	2125.34	0.609554
34966	1729.63	1828.43	0.498031	1710.61	1661.98	0.44412	1708.22	1664.9	0.922138	1857.21	1653.74	0.307484	1780.12	1516.97	0.166015	1843.23	1450.83	0.587096	2099.38	2125.03	0.60406
34967	1727.18	1828.47	0.592062	1709.28	1672.21	0.498462	1707.53	1666.34	0.941722	1866.51	1653	0.254957	1831.33	1528.6	0.164678	1843.23	1454.06	0.580417	2099.38	2125.03	0.605401
34968	1727.18	1828.63	0.552672	1708.71	1673.1	0.456652	1707.53	1668.14	0.993229	1867.75	1653	0.269033	1780.12	1528.6	0.203306	1843.82	1454.45	0.523537	2099.38	2124.83	0.609677
34969	1727	1828.63	0.558107	1882.75	1702.8	0.361906	1707.53	1671.93	0.99502	1868.59	1653	0.27743	1777.33	1529.18	0.160419	1846.67	1457.74	0.56275	2099.5	2124.8	0.606947
34970	1727	1828.63	0.43478	1709.52	1673.1	0.485131	1708.76	1672.56	0.959927	1868.61	1653.98	0.233795	1750.92	1529.18	0.148307	1847.15	1457.74	0.589314	2099.66	2124.5	0.633069
34971	1727	1828.64	0.391049	1709.52	1672.21	0.436761	1709.7	1672.56	0.863504	1868.61	1654.13	0.288824	1750.92	1543.78	0.186545	1847.15	1457.74	0.552798	2099.69	2124.63	0.621515
34972	1727.75	1829.04	0.43199	1709.52	1672.13	0.500476	1709.7	1671.93	0.776865	1868.61	1655.57	0.297491	1750.92	1544.61	0.154125	1847.15	1457.87	0.510775	2099.69	2124.63	0.633497
34973	1727.75	1829.51	0.352371	1709.52	1670.8	0.515246	1709.7	1671.14	0.635768	1867.71	1656.61	0.258551	1790.56	1544.61	0.205189	1847.21	1457.87	0.57639	2099.69	2124.63	0.617334
34974	1728.32	1830.13	0.358193	1709.13	1670.8	0.421458	1709.7	1671.14	0.450504	1857.26	1664.5	0.211065	1839.29	1544.17	0.224492	1847.21	1457.69	0.559028	2099.34	2125	0.618532
34975	1729.18	1830.13	0.404852	1709.13	1670.8	0.464846	1709.7	1671.14	0.569143	1857.26	1664.5	0.182885	1839.29	1544.17	0.189184	1847.21	1458.3	0.574102	2099.34	2125	0.604885
34976	1729.18	1830.32	0.457024	1709.13	1671.77	0.574	1709.7	1673.94	0.747204	1857.26	1664.5	0.217817	1790.56	1530.64	0.209989	1847.66	1458.56	0.464279	2099.34	2125	0.621875
34977	1729.18	1831.44	0.370392	1709.3	1671.77	0.640133	1710.46	1674.6	0.639389	1857.26	1664.5	0.265845	1782.59	1528.44	0.277772	1847.92	1459.29	0.516387	2100.03	2124.85	0.595625
34978	1729.69	1830.13	0.3521	1710.05	1672.62	0.547555	1710.71	1675.38	0.665645	1852.08	1668.25	0.241414	1782.59	1528.44	0.221437	1847.92	1459.29	0.627655	2100.19	2124.6	0.601073
34979	1732.15	1829.78	0.296445	1711.07	1672.62	0.546418	1711.29	1675.38	0.675128	1871.52	1657.01	0.241272	1782.59	1528.44	0.198261	1847.92	1459.44	0.640275	2100.5	2124.58	0.600674
34980	1722.22	1823.23	0.275741	1711.33	1672.62	0.482932	1711.67	1675.38	0.745799	1871.52	1657.01	0.244656	1782.59	1540.1	0.207765	1846.62	1459.44	0.523008	2100.58	2124.53	0.618548
34981	1744.05	1823.23	0.23709	1711.71	1673.68	0.46753	1711.7	1675.38	0.764562	1870.82	1653.95	0.270863	1785.51	1540.1	0.162844	1846.62	1458.81	0.555122	2100.58	2124.53	0.627527
34982	1747.36	1822.75	0.197782	1716.56	1673.68	0.492762	1715.09	1675.38	0.786964	1870.82	1653.95	0.286169	1787.78	1546.98	0.184816	1845.99	1458.53	0.590109	2100.66	2124.53	0.638382
34983	1754.25	1822.75	0.266508	1891.96	1701.59	0.496886	1715.73	1673.8	0.872418	1870.82	1653.54	0.329637	1789.72	1553.14	0.219905	1845.43	1457.96	0.693988	2100.58	2124.78	0.654973
34984	1757.08	1818.97	0.270756	1891.96	1701.59	0.416558	1715.9	1673.8	0.505842	1868.73	1653.88	0.236672	1821.71	1617.35	0.231964	1844.65	1455.94	0.667571	2100.43	2124.8	0.656195
34985	1759.77	1818.97	0.286095	1718.79	1675.18	0.672807	1715.91	1673.44	0.5992	1868.73	1652.79	0.303004	1821.71	1617.35	0.217013	1844.65	1454.58	0.638607	2099.76	2125.16	0.621027
34986	1759.77	1818.42	0.185238	1718.79	1674.65	0.367995	1717.24	1673.44	0.527114	1868.73	1652.43	0.265218	1821.71	1617.35	0.234219	1843.92	1453.74	0.650408	2099.76	2125.21	0.58014
34987	1760.41	1818.42	0.243509	1721.33	1675.15	0.519298	1718.8	1673.54	0.495519	1869.62	1651.32	0.30037	1788.52	1526.42	0.260533	1843.86	1453.58	0.621299	2099.76	2125.21	0.600755
34988	1762.17	1818.42	0.193725	1721.33	1675.15	0.612296	1720.56	1675.04	0.412006	1869.62	1652.43	0.24624	1787.7	1526.42	0.264723	1843.86	1452.78	0.567261	2099.76	2125.16	0.574967
34989	1760.41	1821.94	0.186519	1721.83	1675.18	0.548485	1721.54	1675.22	0.675328	1869.62	1652.43	0.298047	1787.7	1526.42	0.253369	1842.86	1452.78	0.693892	2100.19	2124.53	0.608776
34990	1756.62	1821.94	0.149924	1721.83	1675.79	0.54179	1721.54	1675.86	0.783448	1866.78	1656.65	0.294693	1788.52	1527.78	0.18881	1842.86	1452.78	0.584819	2100.19	2124.53	0.605793
34991	1756.62	1826.07	0.198387	1721.83	1677.83	0.566132	1721.54	1675.86	0.607748	1866.78	1656.65	0.261259	1787.7	1527.88	0.223602	1842.86	1455.11	0.690059	2100.19	2124.53	0.621226
34992	1721.65	1828.13	0.264097	1721.83	1677.83	0.4852	1720.29	1675.86	0.688615	1866.78	1656.65	0.314519	1790.52	1536.21	0.298031	1842.22	1455.11	0.655445	2099.6	2124.53	0.651887
34993	367.406	2197.49	0.324647	1721.83	1677.83	0.563602	1720.29	1674.38	0.623722	1869.72	1652.29	0.351407	1790.52	1536.21	0.203962	1842.22	1455.11	0.612602	2099.6	2124.53	0.646668
34994	367.406	2197.49	0.397272	1891.73	1700.78	0.437227	1720.29	1674.18	0.709573	1869.72	1651.21	0.30136	1792.22	1529.86	0.227674	1843.64	1452.95	0.556727	2099.6	2124.37	0.64487
34995	367.406	2197.49	0.307745	1891.73	1700.78	0.676252	1721.31	1672.66	0.666774	1871.28	1650.69	0.26639	1800.81	1529.86	0.263239	1843.94	1452.95	0.545189	2099.68	2124.37	0.658633
34996	1735.04	1829.97	0.200907	1721.88	1674.8	0.71854	1721.31	1672.66	0.510803	1871.28	1650.19	0.277998	1855.35	1544.72	0.282636	1843.94	1452.95	0.542844	2099.68	2124.37	0.632731
34997	1735.04	1829.97	0.256412	1721.88	1675.65	0.598536	1721.31	1672.66	0.547511	1880.6	1650.19	0.26829	1859.41	1544.72	0.233668	1843.94	1455.11	0.6052	2099.68	2124.55	0.624401
34998	1735.04	1829.97	0.369362	1721.12	1675.65	0.528764	1721.23	1673.4	0.554679	1881.1	1651.21	0.277379	1860.23	1545.47	0.200238	1842.7	1457.14	0.61714	2099.6	2124.8	0.619454
34999	1732.96	1831.67	0.420401	1718.34	1675.65	0.60934	1718.62	1674.03	0.537515	1881.1	1650.19	0.269463	1864.86	1546.63	0.200711	1841.62	1458.91	0.694681	2099.37	2125.49	0.587678
35000	1732.02	1834.47	0.357325	1718.34	1677.04	0.544818	1718.17	1679.57	0.612795	1880.6	1653.63	0.296028	1860.23	1546.63	0.193524	1841.52	1459.73	0.645038	2099.26	2125.93	0.573064
35001	1731.07	1834.47	0.386189	1715.91	1678.75	0.487349	1716.34	1682.2	0.810329	1880.6	1654.64	0.213212	1860.23	1548.04	0.192436	1841.29	1461.27	0.601847	2099.26	2125.93	0.557308
35002	1727.92	1834.47	0.412006	1715.91	1680.26	0.530668	1715.39	1682.2	0.748799	1883.17	1656.16	0.248809	1857.45	1548.04	0.290485	1841.29	1462.03	0.605981	2099.29	2125.93	0.580246
35003	1727.88	1834.01	0.487275	1886.67	1710.76	0.538945	1714.83	1682.2	0.716885	1883.17	1657.67	0.240244	1852.74	1546.04	0.219769	1841.52	1462.03	0.677887	2099.37	2125.48	0.641285
35004	1726.87	1832.39	0.536502	1886.67	1710.76	0.633197	1714.76	1679.4	0.747811	1884.05	1657.67	0.264506	1850.99	1546.04	0.228955	1841.68	1462.03	0.709581	2099.47	2125.48	0.68919
35005	1726.87	1832.39	0.560761	1714.1	1678.75	0.620313	1714.37	1679.4	0.663029	1884.65	1657.44	0.294555	1852.74	1546.56	0.28953	1841.79	1461.15	0.723539	2099.69	2125.48	0.647859
35006	1725.68	1832.39	0.517213	1713.67	1684.09	0.561986	1714.23	1679.4	0.562857	1884.65	1657.44	0.279007	1852.74	1546.56	0.251348	1841.79	1461.15	0.704118	2099.69	2125.39	0.609784
35007	1725.61	1834.61	0.542305	1713.65	1684.09	0.573146	1713.8	1681.23	0.634485	1884.65	1657.67	0.242228	1850.99	1546.56	0.244788	1841.86	1461.15	0.798959	2099.69	2125.39	0.619905
35008	1724.29	1834.85	0.461724	1713.56	1684.09	0.55916	1713.8	1683.49	0.457995	1871.54	1667.36	0.196238	1850.99	1546.56	0.226648	1841.86	1461.59	0.738906	2099.44	2125.44	0.692528
35009	1723.46	1838.41	0.426492	1713.33	1684.47	0.547739	1712.72	1683.75	0.492535	1871.54	1667.37	0.257482	1854.17	1549.62	0.192239	1841.99	1463.38	0.825228	2099.44	2125.31	0.671057
35010	1723.24	1838.42	0.465796	1713.33	1686.03	0.588278	1712.68	1689.57	0.529503	1871.54	1671.55	0.224194	1854.17	1549.95	0.148934	1841.99	1463.66	0.744927	2099.44	2125.01	0.643514
35011	1721.18	1838.44	0.46219	1711.62	1687.03	0.513229	1711.71	1690.76	0.698522	1870.96	1672.13	0.194765	1854.17	1549.95	0.193568	1841.99	1464.3	0.625758	2099.44	2125	0.662823
35012	1721.18	1839.44	0.497484	1711.28	1687.03	0.567766	1711.43	1690.76	0.624945	1870.96	1672.13	0.223594	1854.17	1549.95	0.262373	1841.48	1464.3	0.521195	2099.35	2124.94	0.679866
35013	1721.18	1839.44	0.526254	1710.32	1687.56	0.520603	1710.43	1689.57	0.743828	1870.96	1671.55	0.277154	1857.75	1558.45	0.265456	1841.36	1463.66	0.582767	2099.22	2124.94	0.680336
35014	1720.17	1839.44	0.426154	1710.32	1688.27	0.450881	1710.43	1689.69	0.557852	1869.24	1670.43	0.312912	1857.75	1558.45	0.212674	1841.36	1462.76	0.568614	2099	2125.01	0.675446
35015	1720.17	1837.78	0.502278	1710.32	1688.07	0.520053	1710.43	1689.64	0.657018	1868.81	1670.43	0.299484	1840.7	1549.06	0.246236	1841.36	1461.79	0.630786	2099	2125.12	0.670807
35016	1720.17	1837.78	0.463922	1710.49	1687.56	0.518142	1710.81	1689.04	0.579002	1868.34	1670.43	0.242827	1840.7	1549.06	0.328166	1842.14	1460.56	0.518147	2099	2125.12	0.682035
35017	1719.16	1837.78	0.389485	1711.19	1688.07	0.436844	1711.45	1689.64	0.658222	1803.11	1678.78	0.213905	1865.14	1559.91	0.190385	1842.31	1460.56	0.563946	2099.09	2125.12	0.664736
35018	1719.16	1837.95	0.272089	1711.19	1688.27	0.398917	1711.69	1689.69	0.579502	1803.11	1679.76	0.211501	1865.14	1560.55	0.313931	1843.32	1460.56	0.671252	2099.45	2124.97	0.659224
35019	1719.16	1838.07	0.492818	1711.19	1690.93	0.582717	1711.69	1696.54	0.487398	1794.79	1687.49	0.18904	1865.14	1561.51	0.252318	1843.32	1463.28	0.723334	2099.64	2124.4	0.688733
35020	1718.71	1841.73	0.514239	1707.13	1692.8	0.463329	1711.69	1701.51	0.455163	1803.11	1687.49	0.185287	1865.14	1562.77	0.385813	1843.32	1465.16	0.59151	2099.7	2124.17	0.684123
35021	1718	1841.73	0.410364	1707.13	1702.37	0.399845	1702.97	1701.51	0.479259	1854.52	1687.49	0.198883	1854.43	1562.77	0.371822	1841.53	1466.73	0.647563	2099.71	2124.06	0.686282
35022	1717.53	1841.73	0.263588	1703.43	1702.37	0.399656	1702.71	1701.51	0.525077	1854.52	1687.49	0.180385	1854.43	1563.01	0.254529	1841.53	1466.73	0.612967	2099.71	2123.87	0.692508
35023	1717.01	1840.35	0.537379	1703.43	1702.37	0.367628	1702.71	1701.51	0.568827	1854.52	1684.37	0.199175	1853.1	1562.77	0.307822	1841.53	1466.73	0.586385	2099.78	2123.87	0.735738
35024	1717.01	1838.47	0.513424	1705.03	1691.39	0.368247	1702.71	1701.25	0.463595	1854.52	1684.14	0.320237	1851.58	1562.61	0.298907	1843.47	1465.51	0.634508	2099.78	2123.83	0.743742
35025	1717.01	1838.14	0.588654	1707.81	1686.76	0.487663	1703.43	1694.43	0.450537	1780.83	1684.37	0.20081	1854.43	1551.62	0.18875	1843.47	1464.55	0.677894	2099.78	2123.66	0.704572
35026	1718.13	1838.12	0.533906	1706.83	1686.63	0.568009	1703.43	1684.11	0.463438	1780.83	1696.49	0.234458	1839.97	1548.83	0.306344	1843.47	1462.86	0.668628	2100.08	2123.65	0.687401
35027	1720.93	1833.64	0.57093	1707.19	1686.63	0.599968	1705.07	1684.11	0.412983	1787.73	1695.21	0.220776	1837.79	1548.57	0.256679	1843.5	1462.86	0.68435	2100.08	2123.65	0.743362
35028	1721.75	1833.64	0.49976	1707.19	1686.63	0.540869	1704.18	1684.11	0.412296	1787.73	1695.21	0.208433	1837.79	1547.85	0.199472	1843.5	1462.86	0.607123	2100.08	2123.65	0.771119
35029	1721.02	1833.64	0.526196	1706.83	1688.22	0.510735	1704.18	1691.7	0.484635	1787.73	1695.21	0.237881	1839.97	1548.57	0.297676	1843.5	1465.12	0.65446	2100.1	2123.89	0.751309
35030	1721.02	1835.38	0.459918	1705.81	1689.72	0.501199	1703.92	1693.2	0.519339	1787.73	1695.21	0.247198	1839.97	1548.57	0.220129	1843.5	1466.1	0.546234	2100.1	2124	0.738013
35031	1721.75	1835.5	0.486528	1705.81	1689.72	0.588672	1704.18	1693.31	0.532202	1786.88	1695.21	0.275564	1851.58	1551.61	0.230105	1843.6	1466.33	0.591375	2100.1	2124.32	0.671126
35032	1722.96	1835.5	0.544861	1705.81	1690.19	0.631625	1704.18	1693.99	0.572083	1786.88	1695.16	0.216657	1851.97	1552.47	0.276768	1843.91	1466.33	0.546559	2100.19	2124.32	0.714861
35033	1724.49	1835.5	0.515661	1706.38	1690.19	0.511354	1703.92	1693.99	0.524266	1786.88	1695.16	0.215934	1851.97	1558.58	0.271057	1843.91	1466.1	0.566973	2100.19	2124.32	0.69946
35034	1724.49	1835.3	0.531278	1706.38	1690.19	0.499621	1704.92	1693.99	0.543471	1857.57	1682.56	0.201717	1851.74	1558.58	0.388883	1842.84	1465.16	0.668782	2100.19	2124.32	0.688689
35035	1724.49	1835.3	0.521113	1706.38	1690.35	0.530449	1704.92	1695.49	0.355901	1857.57	1682.56	0.272076	1851.58	1558.58	0.307572	1842.53	1465.16	0.736662	2099.98	2124.28	0.732876
35036	1723.44	1835.3	0.428177	1704.96	1691.91	0.45017	1702.77	1695.49	0.59471	1866.7	1680.46	0.201498	1851.74	1559.81	0.251533	1842.52	1465.16	0.671427	2099.55	2124.07	0.746097
35037	1722.06	1834.06	0.50284	1701.97	1691.91	0.451776	1702.11	1694.64	0.471697	1867.46	1676.94	0.240901	1851.74	1559.81	0.204267	1842.52	1465.84	0.651222	2099.53	2124.07	0.752032
35038	1719.52	1835.64	0.522545	1701.11	1691.91	0.423539	1702.11	1695.49	0.503772	1866.7	1680.46	0.221847	1851.74	1558.17	0.21067	1842.53	1465.84	0.654047	2099.31	2124.07	0.763992
35039	1718.76	1835.76	0.466503	1701.11	1691.1	0.382295	1702.11	1695.49	0.44368	1788.02	1696.59	0.249328	1842.81	1548.35	0.216573	1842.93	1465.84	0.694007	2099.51	2124.09	0.746537
35040	1718.76	1835.64	0.487662	1701.11	1688.17	0.430645	1704.83	1694.64	0.362588	1771.29	1698.46	0.198048	1842.46	1547.34	0.189756	1843.56	1465.48	0.641215	2099.51	2124.09	0.760448
35041	1718.76	1834.06	0.61605	1703.84	1687.82	0.455419	1879.75	1728.71	0.347561	1771.29	1698.46	0.260321	1822.61	1544.31	0.191462	1843.56	1464.59	0.651127	2099.51	2124.09	0.75183
35042	1723.18	1832.04	0.526407	1704.59	1687.82	0.438286	1879.75	1728.71	0.488286	1771.29	1698.46	0.17814	1804.12	1544.28	0.215056	1844.01	1463.02	0.631766	2099.7	2124.02	0.750209
35043	1723.18	1832.04	0.471377	1707.57	1687.82	0.438914	1709.8	1690.14	0.518704	1868.23	1674.45	0.252404	1804.12	1544.28	0.188051	1842.93	1462.84	0.701459	2099.7	2124.02	0.774568
35044	1723.18	1832.04	0.321704	1708.89	1687.82	0.533281	1709.6	1688.6	0.496925	1868.51	1671.79	0.229728	1802.02	1544.31	0.226695	1842.41	1462.12	0.501694	2099.7	2124.02	0.787054
35045	1728.88	1829.22	0.291685	1708.89	1686.04	0.504755	1709.6	1688.6	0.501323	1869.53	1669.68	0.248046	1792.49	1542.55	0.20585	1842.41	1461.86	0.582359	2099.7	2124.09	0.794786
35046	1707.91	1827.46	0.257928	1709.05	1685.03	0.487181	1702.37	1671.5	0.450645	1868.51	1669.68	0.253357	1802.02	1544.72	0.290418	1842.41	1461.71	0.608936	2099.73	2124.19	0.78223
35047	366.959	2198.93	0.264649	1708.89	1684.08	0.458594	1701.88	1670.29	0.456089	1869.77	1669.19	0.265445	1855.73	1549.12	0.253324	1842.07	1461.01	0.757542	2099.73	2124.21	0.742765
35048	367.128	2199	0.248347	1708.51	1683.65	0.328284	1700.31	1669.7	0.38798	1868.51	1669.68	0.215678	1802.02	1544.72	0.221146	1841.99	1461.01	0.779807	2099.73	2124.38	0.704217
35049	367.128	2199.34	0.205981	1708.51	1684.08	0.249533	1700.31	1669.7	0.494603	1869.77	1669.68	0.2334	1843.16	1539.98	0.233033	1841.98	1461.01	0.613824	2099.73	2124.52	0.698942
35050	366.55	2199.34	0.226766	1709.05	1684.08	0.438219	1700.31	1669.7	0.390829	1870.32	1668.59	0.196993	1852.12	1543.96	0.251607	1841.98	1457.77	0.58334	2099.63	2124.52	0.697697
35051	366.55	2199.34	0.275176	1709.89	1671.47	0.446076	1709.36	1678.42	0.385132	1875.88	1666.01	0.217871	1852.12	1543.96	0.286447	1841.98	1457.5	0.539108	2099.63	2124.52	0.687369
35052	367.128	2198.82	0.308146	1709.89	1671.47	0.406825	1709.36	1678.86	0.294083	1875.88	1666.01	0.268022	1852.12	1543.96	0.209286	1843.38	1457.5	0.661745	2099.63	2124.49	0.699967
35053	1734.65	1825.25	0.469159	1709.89	1685.51	0.411451	1709.92	1679.32	0.423705	1875.88	1666.01	0.338735	1852.12	1543.96	0.277603	1843.38	1457.5	0.499117	2100.7	2123.83	0.695145
35054	1734.65	1825.25	0.417683	1709.89	1685.51	0.313146	1710.48	1685.07	0.470407	1870.38	1668.92	0.205811	1852.12	1544.53	0.257024	1843.38	1460.04	0.655769	2100.71	2123.78	0.694412
35055	1734.65	1825.25	0.45414	1709.89	1687.11	0.437129	1710.48	1688.85	0.435445	1870.38	1670.86	0.267287	1852.73	1545.63	0.290544	1842.08	1461.6	0.775045	2100.76	2123.75	0.704621
35056	1734.65	1825.25	0.377788	1711.86	1687.55	0.367126	1711.88	1689.27	0.366218	1802.3	1696.84	0.226094	1854.4	1546.22	0.257271	1842.07	1461.6	0.709263	2100.76	2123.52	0.762998
35057	1734.65	1825.25	0.470768	1711.86	1687.55	0.413937	1711.88	1689.27	0.474756	1802.3	1696.84	0.292911	1852.39	1545.63	0.287198	1842.07	1461.6	0.767207	2100.76	2123.48	0.749428
35058	1734.46	1825.15	0.498168	1712.18	1687.11	0.362922	1712.21	1689.27	0.601921	1873.59	1670.86	0.234553	1855.42	1545.63	0.230833	1842.08	1461.52	0.789629	2100.74	2123.48	0.756934
35059	1735.17	1824.76	0.552653	1712.18	1675.15	0.395799	1712.21	1683.48	0.362237	1883.53	1659.18	0.212288	1855.42	1545.56	0.18889	1842.07	1460.66	0.790923	2100.74	2123.48	0.732247
35060	1736.58	1823.05	0.557696	1712.59	1673.22	0.401006	1712.21	1680.75	0.64974	1883.64	1657.44	0.246313	1852.39	1544.48	0.194049	1842.07	1459.83	0.754775	2100.74	2123.67	0.720867
35061	1759.56	1819.95	0.216929	1712.18	1673.22	0.410367	1712.32	1679.67	0.629017	1884.3	1656.22	0.372637	1805.26	1541.88	0.243605	1841.61	1458.72	0.782375	2101.17	2123.67	0.722754
35062	1759.56	1819.04	0.23252	1712.59	1673.64	0.403165	1712.61	1678.72	0.56728	1884.3	1656.22	0.30262	1805.26	1541.88	0.249452	1841.53	1457.31	0.788226	2101.17	2123.67	0.74015
35063	1759.56	1819.04	0.161221	1712.7	1673.15	0.368408	1712.69	1678.41	0.524712	1884.43	1656.22	0.361145	1802.02	1538.39	0.195903	1841.53	1456.5	0.757833	2101.25	2123.57	0.762033
35064	1760.65	1819.04	0.186117	1712.7	1673.64	0.318062	1712.69	1678.41	0.624591	1884.43	1656.11	0.349788	1801.33	1538.27	0.261045	1841.61	1456.2	0.649715	2101.25	2123.5	0.808639
35065	1760.65	1821.02	0.320276	1712.06	1673.64	0.361994	1712.32	1679.67	0.639996	1885.62	1655.95	0.248965	1796.47	1537.73	0.188211	1841.74	1455.96	0.663804	2101.25	2123.5	0.760342
35066	1762.27	1821.02	0.30394	1712.06	1673.64	0.412014	1712.05	1680.14	0.699199	1885.62	1655.63	0.292078	1789.95	1538.27	0.230424	1843.61	1455.96	0.694838	2101.18	2123.44	0.737462
35067	1765.6	1821.02	0.23425	1712.06	1674.13	0.378914	1712.05	1680.14	0.627639	1885.62	1655.63	0.270303	1789.95	1538.27	0.197404	1843.61	1455.96	0.739051	2101.18	2123.44	0.770807
35068	1765.6	1822.77	0.351356	1712.06	1674.13	0.397742	1712.05	1680.14	0.592507	1884.68	1655.63	0.306691	1795.11	1537.21	0.267336	1843.61	1456.02	0.805086	2100.88	2123.5	0.793617
35069	1765.6	1823.78	0.236512	1713.32	1674.03	0.454495	1713.19	1679.38	0.462761	1885.62	1657.16	0.307776	1795.11	1537.21	0.220957	1842.31	1456.48	0.825161	2100.88	2123.72	0.779985
35070	1765.87	1820.49	0.255179	1713.34	1674.13	0.444713	1713.69	1678.4	0.461753	1884.68	1658.16	0.346505	1796.38	1538.6	0.261332	1842.31	1456.48	0.75876	2100.88	2123.78	0.743908
35071	1762.91	1821.26	0.245115	1713.34	1674.03	0.396715	1713.69	1678.4	0.560654	1884.68	1658.2	0.267392	1800.21	1539	0.244801	1842.31	1456.48	0.791724	2100.88	2123.82	0.738056
35072	366.198	2198.39	0.194036	1713.64	1673.67	0.423381	1713.69	1677.94	0.587962	1886.47	1658.2	0.200741	1800.21	1539	0.241118	1841.57	1456.54	0.750613	2100.88	2123.97	0.742609
35073	366.198	2198.39	0.157012	1713.34	1673.23	0.334728	1713.66	1678.4	0.649893	1886.47	1658.16	0.290573	1801.1	1539	0.243126	1841.29	1455.99	0.813627	2100.72	2124.01	0.724716
35074	366.198	2198.39	0.179176	1713.34	1673.23	0.373098	1713.66	1678.44	0.539628	1884.86	1658.2	0.265136	1800.65	1539	0.257393	1841.29	1455.99	0.771199	2100.71	2124.06	0.711529
35075	365.662	2198.6	0.160239	1713.64	1673.23	0.386698	1713.66	1678.44	0.650325	1884.86	1657.75	0.301927	1800.65	1539	0.303908	1841.27	1456.77	0.72349	2100.57	2124.06	0.732211
35076	365.531	2198.87	0.22015	1713.89	1674.13	0.399006	1714.02	1677.77	0.641321	1884.33	1656.9	0.234078	1802.95	1539.76	0.333319	1841.27	1457.34	0.703578	2100.57	2124.06	0.749366
35077	365.531	2198.87	0.332798	1714.06	1674.48	0.351111	1714.46	1678.32	0.6789	1883.66	1655.82	0.278603	1802.95	1538.97	0.259407	1841.27	1457.48	0.707575	2100.46	2123.99	0.71954
35078	365.662	2198.79	0.361257	1714.06	1674.48	0.333894	1714.46	1678.32	0.71767	1883.42	1655.82	0.30329	1801.32	1538.97	0.210061	1842.19	1457.48	0.747327	2100.34	2123.94	0.711761
35079	365.711	2198.88	0.223344	1714.06	1674.13	0.373473	1714.46	1678.32	0.782619	1883.66	1655.82	0.257321	1801.64	1537.8	0.189176	1842.19	1457.48	0.817804	2100.34	2123.93	0.679513
35080	365.711	2199.05	0.288498	1713.85	1673.63	0.445864	1714.17	1679.03	0.784572	1884.33	1657.07	0.292939	1801.64	1537.8	0.226964	1842.19	1457.77	0.704345	2100.34	2123.93	0.661152
35081	365.711	2198.79	0.311076	1713.63	1673.41	0.391318	1713.95	1679.03	0.807984	1884.79	1657.07	0.315263	1801.64	1537.8	0.240855	1842.11	1458.37	0.725478	2100.42	2123.77	0.689438
35082	365.711	2198.77	0.343709	1713.63	1673.25	0.401014	1713.95	1679.03	0.743821	1884.83	1657.07	0.301398	1802.37	1539.48	0.261692	1842.11	1458.37	0.702448	2100.58	2123.75	0.711787
35083	365.711	2198.77	0.325793	1713.63	1673.41	0.456318	1713.95	1678.19	0.639486	1885.63	1657.07	0.315343	1802.37	1539.48	0.253008	1842.11	1458.7	0.706151	2100.65	2123.75	0.732803
35084	1735.34	1824.03	0.241212	1713.6	1671.47	0.433154	1713.81	1678.01	0.602924	1885.42	1657.28	0.340094	1803.75	1540.61	0.206881	1843.94	1458.37	0.626113	2100.65	2123.77	0.753831
35085	1738.01	1823.78	0.265982	1713.45	1671.42	0.469379	1713.77	1675.71	0.681955	1885.42	1656.98	0.340745	1803.75	1540.61	0.244169	1844.26	1458.37	0.626695	2100.61	2123.86	0.766198
35086	1743.12	1823.19	0.421817	1713.69	1671.42	0.400251	1714.1	1672.62	0.687459	1885.42	1656.98	0.231814	1805.12	1541.43	0.237456	1844.26	1457.78	0.427197	2100.61	2123.95	0.706758
35087	1738.01	1822.85	0.198959	1884.81	1705.29	0.51474	1713.85	1672.25	0.633284	1884.12	1655.09	0.310818	1805.12	1541.43	0.243513	1844.26	1456.77	0.398482	2100.61	2123.95	0.708608
35088	1738.01	1822.85	0.21076	1894.28	1705.29	0.629547	1713.77	1672.25	0.570976	1884.1	1653.84	0.270396	1805.12	1541.43	0.261212	1843.88	1456.73	0.518397	2100.61	2123.86	0.689528
35089	1731.38	1822.85	0.189589	1894.28	1705.29	0.507481	1713.85	1671.46	0.367018	1883.83	1653.84	0.341722	1791.58	1538.11	0.28638	1841.81	1456.73	0.685657	2100.61	2124.01	0.73057
35090	364.893	2198.08	0.22971	1894.28	1705.29	0.513818	1713.85	1671.46	0.395746	1883.8	1653.84	0.237618	1791.58	1538.11	0.286024	1841.81	1456.77	0.616587	2100.46	2123.79	0.728374
35091	364.857	2198.08	0.176474	1895.23	1707.16	0.510904	1694.25	1808.78	0.483789	1883.52	1655.58	0.270141	1791.58	1538.11	0.245755	1841.81	1458.2	0.629849	2100.46	2123.79	0.747229
35092	364.488	2198.08	0.295926	1894.86	1707.7	0.525533	1694.25	1808.78	0.436161	1883.52	1655.58	0.267419	1792.1	1538.46	0.235865	1842.15	1458.2	0.408387	2100.45	2123.92	0.767188
35093	364.857	2197.91	0.402914	1888.7	1708.24	0.565813	1711.66	1671.71	0.477529	1883.83	1656.32	0.291161	1802.74	1538.46	0.199926	1842.15	1458.38	0.453143	2099.96	2124.01	0.756013
35094	364.857	2197.88	0.433958	1888.7	1708.83	0.529373	1694.16	1798.11	0.600026	1883.25	1656.32	0.323199	1804.62	1538.57	0.308538	1842.15	1458.85	0.379197	2099.96	2123.95	0.756676
35095	365.24	2197.58	0.338448	1888.7	1708.83	0.490118	1694.16	1797.43	0.490894	1883.25	1655.58	0.309962	1804.62	1539.55	0.258815	1841.63	1459.96	0.438174	2099.96	2124	0.746492
35096	1733.25	1829.5	0.456077	1887.93	1712.25	0.629552	1711.66	1677.99	0.430148	1883.26	1656.31	0.265904	1837.57	1539.55	0.313701	1841.63	1459.96	0.578509	2100.01	2124	0.78357
35097	1733.25	1829.5	0.503298	1885.53	1712.64	0.445395	1711.19	1678.8	0.487892	1883.07	1656.31	0.286004	1853.07	1545.22	0.280498	1841.63	1460.47	0.61675	2100.22	2123.95	0.757967
35098	1733.25	1829.14	0.555724	1885.49	1713.15	0.52008	1709.38	1679.87	0.58456	1883.05	1656.31	0.266944	1853.07	1545.22	0.20261	1842.69	1460.47	0.468079	2100.45	2123.84	0.731419
35099	1732.56	1829.5	0.533008	1885.49	1713.15	0.683449	1709.78	1678.8	0.566737	1883.05	1656.31	0.277871	1853.07	1545.22	0.270398	1842.69	1459.94	0.488421	2100.64	2123.67	0.727536
35100	1732.56	1829.53	0.371795	1884.02	1713.15	0.716053	1709.78	1678.55	0.912417	1879.17	1661.08	0.267958	1842.07	1545.02	0.490408	1842.69	1459.84	0.423921	2100.69	2123.42	0.746546
35101	1732.56	1830.94	0.473328	1883.1	1713.86	0.769544	1709.38	1678.8	0.755424	1872.12	1662.1	0.240986	1841.78	1545.02	0.230139	1841.96	1459.32	0.541963	2100.69	2123.42	0.75237
35102	1735.76	1832.2	0.585547	1882.63	1714.06	0.738895	1708.6	1679.16	0.762282	1870.36	1662.55	0.210602	1841.78	1545.02	0.340472	1841.57	1459.32	0.512891	2100.69	2123.42	0.743202
35103	1735.76	1833.37	0.34278	1882.24	1714.56	0.62726	1708.03	1679.16	0.47576	1870.36	1664.45	0.248339	1840.76	1545.02	0.269555	1841.41	1459.94	0.63151	2100.53	2123.49	0.747702
35104	1735.76	1837.38	0.413319	1881.94	1717.08	0.690323	1707.82	1684.42	0.551119	1871.07	1668.68	0.285615	1842.07	1545.85	0.219161	1841.4	1461.85	0.570643	2100.53	2123.78	0.768715
35105	1740.1	1837.38	0.420916	1881.94	1720.67	0.696885	1707.45	1687.74	0.581994	1871.07	1670.15	0.231433	1842.56	1548.71	0.262054	1841.07	1463.04	0.504882	2100.51	2123.9	0.767474
35106	1703.99	1837.38	0.403481	1881.94	1721.49	0.665313	1707.82	1689.8	0.562883	1871.07	1668.77	0.213034	1868.77	1558.97	0.291935	1841.07	1463.04	0.514637	2100.51	2123.91	0.767771
35107	366.201	2198.06	0.350078	1881.14	1721.49	0.602755	1707.45	1692.84	0.53502	1871.07	1670.15	0.238398	1868.77	1557.56	0.236196	1841.4	1463.04	0.452652	2100.51	2123.91	0.773935
35108	1703.99	1836.73	0.242006	1879.21	1722.31	0.635176	1707.45	1693.17	0.524267	1870.86	1670.24	0.285053	1869.49	1558.97	0.263388	1841.48	1463.04	0.6382	2100.6	2123.91	0.754267
35109	1703.99	1791.73	0.240003	1878.25	1722.31	0.561869	1707.45	1694.23	0.476355	1857.62	1673.19	0.201184	1869.49	1558.97	0.36014	1841.63	1462.98	0.656899	2100.6	2123.91	0.751044
35110	1703.99	1791.73	0.253835	1876.5	1721.49	0.393602	1707.85	1695.93	0.352291	1787.03	1697.01	0.207738	1869.49	1557.56	0.310394	1841.77	1462.98	0.642167	2100.6	2123.81	0.741591
35111	1705.51	1831.7	0.208242	1873.15	1721.36	0.426739	1707.85	1698.16	0.548068	1786.22	1697.01	0.294331	1843.16	1548.99	0.306799	1841.94	1462.98	0.679038	2100.6	2123.73	0.718093
35112	1732.16	1830.99	0.376352	1707.75	1691.33	0.508591	1707.85	1698.16	0.440284	1786.04	1697.01	0.245855	1843.16	1547.67	0.253767	1842.12	1465.03	0.548776	2100.6	2123.68	0.704073
35113	1732.78	1831.7	0.36302	1706.13	1689.69	0.566481	1707.82	1695.93	0.457459	1785.96	1694.43	0.273696	1843.16	1547.67	0.226054	1842.37	1465.03	0.642736	2100.7	2123.56	0.694596
35114	1732.78	1832.43	0.386283	1706.13	1689.69	0.540439	1707.85	1697.01	0.515672	1786.04	1694.43	0.243379	1844.46	1548.99	0.210695	1842.5	1465.03	0.730298	2100.72	2123.52	0.677915
35115	1732.16	1832.43	0.380314	1707.75	1689.69	0.530372	1709.29	1697.01	0.415108	1786.04	1694.35	0.282303	1850.89	1549.55	0.252532	1843.46	1459.32	0.848768	2100.72	2123.52	0.694222
35116	1720.27	1840.11	0.27619	1708.64	1693.74	0.453099	1709.29	1697.01	0.724424	1785.96	1694.35	0.262064	1856.54	1549.55	0.313835	1843.46	1457.89	0.648202	2100.72	2123.52	0.714439
35117	1720.18	1842.71	0.249345	1711.91	1701.32	0.448504	1711.64	1700.73	0.576915	1785.56	1694.62	0.272927	1856.54	1549.55	0.315026	1842.9	1457.89	0.606008	2100.56	2123.74	0.712279
35118	1719.99	1842.74	0.358015	1711.99	1701.94	0.457332	1711.88	1703.45	0.513808	1785.56	1694.62	0.294356	1856.54	1546.88	0.25647	1843.46	1457.89	0.605003	2100.44	2123.82	0.697203
35119	1719.99	1842.71	0.470835	1711.99	1701.94	0.537017	1711.88	1703.45	0.390291	1785.56	1694.35	0.28367	1855.73	1546.88	0.295853	1843.46	1458.59	0.591932	2100.14	2123.9	0.687255
35120	1719.99	1840.87	0.335745	1711.91	1701.32	0.51796	1711.64	1703.45	0.440572	1788.52	1686.02	0.248206	1841.75	1546.7	0.339621	1843.77	1460.09	0.660657	2099.84	2124.11	0.746819
35121	1719.99	1840.87	0.334285	1707.74	1698.04	0.446466	1706.63	1699.77	0.331214	1788.52	1686.02	0.262419	1840.91	1546.88	0.282793	1843.77	1460.15	0.705014	2099.76	2124.11	0.696286
35122	1719.64	1840.87	0.507946	1707.17	1693	0.352134	1706.63	1698.81	0.405178	1788.52	1686.02	0.239335	1840.91	1559.88	0.238568	1844.06	1462.19	0.553157	2099.64	2124.11	0.676694
35123	1718.8	1840.3	0.506243	1707.17	1693	0.361938	1706.63	1698.81	0.359542	1787.96	1699.99	0.240691	1851.66	1560.21	0.293458	1846.1	1462.5	0.66995	2099.64	2124.16	0.662288
35124	1717.29	1840.18	0.366377	1707.17	1693	0.481989	1709.43	1699.77	0.364298	1784.56	1699.99	0.249073	1851.66	1560.21	0.249285	1846.1	1462.5	0.634836	2099.64	2124.19	0.678823
35125	1716.88	1840.18	0.409718	1710.56	1701.75	0.477621	1711.31	1703.19	0.572669	1784.56	1699.99	0.236957	1852.26	1560.21	0.343629	1844.04	1462.5	0.583773	2099.84	2124.24	0.672718
35126	1714.38	1838.63	0.425322	1710.56	1701.75	0.459848	1711.31	1703.19	0.619136	1784.64	1695.3	0.404189	1852.68	1559.52	0.281244	1845.85	1463	0.650919	2099.95	2124.24	0.681633
35127	1711.97	1834.59	0.380884	1710.56	1701.75	0.488025	1711.31	1703.19	0.553145	1786.55	1694.93	0.449989	1852.68	1559.52	0.300656	1845.83	1463.73	0.645024	2099.96	2124.24	0.700522
35128	1711.97	1832.87	0.340316	1708.09	1701.06	0.419586	1702.43	1688.29	0.456201	1786.55	1694.54	0.309272	1852.26	1558.8	0.366147	1845.83	1465.24	0.600137	2100.23	2124.14	0.65978
35129	1711.92	1832.83	0.359601	1708.09	1701.06	0.506916	1702.43	1688.29	0.334704	1787.11	1694.54	0.291109	1851.88	1558.5	0.255426	1845.85	1465.24	0.614428	2100.25	2124.04	0.701553
35130	1711.92	1831.96	0.399955	1708.09	1700.65	0.467048	1702.43	1688.14	0.403828	1787.11	1694.54	0.280394	1851.88	1558.5	0.281363	1845.85	1465.24	0.677512	2100.27	2123.86	0.71775
35131	1711.92	1831.96	0.410754	1709.85	1700.65	0.499481	1705.18	1688.29	0.433956	1787.11	1696.11	0.314044	1851.88	1558.5	0.353357	1845.83	1465.11	0.66696	2100.33	2123.86	0.711796
35132	1711.74	1829.95	0.323569	1710.7	1700.65	0.412023	1709.38	1699.05	0.401038	1786.65	1696.11	0.297537	1851.88	1557.07	0.317373	1844.35	1461.3	0.616113	2100.4	2124.04	0.724425
35133	1711.74	1828.08	0.410908	1710.86	1702.15	0.390392	1710.83	1701.46	0.412896	1786.65	1696.95	0.41583	1840.63	1557.07	0.336367	1841.47	1461.3	0.596002	2100.4	2124.23	0.70318
35134	1711.74	1828.08	0.329097	1710.7	1700.11	0.480675	1711.55	1704.13	0.458128	1786.65	1696.11	0.261662	1838.02	1557.07	0.246427	1841.47	1461.3	0.557844	2100.39	2124.39	0.684068
35135	1710.81	1828.08	0.403497	1710.7	1702.15	0.419205	1877.97	1742.22	0.440669	1787.94	1694.32	0.24576	1837.8	1555.59	0.292626	1841.47	1461.37	0.534526	2100.39	2124.52	0.67524
35136	1710.81	1829.02	0.261486	1710.25	1702.51	0.376867	1877.97	1742.22	0.644414	1787.94	1694.32	0.285827	1837.8	1555.59	0.312754	1841.48	1461.41	0.483848	2100.35	2124.52	0.718277
35137	1713.43	1829.02	0.333041	1710.25	1702.61	0.363136	1877.97	1742.22	0.523963	1787.94	1696.29	0.265988	1838.02	1557.19	0.38503	1842.8	1461.94	0.503818	2100.35	2124.56	0.691053
35138	1714.96	1829.02	0.332403	1710.25	1703.48	0.446574	1872.57	1740.25	0.435199	1787.02	1693.55	0.216929	1838.82	1547.97	0.422801	1843.5	1462.33	0.607801	2100.35	2124.56	0.67162
35139	1714.96	1829.02	0.273284	1709.32	1703.48	0.381949	1868.63	1738.79	0.468351	1787.02	1693.55	0.23612	1852.02	1555.54	0.327971	1844.03	1462.53	0.597029	2100.35	2124.56	0.670538
35140	1716.72	1824.32	0.287838	1867.67	1733.02	0.402153	1700.95	1686.35	0.490209	1787.02	1693.55	0.201281	1852.02	1555.54	0.306759	1844.72	1462.53	0.63138	2100.4	2124.46	0.679102
35141	1720.95	1824.32	0.315417	1867.67	1733.02	0.294309	1699.41	1685.47	0.456267	1868.82	1685.04	0.237606	1842.31	1546.01	0.304466	1845.5	1462.33	0.705146	2100.79	2124.28	0.655468
35142	1720.95	1827.25	0.411823	1702.89	1689.87	0.406278	1699.41	1685.47	0.311254	1868.82	1685.04	0.238942	1841.78	1545.4	0.319985	1845.5	1462.11	0.692781	2101	2124.11	0.67806
35143	1720.95	1828.6	0.434049	1702.66	1689.18	0.479418	1700.59	1686.35	0.328536	1868.82	1685.04	0.210587	1842.31	1545.4	0.322956	1845.5	1461.93	0.682399	2101	2124.02	0.693479
35144	1721.9	1828.6	0.39073	1702.89	1688.77	0.551386	1700.95	1685.29	0.385271	1786.9	1693.03	0.224786	1841.78	1545.4	0.291098	1845.75	1461.93	0.628313	2101	2124.02	0.713937
35145	1721.9	1830.14	0.301802	1702.89	1688.61	0.426602	1701.81	1687.37	0.403793	1786.9	1695.41	0.236884	1841.78	1545.4	0.265869	1845.5	1461.93	0.660127	2100.92	2123.96	0.724479
35146	1722.1	1831.41	0.404546	1703.59	1688.61	0.404347	1702.02	1687.84	0.449469	1773.54	1696.35	0.251569	1841.78	1545.54	0.22643	1845.31	1462.31	0.648745	2100.64	2123.92	0.68488
35147	1722.1	1831.41	0.477747	1708.16	1687.72	0.353243	1709.01	1688.61	0.604363	1773.54	1696.35	0.213665	1841.64	1545.54	0.264431	1845.08	1462.74	0.569724	2100.52	2123.64	0.703288
35148	1722.1	1831.41	0.449365	1710.6	1687.12	0.459527	1709.01	1688.61	0.478338	1786.9	1700.15	0.225352	1841.64	1545.54	0.230765	1844.92	1462.74	0.569064	2100.32	2123.62	0.704982
35149	1724.62	1830.14	0.423317	1711.34	1686.62	0.438875	1710.83	1688.61	0.503512	1787.8	1700.15	0.202212	1841.82	1545.54	0.253685	1844.56	1462.74	0.59661	2100.32	2123.61	0.765756
35150	1729.93	1830.14	0.342488	1712.27	1685.95	0.506582	1711.08	1687.97	0.42583	1787.8	1700.15	0.221306	1841.64	1545.54	0.23979	1844.92	1459.81	0.556772	2100.32	2123.61	0.772254
35151	1730.15	1830.1	0.449295	1712.27	1684.7	0.502278	1711.08	1686.91	0.475372	1789	1700.15	0.229547	1866.53	1549.38	0.256676	1844.74	1459.62	0.667749	2100.56	2123.62	0.765162
35152	1730.15	1830.14	0.464268	1712.27	1684.7	0.492159	1707.31	1675.33	0.385584	1801.72	1700.15	0.250849	1867.09	1550.9	0.214477	1844.56	1459.62	0.657082	2100.68	2123.65	0.771242
35153	1730.15	1830.62	0.406163	1711.58	1684.7	0.465384	1707.31	1675.33	0.38588	1801.72	1695.6	0.255267	1867.09	1550.9	0.241531	1844.74	1459.62	0.599094	2100.68	2123.65	0.722142
35154	1728.19	1831.53	0.37579	1711.14	1684.7	0.457527	1707.29	1675.33	0.454864	1801.72	1695.64	0.216687	1866.53	1550.9	0.250155	1844.74	1460.02	0.552622	2100.67	2123.65	0.718955
35155	1727.74	1832.2	0.463619	1709.98	1685.04	0.49044	1703.55	1675.33	0.446254	1788.01	1696.54	0.183365	1869.83	1557.65	0.196774	1843.74	1460.29	0.593164	2100.56	2123.65	0.707074
35156	1725.08	1832.42	0.374299	1709.22	1686.52	0.406681	1702.94	1675.51	0.423595	1788.01	1695.64	0.270775	1869.83	1558.96	0.225097	1843.7	1461.58	0.651113	2100.46	2123.7	0.709471
35157	1724.3	1832.42	0.428485	1706.72	1686.52	0.47983	1702.66	1678.34	0.404223	1788.01	1695.6	0.274671	1855.58	1558.96	0.293968	1843.39	1463.48	0.609493	2100.32	2123.87	0.725202
35158	1721.41	1832.42	0.30526	1703.64	1686.52	0.444864	1702.66	1683.5	0.462013	1867.39	1680.14	0.25591	1853.9	1556.93	0.355875	1843.39	1463.79	0.60451	2100.14	2124.1	0.75176
35159	1721.41	1832.42	0.426005	1703.64	1686.46	0.284463	1702.57	1683.5	0.345039	1867.42	1680.14	0.286032	1853.9	1556.93	0.228746	1843.39	1464.85	0.683288	2100.14	2124.1	0.756125
35160	1723.28	1832.42	0.362572	1703.64	1686.46	0.327788	1700.34	1678.69	0.501952	1867.42	1680.14	0.293461	1841.54	1551.36	0.216333	1843.39	1464.85	0.593079	2100.14	2124.1	0.765188
35161	1723.28	1831.76	0.475818	1703.17	1686.46	0.448925	1700.28	1678.69	0.402871	1867.96	1680.14	0.252711	1839.63	1551.36	0.191648	1843.05	1464.85	0.577811	2100.34	2124	0.733857
35162	1957.15	1617.14	0.359857	1704.14	1686.46	0.48844	1699.52	1678.69	0.386927	1867.96	1680.26	0.237288	1836.84	1551.36	0.223342	1843.05	1464.28	0.559613	2100.59	2123.94	0.721178
35163	1957.15	1617.14	0.354202	1704.87	1686.46	0.381297	1699.52	1678.69	0.370439	1870.14	1680.26	0.25601	1839.63	1550.56	0.225112	1843.05	1463.89	0.618232	2100.59	2123.89	0.713176
35164	1957.15	1617.14	0.362618	1704.87	1686.27	0.413986	1699.37	1677.37	0.41888	1788.84	1694.83	0.238446	1841.54	1555	0.203066	1843.5	1463.44	0.605956	2100.59	2123.8	0.729888
35165	1730.05	1828.57	0.336101	1703.52	1684.48	0.464975	1699.52	1683.77	0.387096	1871.15	1680.02	0.236303	1855.29	1555	0.243329	1846.19	1463.41	0.594771	2100.54	2123.71	0.734744
35166	1729.01	1828.57	0.306931	1703.52	1683.83	0.468216	1699.37	1677.37	0.388327	1871.66	1678.46	0.2546	1855.29	1549.27	0.272013	1847.18	1462.91	0.604286	2100.54	2123.52	0.760612
35167	1729.01	1828.57	0.442882	1703.52	1683.83	0.406408	1698.59	1670.97	0.341924	1872.24	1671.09	0.248717	1855.29	1544.69	0.301287	1847.18	1461.17	0.620335	2100.54	2123.52	0.771295
35168	1729.01	1827.8	0.407638	1703.52	1683.83	0.441256	1696.61	1665.62	0.414654	1872.24	1669.87	0.281611	1804.85	1544.69	0.275563	1847.18	1461.17	0.464789	2100.47	2123.52	0.770445
35169	1729.01	1827.8	0.433457	1873.26	1717.15	0.485091	1696.41	1665.18	0.369317	1872.24	1669.87	0.265191	1803.79	1544.57	0.314752	1844.72	1460.7	0.675885	2100.64	2123.44	0.766
35170	1729.01	1827.8	0.413326	1875.91	1717.68	0.403186	1696.41	1665.18	0.511658	1872.69	1665.67	0.302794	1803.79	1544.57	0.414927	1844.72	1460.7	0.727341	2100.64	2123.44	0.783808
35171	365.635	2198.3	0.311596	1875.91	1718.09	0.353101	1696.61	1665.18	0.404077	1872.06	1665.21	0.275287	1803.79	1544.57	0.425648	1844.72	1460.79	0.594453	2100.75	2123.44	0.794058
35172	365.413	2198.3	0.250429	1875.91	1717.68	0.467934	1697.35	1677.28	0.464665	1869.88	1664.14	0.296659	1806.3	1545.82	0.314223	1847.8	1461.37	0.604068	2100.75	2123.38	0.775124
35173	364.872	2198.3	0.323131	1876.72	1717.15	0.467224	1699.68	1677.28	0.557813	1868.76	1664.14	0.235427	1852.29	1546.01	0.247269	1849.92	1464.35	0.7221	2100.75	2123.36	0.732508
35174	364.872	2198.13	0.38107	1877.24	1713.7	0.481242	1701.39	1677.28	0.485264	1869.88	1657.95	0.285047	1852.29	1554.11	0.248865	1849.98	1465.59	0.714335	2100.6	2123.36	0.736133
35175	364.872	2197.96	0.386522	1885.09	1712.73	0.627425	1711.85	1670.58	0.638196	1868.76	1655.26	0.259126	1820.55	1554.11	0.306502	1850.58	1465.59	0.688226	2100.75	2123.36	0.735158
35176	1744.27	1828.24	0.386569	1896.71	1704.95	0.449127	1717.79	1670.58	0.610711	1787.46	1654.8	0.313618	1820.55	1554.11	0.176744	1850.72	1465.59	0.659098	2100.8	2123.36	0.710819
35177	1745.5	1827.91	0.532385	1898.28	1704.85	0.419351	1718.74	1670.58	0.58707	1787.46	1650.71	0.292595	1820.55	1554.11	0.265079	1850.92	1464.9	0.771232	2100.6	2123.29	0.736744
35178	1748.69	1827.2	0.554677	1898.28	1703.52	0.576269	1718.74	1670.48	0.685317	1870.74	1650.71	0.235178	1819.75	1540.5	0.399939	1850.91	1459.99	0.783254	2100.53	2123.18	0.731826
35179	1748.69	1827.2	0.482774	1896.71	1703.52	0.498344	1718.74	1671.05	0.515962	1775.4	1617.36	0.233188	1820.55	1540.5	0.207586	1850.92	1459.99	0.634058	2100.37	2123.1	0.740374
35180	1748.69	1827.2	0.461375	1896.53	1703.52	0.470924	1716.31	1671.16	0.380868	1870.74	1650.71	0.224767	1819.75	1544.69	0.303763	1850.91	1459.99	0.449489	2100.37	2123.06	0.768916
35181	1746.35	1830.17	0.305874	1896.46	1707	0.405635	1714.68	1672.99	0.601791	1870.74	1655.2	0.189059	1819.75	1549.93	0.238043	1850.92	1461.18	0.527508	2100.37	2122.9	0.763778
35182	1739.59	1833.48	0.218132	1891	1714.65	0.343807	1713.48	1676.52	0.629662	1870.74	1657.82	0.226138	1819.75	1549.93	0.224837	1850.91	1461.75	0.539559	2100.36	2122.9	0.777554
35183	1733.21	1836.71	0.333537	1888.21	1716.57	0.418021	1712.69	1676.52	0.642216	1872.16	1668.24	0.240922	1850.19	1552.58	0.262909	1850.63	1464.85	0.659456	2100.36	2122.9	0.75404
35184	1733.21	1836.71	0.445396	1883.23	1724.9	0.454905	1712.57	1676.52	0.424916	1872.16	1669.81	0.1908	1850.19	1560.04	0.215855	1850.63	1465.66	0.618231	2100.36	2122.95	0.736264
35185	1739.59	1833.48	0.338769	1883.23	1725.32	0.556178	1711.04	1676.52	0.44873	1872.16	1672.61	0.192208	1850.19	1560.04	0.192477	1849.65	1467.76	0.541234	2100.36	2122.99	0.77486
35186	1960.92	1617.77	0.242421	1883.23	1725.63	0.676385	1710.48	1676.52	0.500786	1872.4	1672.61	0.234853	1866.2	1563.75	0.221155	1849.65	1467.76	0.578203	2100.36	2123.11	0.814568
35187	1960.92	1617.77	0.230335	1883.79	1725.93	0.674155	1710.48	1688.84	0.47083	1882.55	1672.61	0.262053	1850.19	1563.75	0.163376	1850.39	1469.23	0.554257	2100.39	2123.11	0.781233
35188	1960.92	1617.77	0.173494	1884.2	1725.93	0.685218	1710.65	1688.84	0.666678	1882.86	1672.61	0.255828	1857.82	1556.56	0.430816	1850.4	1469.23	0.455334	2100.56	2122.99	0.767743
35189	1734.59	1838.17	0.245815	1884.57	1725.63	0.621496	1710.65	1688.84	0.565767	1883.26	1670.54	0.284439	1849.21	1556.56	0.241916	1850.4	1468.85	0.52356	2100.58	2122.9	0.743205
35190	1732.61	1838.17	0.387865	1884.62	1723.41	0.572035	1710.65	1688.84	0.583788	1883.26	1669.66	0.320917	1849.39	1563.75	0.199559	1850.4	1468.61	0.532364	2100.64	2122.86	0.720435
35191	1731.46	1838.17	0.469348	1884.62	1723.21	0.51774	1711.01	1685.52	0.456895	1883.26	1669.65	0.227252	1849.21	1549.42	0.247301	1850.39	1468.61	0.470888	2101.12	2122.78	0.744317
35192	1731.46	1835.65	0.376727	1884.91	1722.35	0.402498	1712.05	1684.83	0.442235	1882.41	1669.65	0.287879	1849.21	1549.42	0.274012	1850	1467.7	0.42011	2101.28	2122.78	0.783903
35193	1731.46	1835.65	0.197494	1884.91	1720.97	0.544376	1712.18	1680.23	0.411644	1882.41	1669.05	0.234668	1810.68	1546.65	0.255377	1850	1466.47	0.559635	2101.28	2122.78	0.759912
35194	1731.62	1835.65	0.149876	1884.91	1720.97	0.474981	1713.25	1680.23	0.439768	1882.41	1668.72	0.267179	1810.68	1546.65	0.227643	1850	1466.47	0.617269	2101.16	2123.02	0.748781
35195	1731.72	1835.77	0.278689	1885.72	1719.9	0.44936	1713.25	1679.68	0.477114	1882.41	1667.08	0.276593	1810.68	1546.65	0.240649	1850.87	1466.47	0.615557	2101.12	2123.04	0.75103
35196	1731.72	1835.77	0.390826	1886.56	1719.49	0.533788	1713.47	1679.68	0.470848	1882.58	1666.98	0.275262	1816.12	1548.11	0.255146	1851.21	1467.33	0.62885	2100.74	2123.04	0.743121
35197	1731.62	1835.77	0.400873	1886.08	1719.72	0.466398	1713.47	1679.68	0.532736	1882.58	1666.98	0.251404	1849.52	1560.89	0.22409	1851.46	1467.33	0.577305	2100.74	2123.06	0.769782
35198	1731.52	1834.57	0.396961	1886.08	1719.72	0.563862	1713.47	1680.62	0.770721	1881.95	1665.96	0.244838	1850.9	1576.68	0.236263	1851.46	1467.33	0.590155	2100.74	2123.06	0.786111
35199	1731.36	1834.57	0.389951	1886.08	1719.72	0.497555	1713.47	1681.06	0.657062	1881.95	1665.86	0.278093	1850.9	1576.68	0.241493	1851.46	1466.62	0.538666	2100.91	2123.02	0.768095
35200	1730.96	1834.57	0.372653	1886.08	1719.49	0.443349	1712.52	1681.06	0.572604	1882.7	1666.76	0.349425	1849.52	1560.89	0.280533	1851.46	1465.58	0.566535	2100.92	2123.02	0.761025
35201	1730.96	1834.89	0.427003	1711.96	1676.51	0.435902	1712.35	1681.06	0.488328	1881.95	1666.76	0.294301	1838.86	1550.2	0.278056	1851.06	1465.58	0.585857	2101.13	2123.06	0.768186
35202	1730.96	1837.8	0.565481	1711.96	1676.51	0.486151	1712.52	1681.06	0.419915	1881.95	1666.76	0.228856	1820.21	1548.11	0.297725	1850.73	1465.58	0.530823	2101.13	2123.2	0.745422
35203	1730.61	1837.83	0.514891	1881.99	1721.14	0.523479	1712.52	1681.06	0.428372	1883.1	1666.76	0.219214	1819.97	1548.11	0.261557	1850.73	1466.51	0.592602	2101.13	2123.32	0.726217
35204	1727.96	1837.83	0.44421	1881.99	1722.7	0.609709	1712.52	1685.68	0.51762	1883.1	1667.19	0.201453	1820.21	1549.54	0.214777	1851.13	1467.65	0.556689	2101.08	2123.48	0.734817
35205	1725.11	1837.83	0.497399	1883	1726.08	0.449339	1712.41	1686.32	0.586714	1883.57	1668.18	0.19764	1838.86	1549.54	0.20595	1851.13	1470.47	0.528069	2101.07	2123.71	0.733889
35206	1724.74	1837.83	0.504193	1884.1	1726.75	0.634278	1712.41	1686.65	0.479215	1883.96	1668.18	0.273293	1820.21	1555.98	0.260602	1851.13	1470.47	0.548122	2100.97	2123.85	0.727649
35207	1724.74	1837.64	0.540771	1884.1	1726.76	0.562465	1711.48	1686.65	0.552821	1883.96	1668.49	0.270456	1837.07	1555.98	0.180233	1851.3	1470.47	0.511625	2100.89	2123.85	0.716776
35208	1724.67	1837.42	0.598388	1884.1	1726.76	0.571908	1711.48	1688.75	0.676562	1883.57	1669.66	0.270618	1837.07	1555.98	0.154877	1851.13	1470.47	0.555437	2100.87	2123.88	0.649366
35209	1724.67	1837.2	0.585904	1883.12	1727.88	0.431008	1711.08	1686.32	0.491026	1883.56	1670.64	0.25161	1837.07	1550.05	0.257096	1850.99	1470.47	0.440207	2100.89	2123.88	0.714997
35210	1724.63	1836.95	0.49239	1882.65	1729.68	0.545779	1706.75	1672.3	0.526561	1883.14	1671.1	0.241579	1837.07	1550.05	0.215371	1850.73	1470.79	0.42311	2100.89	2123.8	0.735029
35211	1724.67	1835.58	0.462481	1880.97	1729.68	0.453338	1706.75	1672.3	0.497358	1882.71	1671.45	0.219577	1837.07	1550.05	0.189344	1850.73	1471.52	0.447732	2101.1	2123.74	0.732253
35212	1724.67	1834.91	0.489687	1880.97	1727.88	0.591411	1706.75	1672.6	0.432228	1882.29	1672.44	0.208069	1807.18	1550.51	0.1587	1850.73	1471.81	0.466459	2101.1	2123.53	0.728174
35213	1725.83	1833.85	0.460435	1882.65	1725.81	0.516787	1706.75	1672.48	0.499771	1872.55	1678.98	0.242079	1838.07	1552.62	0.173274	1850.88	1471.81	0.493619	2101.1	2123.36	0.759699
35214	1725.96	1833.54	0.325449	1711.31	1686.38	0.438452	1707.01	1672.6	0.428576	1872.55	1678.98	0.22937	1838.12	1553.97	0.237908	1850.88	1471.52	0.560617	2100.92	2123.36	0.751913
35215	1730.43	1832.72	0.366243	1711.31	1683.97	0.543253	1709.57	1680.44	0.47857	1872.33	1678.98	0.268772	1850.46	1563.16	0.230714	1851.56	1468.45	0.569482	2100.92	2123.36	0.823701
35216	1730.43	1832.72	0.375383	1712.76	1675.3	0.455617	1711.26	1678.95	0.41827	1871.91	1668.66	0.252386	1850.46	1563.16	0.189225	1852.03	1466.2	0.517113	2100.92	2123.29	0.85499
35217	1730.43	1833.85	0.308284	1713.27	1675.3	0.456251	1712.95	1679.69	0.554019	1871.91	1668.66	0.275101	1850.46	1563.16	0.195324	1852.11	1466.2	0.500698	2101.58	2123.18	0.823587
35218	1732.02	1832.73	0.21989	1713.27	1675.3	0.480411	1713.57	1679.69	0.571335	1871.91	1668.66	0.263678	1815.04	1551.26	0.242608	1852.03	1465.18	0.542011	2101.73	2123.18	0.819233
35219	1732.08	1832.73	0.231084	1888.64	1714.08	0.480827	1714.26	1679.69	0.670426	1787.69	1679.93	0.209515	1815.04	1550.33	0.2453	1852.03	1465.18	0.609633	2101.75	2122.78	0.865289
35220	1733.21	1832.73	0.451172	1889.62	1717.18	0.606212	1714.27	1679.69	0.517727	1787.69	1683.31	0.230931	1815.04	1545.91	0.254767	1852.03	1463.67	0.484995	2101.93	2122.78	0.903495
35221	1733.33	1831.53	0.527202	1889.62	1717.18	0.59372	1895.9	1718.69	0.524912	1787.69	1683.31	0.259347	1823.02	1548.01	0.251332	1852.11	1463.67	0.619795	2102.09	2122.78	0.862218
35222	1733.33	1831.53	0.536748	1889.62	1714.08	0.419286	1895.9	1718.69	0.518038	1787.04	1684.85	0.235503	1823.02	1550.33	0.232598	1852.04	1463.67	0.499543	2102.09	2123.04	0.837451
35223	1733.21	1830.68	0.605996	1885.63	1718.31	0.467038	1895.9	1718.69	0.467439	1800.77	1679.93	0.193479	1823.37	1550.33	0.200988	1852.09	1468.92	0.555407	2102.09	2123.09	0.837754
35224	1732.14	1830.68	0.478956	1885.63	1721.63	0.532055	1713.1	1689.12	0.38112	1872.16	1676.46	0.269035	1823.37	1553.79	0.246337	1852.3	1468.92	0.494075	2101.56	2123.1	0.830649
35225	1731.21	1833.79	0.281666	1885.63	1723.38	0.564956	1712.91	1686.99	0.552259	1882.11	1670.63	0.270539	1823.37	1557.82	0.231369	1852.13	1470.09	0.447664	2101.56	2123.45	0.816159
35226	1727.11	1833.79	0.369152	1886.05	1724.44	0.50922	1712.91	1683.66	0.509837	1882.33	1670.63	0.243478	1853.61	1558.57	0.219636	1852.13	1470.84	0.462536	2101.23	2123.57	0.801544
35227	1726.38	1831.53	0.406471	1887.51	1724.44	0.472401	1713.1	1684.78	0.557805	1882.33	1669.31	0.25571	1853.61	1558.57	0.182047	1852.13	1470.84	0.514385	2101.15	2123.65	0.777294
35228	1726.38	1831.53	0.446394	1888.42	1723.58	0.443401	1712.91	1683.66	0.499939	1882.55	1669.18	0.240084	1853.61	1560.92	0.242719	1852.13	1470.09	0.493321	2100.79	2123.65	0.753257
35229	1726.38	1830.71	0.536304	1888.53	1723.38	0.431518	1713.11	1680.23	0.575557	1883.3	1669.18	0.170374	1850.26	1560.92	0.219723	1851.84	1468.53	0.459569	2100.62	2123.65	0.772473
35230	1729.58	1830.43	0.489797	1888.64	1722.11	0.452176	1713.31	1679.86	0.503092	1883.61	1668.25	0.247223	1822.49	1552.69	0.17551	1850.82	1467.8	0.44116	2100.48	2123.71	0.800083
35231	1730.56	1830.43	0.487206	1889.27	1720.98	0.448704	1713.21	1679.86	0.451804	1883.69	1667.8	0.259935	1809.91	1545.81	0.212054	1850.82	1466.89	0.631474	2100.21	2123.71	0.810829
35232	1730.56	1830.43	0.528998	1889.27	1720.98	0.536652	1713.21	1679.27	0.521906	1883.69	1668.03	0.266196	1809.91	1545.81	0.237738	1850.82	1466.89	0.683246	2100.21	2123.65	0.83678
35233	1730.56	1829.75	0.498456	1889.27	1720.98	0.528777	1713.21	1679.27	0.640896	1883.61	1668.03	0.262097	1808.53	1545.81	0.272322	1850.53	1467.72	0.650978	2100.21	2123.65	0.820184
35234	1729.3	1829.75	0.478495	1887.42	1721.04	0.537866	1711.98	1678.34	0.494626	1882.37	1668.25	0.244984	1809.91	1548.67	0.284637	1850.3	1467.8	0.669389	2100.33	2123.72	0.765758
35235	1727.17	1828.81	0.532119	1885.05	1722.98	0.568039	1710.88	1678.34	0.312685	1882.37	1669.8	0.26896	1809.91	1548.67	0.174512	1850.53	1469.23	0.643942	2100.49	2123.51	0.746065
35236	1723.31	1828.81	0.364666	1884.13	1722.98	0.609519	1710.58	1677.3	0.37235	1882.37	1669.89	0.205335	1807.78	1548.67	0.201044	1850.53	1471.21	0.574506	2100.77	2123.45	0.707077
35237	1722.83	1828.81	0.391892	1884.13	1722.98	0.579956	1710.58	1677.3	0.68304	1882.37	1669.89	0.26434	1807.78	1548.24	0.214714	1850.51	1471.21	0.655708	2100.89	2123.49	0.749885
35238	1722.1	1829.24	0.315988	1885.05	1722.8	0.655252	1710.58	1679.17	0.506986	1873.11	1669.8	0.291142	1812.93	1548.24	0.204041	1850.94	1471.21	0.646275	2100.89	2123.51	0.752969
35239	1722.07	1829.24	0.495953	1885.43	1721.92	0.557185	1711.46	1679.17	0.596214	1881.81	1669.75	0.281124	1812.93	1548.24	0.224672	1851.05	1470.13	0.660156	2100.77	2123.49	0.764536
35240	1722.07	1829.24	0.557271	1885.6	1720.59	0.483286	1711.46	1677.9	0.562525	1881.81	1668.91	0.220286	1849.88	1556.76	0.264757	1851.17	1469.25	0.556038	2100.64	2123.45	0.780249
35241	1722.07	1823.75	0.54489	1886.79	1718.07	0.526706	1713.16	1677.9	0.585962	1881.81	1665.63	0.288635	1852.28	1557.93	0.233373	1851.17	1465.45	0.644493	2100.61	2123.38	0.785054
35242	1719.95	1823.75	0.395679	1889.06	1716.73	0.517067	1713.16	1658.78	0.427686	1885.31	1664.71	0.217981	1852.28	1557.93	0.215435	1852.29	1464.47	0.55275	2100.56	2123.38	0.784786
35243	1719.94	1823.75	0.407522	1890.84	1713.18	0.565968	1714.06	1658.78	0.273842	1885.99	1655.96	0.294288	1852.28	1557.93	0.215922	1852.56	1464.21	0.598124	2100.54	2123.35	0.774204
35244	367.4	2198.2	0.157962	1894.87	1712.31	0.480359	1713.04	1653.69	0.440029	1886.23	1655.3	0.250891	1850.29	1557.93	0.204067	1852.56	1462.96	0.538589	2100.54	2123.22	0.822021
35245	366.882	2198.2	0.213329	1894.96	1709.28	0.587697	1714.06	1653.69	0.451116	1886.82	1655.18	0.294833	1850.29	1557.93	0.203959	1853.63	1462.69	0.718898	2100.56	2123.22	0.789667
35246	366.882	2198.2	0.236402	1894.96	1708.4	0.559261	1716.52	1657.28	0.419263	1886.49	1654.34	0.300775	1793.91	1539.88	0.235804	1853.73	1462.06	0.659171	2100.48	2123.09	0.774483
35247	366.882	2198.16	0.22521	1896.53	1707.14	0.660484	1718.36	1657.3	0.462342	1886.49	1652.33	0.331291	1850.29	1558.76	0.194177	1854	1461.57	0.627706	2100.56	2123.07	0.80029
35248	366.882	2198.16	0.159398	1896.53	1699.92	0.46334	1716.52	1657.28	0.54082	1892.35	1650.63	0.288841	1823.17	1559.34	0.225581	1854.07	1459.81	0.389353	2100.56	2123.04	0.814819
35249	366.923	2198.1	0.173172	1902.07	1697.97	0.55355	1718.36	1657.28	0.512309	1893.54	1647.59	0.267245	1823.17	1560.62	0.209208	1854.4	1459.49	0.526789	2100.8	2122.92	0.823126
35250	1727.66	1817.7	0.204458	1902.07	1697.97	0.532662	1720.96	1656.62	0.332293	1896.72	1641.21	0.336768	1823.44	1602.53	0.178635	1854.65	1457.63	0.509758	2100.84	2122.76	0.80531
35251	366.923	2198.16	0.12001	1902.07	1698.47	0.607221	1721.57	1656.51	0.511892	1896.72	1640.95	0.356718	1823.44	1602.53	0.225322	1854.65	1457.63	0.551042	2100.98	2122.76	0.827596
35252	1727.66	1817.7	0.130387	1901.13	1697.97	0.619209	1721.84	1651.49	0.806698	1896.72	1639.99	0.217722	1823.44	1602.53	0.174404	1854.65	1457.44	0.507718	2101.27	2122.76	0.778535
35253	1727.66	1817.7	0.153395	1901.13	1696.94	0.532456	1722.19	1651.49	0.703244	1893.74	1639.17	0.262086	1823.98	1599.52	0.169384	1854.75	1457.44	0.560911	2101.69	2122.8	0.777608
35254	366.626	2198.26	0.280522	1901.13	1693.15	0.455546	1722.33	1649.84	0.85144	1884.85	1639.17	0.291319	1824.71	1596.74	0.204021	1854.65	1455.27	0.538051	2101.69	2122.86	0.758512
35255	364.852	2198.41	0.317408	1901.13	1689.16	0.489698	1722.33	1647.79	0.814065	1884.85	1636.09	0.265763	1866.59	1547.36	0.170935	1854.97	1454.05	0.494387	2101.69	2122.86	0.754528
35256	364.852	2198.41	0.305674	1901.13	1688.97	0.606043	1722.19	1647.58	0.892717	1884.48	1633.92	0.323289	1868.26	1545.5	0.183099	1854.97	1450.85	0.572035	2101.73	2122.86	0.730988
35257	364.852	2198.43	0.346555	1899.59	1687.92	0.640557	1720.48	1647.21	0.862857	1884.85	1633.92	0.242702	1868.26	1545.5	0.287473	1854.98	1450.85	0.534888	2101.63	2122.58	0.787156
35258	364.924	2198.69	0.360542	1898.83	1687.92	0.626762	1717.75	1647.21	0.870837	1884.48	1632.48	0.279491	1868.26	1542.43	0.156879	1855.52	1450.85	0.54475	2101.42	2122.06	0.760672
35259	365.343	2198.69	0.386591	1898.83	1687.92	0.662072	1717.75	1647.21	0.767798	1885.42	1632.48	0.295132	1867.35	1542.43	0.225709	1856.08	1452.66	0.528989	2101.63	2122.05	0.77882
35260	365.695	2198.68	0.341519	1898.83	1692.32	0.547117	1716.58	1649.61	0.70378	1885.42	1632.48	0.209938	1865.26	1546.53	0.37797	1856.1	1453.73	0.529439	2101.66	2122	0.863547
35261	365.491	2198.68	0.309618	1898.15	1693.02	0.536279	1717.45	1651.77	0.702801	1885.42	1631.54	0.277053	1865.23	1546.53	0.244841	1856.38	1455.35	0.529103	2101.66	2122.05	0.825076
35262	365.695	2198.58	0.374733	1898.15	1694.36	0.553544	1717.75	1652.57	0.775411	1881.58	1637.52	0.265552	1865.26	1546.53	0.225711	1856.74	1456.03	0.501062	2101.77	2122.06	0.824917
35263	365.768	2198.2	0.423965	1899.81	1694.36	0.604797	1718.33	1653.55	0.828141	1881.58	1637.52	0.26446	1865.26	1546.53	0.15346	1857.14	1457.32	0.4816	2101.95	2122.14	0.801116
35264	366.166	2197.79	0.408705	1900.4	1694.36	0.504533	1718.33	1654.18	0.644304	1881.58	1637.05	0.259797	1851.41	1546.53	0.192786	1857.14	1457.32	0.505983	2102.41	2122.37	0.78635
35265	366.285	2197.79	0.369561	1901.42	1692.37	0.786474	1718.33	1653.55	0.82564	1881.58	1637.05	0.272544	1853.5	1543.6	0.174252	1856.38	1457.32	0.529419	2102.57	2122.37	0.761913
35266	366.847	2197.68	0.260287	1902.38	1690.69	0.755492	1718.59	1652.57	0.818608	1884.58	1637.05	0.304983	1865.57	1546.37	0.206806	1857.14	1454.19	0.517874	2102.64	2122.37	0.743927
35267	366.889	2197.51	0.285467	1903.02	1689.06	0.58451	1719.08	1651.64	0.723873	1892.66	1636.8	0.288388	1865.57	1545.89	0.186135	1857.39	1454.19	0.514772	2102.64	2122.39	0.737395
35268	1748.86	1811.24	0.331854	1903.29	1688.68	0.497492	1719.27	1651.64	0.72701	1892.66	1636.8	0.327393	1855.64	1545.89	0.225905	1855.81	1454.19	0.475209	2102.64	2122.17	0.714976
35269	1749.14	1810.34	0.40386	1903.29	1686.76	0.557957	1719.27	1651.64	0.766079	1892.56	1635.14	0.316871	1856.1	1541.8	0.195255	1855.65	1455.03	0.544038	2102.34	2122.17	0.765959
35270	1750.45	1810.02	0.282109	1904.05	1686.18	0.632342	1719.27	1651.64	0.826472	1892.53	1635.14	0.301282	1865.57	1541.67	0.155784	1857.39	1455.03	0.573763	2102.33	2122.42	0.733271
35271	1750.45	1810.02	0.171954	1903.29	1685.99	0.609476	1718.06	1651.64	0.824798	1892.53	1634.94	0.284536	1867.08	1541.67	0.18468	1856.5	1455.03	0.575763	2102.09	2122.58	0.737912
35272	1748.86	1809.94	0.117753	1902.98	1685.99	0.474361	1715.53	1651.58	0.800049	1885.56	1635.14	0.295769	1867.08	1540.63	0.174725	1855.73	1452.75	0.544343	2101.85	2122.68	0.748363
35273	1726.19	1810.02	0.187651	1902.24	1685.58	0.544547	1715.21	1651.01	0.960054	1875.8	1635.14	0.289134	1867.08	1541.67	0.204573	1855.99	1452.47	0.538651	2101.85	2122.68	0.749987
35274	367.268	2197.93	0.221258	1902.24	1684.81	0.693987	1714.63	1650.5	0.928659	1874.97	1633.58	0.270818	1867.08	1547.08	0.169437	1856.5	1451.13	0.561477	2101.85	2122.68	0.729283
35275	367.268	2197.93	0.292485	1901.7	1682.58	0.642987	1714.57	1650.5	0.895841	1874.39	1631.14	0.253221	1865.22	1547.61	0.184311	1856.5	1450.48	0.551324	2102.1	2122.65	0.70245
35276	1726.19	1808.82	0.293654	1900.21	1680.39	0.58449	1714.57	1648.71	0.631558	1872.95	1631.14	0.253596	1863.42	1547.13	0.155544	1856.34	1450.2	0.468958	2102.1	2122.24	0.692486
35277	1777.84	1808.82	0.197702	1901.7	1679.42	0.578139	1714.63	1648.56	0.79118	1872.23	1630.32	0.25254	1862.79	1547.13	0.180453	1856.36	1450.2	0.617143	2102.14	2122.17	0.70042
35278	1777.84	1808.82	0.391546	1902.38	1679.42	0.564244	1715.25	1648.56	0.865862	1872.95	1629.98	0.247073	1862.79	1547.13	0.178877	1856.68	1450.2	0.541546	2102.17	2121.97	0.691056
35279	1777.84	1808.82	0.261015	1901.83	1679.6	0.457361	1715.25	1648.71	0.861438	1872.95	1629.98	0.243013	1862.79	1546.8	0.196399	1856.68	1451.46	0.567604	2102.17	2121.78	0.686564
35280	1749.66	1809.64	0.294534	1901.83	1680.39	0.517772	1715.35	1648.71	0.69428	1872.95	1628.8	0.224096	1758.81	1538.32	0.235429	1856.68	1452.6	0.50535	2102.66	2121.25	0.694057
35281	1748.62	1809.64	0.352795	1901.83	1682.39	0.548064	1715.35	1648.56	0.872115	1885.13	1628.8	0.242372	1758.81	1538.19	0.187365	1856.81	1452.74	0.595077	2102.66	2121.25	0.700095
35282	1748.21	1810.6	0.412021	1901.41	1684.41	0.530213	1715.35	1648.44	0.745758	1885.13	1630.88	0.260486	1760.53	1538.32	0.232679	1857.36	1453.07	0.644941	2102.66	2121.25	0.66726
35283	1748.62	1809.64	0.517442	1901	1684.41	0.464253	1715.35	1644.56	0.73932	1885.13	1632.22	0.224574	1760.53	1538.19	0.192127	1857.36	1452.74	0.602593	2102.31	2121.56	0.684586
35284	1748.21	1809.62	0.40848	1901	1684.41	0.610858	1715.78	1644.04	0.800993	1873.12	1630.88	0.279103	1760.56	1537.49	0.162471	1857.08	1452.74	0.486367	2102.31	2121.69	0.695501
35285	1748.21	1805.77	0.290228	1901.41	1683.94	0.588738	1716.78	1642.79	0.864021	1873.12	1630.88	0.269571	1761.86	1537.49	0.160944	1857.36	1451.7	0.582536	2102.31	2121.69	0.692775
35286	1750.46	1805.77	0.306549	1902.82	1683.12	0.453713	1718.19	1642.28	0.86952	1774.84	1587.71	0.276801	1761.86	1537.44	0.182537	1858.02	1450.7	0.533799	2102.68	2121.69	0.687703
35287	1750.76	1804.29	0.418862	1906.28	1676.24	0.530199	1722.27	1639.2	0.9148	1774.38	1587.02	0.279588	1762.8	1537.38	0.14313	1858.02	1450.02	0.492232	2102.71	2121.16	0.694459
35288	1750.76	1804.19	0.541985	1909.08	1673.47	0.566516	1723.78	1638.37	0.9669	1774.38	1586.35	0.27578	1768.54	1536.79	0.214433	1858.42	1448.36	0.495318	2102.9	2120.98	0.698182
35289	1751.24	1804.19	0.648975	1910.07	1671.43	0.432164	1724.41	1636.48	0.915203	1774.78	1587.02	0.36779	1774.03	1537.38	0.253767	1858.79	1448.36	0.509842	2102.91	2120.79	0.655861
35290	1751.24	1802.1	0.7036	1913.14	1668.72	0.59088	1724.54	1632.43	0.783705	1774.84	1587.71	0.321216	1791.23	1535.94	0.161925	1859.25	1447.52	0.54996	2102.9	2120.76	0.623395
35291	1751.24	1801.37	0.685117	1913.58	1667.15	0.621952	1725.62	1631.32	0.656077	1889.83	1607.04	0.233067	1791.23	1534.55	0.268472	1863.06	1447.52	0.67055	2102.9	2120.75	0.630107
35292	1752.8	1801.26	0.682053	1915.99	1660.38	0.764846	1728.07	1628.36	0.674772	1889.83	1607.49	0.228695	1791.23	1526.78	0.239892	1863.32	1446.26	0.667113	2102.61	2120.76	0.610183
35293	1753.46	1801.24	0.633954	1915.99	1654.66	0.633419	1728.16	1624.18	0.740858	1889.83	1607.49	0.261506	1791.23	1526.78	0.204905	1863.32	1444.42	0.66806	2102.51	2120.79	0.630425
35294	1753.6	1798.55	0.67864	1916.03	1654.59	0.593229	1728.16	1623.71	0.877155	1883.79	1607.04	0.292271	1791.23	1525.66	0.235402	1863.32	1440.38	0.680166	2102.51	2120.79	0.592938
35295	1759.65	1798.37	0.662118	1916.86	1654.06	0.747001	1728.16	1623.26	0.888474	1883.31	1605.74	0.240556	1791.47	1525.66	0.209232	1863.32	1438.93	0.728961	2102.51	2120.85	0.64449
35296	1762.48	1798.01	0.636421	1917.75	1649.06	0.515826	1727.71	1623.21	0.877407	1775.23	1573.31	0.271034	1791.47	1521.15	0.236007	1862.07	1437.42	0.650121	2102.57	2120.89	0.619222
35297	1766.64	1796.67	0.629277	1918.9	1643.76	0.682804	1727.71	1622.99	0.886861	1775.23	1573.31	0.277944	1793.28	1520.76	0.255263	1862.07	1436.99	0.698484	2102.61	2120.85	0.602984
35298	1769.99	1796.67	0.707031	1919.47	1640.42	0.702271	1727.71	1622.99	0.902966	1775.23	1573.31	0.265517	1793.28	1519.09	0.199645	1863.56	1436.58	0.702882	2103.03	2120.79	0.580638
35299	1771.11	1796.67	0.529482	1919.75	1640.42	0.631923	1727.92	1622.99	0.682534	1909.94	1584.07	0.270778	1866.63	1519.45	0.271875	1863.56	1435.73	0.613594	2103.53	2120.73	0.571053
35300	1775.73	1796.82	0.561735	1919.75	1640.42	0.558831	1727.92	1624.11	0.685843	1909.94	1584.07	0.22585	1866.63	1520.76	0.24961	1863.95	1435.73	0.579713	2103.73	2120.6	0.573143
35301	1775.73	1797.15	0.653593	1919.75	1643.27	0.495615	1727.92	1627.85	0.843501	1909.94	1584.07	0.260396	1866.63	1520.76	0.261735	1863.95	1436.58	0.580098	2103.88	2120.6	0.582917
35302	1775.73	1797.5	0.656937	1918.17	1645.51	0.680767	1726.45	1631.44	0.776349	1776.06	1584.5	0.263911	1865.4	1523.27	0.23431	1862.13	1436.98	0.494173	2103.88	2120.6	0.58363
35303	1775.58	1797.89	0.578398	1914.98	1652.8	0.527958	1725.69	1634.17	0.866005	1776.06	1584.5	0.332014	1863.52	1525.76	0.226746	1862.13	1436.99	0.516578	2103.88	2120.6	0.582197
35304	1771.92	1798.96	0.647264	1913.77	1653.8	0.602214	1725.35	1637.3	1	1775.87	1584.5	0.36524	1771.79	1530.34	0.255781	1862.47	1438.41	0.510147	2103.06	2120.81	0.599811
35305	1771.92	1799.41	0.643624	1913.55	1655.48	0.651545	1724.81	1639.48	1	1776.06	1585.49	0.239321	1771.79	1531.77	0.219776	1862.47	1441.88	0.514926	2103.06	2120.81	0.625851
35306	1771.92	1802.1	0.594843	1913.13	1657.19	0.699965	1723.96	1640.48	0.922399	1776.68	1598.34	0.274888	1863.52	1533.87	0.249085	1864.01	1442.08	0.635246	2103.06	2120.81	0.603722
35307	1773.03	1803.07	0.568214	1913.13	1662.62	0.552334	1724.64	1644.33	0.848029	1788.21	1604.08	0.267634	1854.1	1533.87	0.217674	1864.01	1442.68	0.522122	2103.73	2120.55	0.599034
35308	1775.96	1806.48	0.556081	1912.25	1663.84	0.532001	1723.77	1648.07	0.89368	1778.72	1613.31	0.287833	1854.1	1534.87	0.212073	1864.01	1442.68	0.48621	2103.73	2120.55	0.607973
35309	1777.28	1810.21	0.678118	1912.06	1664.94	0.565662	1723.47	1653.33	0.858123	1788.21	1622.15	0.236325	1854.1	1534.87	0.180773	1862.94	1442.68	0.526094	2103.91	2120.55	0.614113
35310	1779.35	1812.64	0.448377	1911.61	1670.12	0.434194	1723.47	1657.37	0.788201	1799.06	1622.15	0.190934	1865.68	1533.6	0.250422	1862.05	1443.33	0.479415	2103.73	2120.77	0.57812
35311	1780.54	1815.64	0.474413	1910.08	1673.5	0.587482	1723.77	1662.33	0.761824	1882.35	1628.99	0.234296	1854.1	1532.65	0.317446	1861.35	1449.04	0.616463	2103.73	2120.77	0.635905
35312	1780.54	1818.43	0.309054	1908.61	1679.04	0.606486	1723.06	1665.08	0.845768	1886.02	1628.99	0.275756	1819.77	1532.65	0.186427	1858.08	1450.38	0.567259	2103.69	2120.77	0.642688
35313	1780.54	1818.43	0.300566	1908.61	1685.17	0.47247	1722.48	1669.13	0.860456	1886.64	1631.78	0.259768	1819.77	1532.65	0.274637	1857.39	1456.37	0.656942	2103.59	2120.74	0.644669
35314	1777.3	1818.57	0.2889	1909.03	1685.17	0.42951	1721.57	1670.1	0.911837	1887.25	1631.92	0.25057	1879.81	1533.6	0.286741	1857.39	1457.77	0.725013	2103.34	2120.74	0.670163
35315	365.052	2198.43	0.388073	1908.61	1685.17	0.528379	1721.57	1670.18	0.95141	1887.25	1632.69	0.285027	1879.81	1544.17	0.188841	1857.39	1457.77	0.701625	2103.59	2120.7	0.660931
35316	365.052	2198.43	0.323852	1908.61	1685.17	0.616715	1721.57	1670.92	0.853479	1887.3	1632.77	0.296421	1879.81	1544.17	0.256135	1856.51	1457.77	0.659321	2103.59	2120.7	0.681199
35317	365.207	2198.56	0.407514	1909.03	1684.49	0.594296	1721.57	1670.92	0.805041	1887.3	1632.88	0.26041	1879.81	1544.17	0.246667	1857.41	1456.73	0.788489	2103.42	2120.74	0.707006
35318	365.207	2198.56	0.375174	1910	1684.47	0.487207	1721.85	1670.92	0.965687	1887.25	1633.3	0.288262	1852.48	1540.73	0.249655	1857.41	1456.69	0.704107	2103.42	2121.01	0.642448
35319	365.366	2198.48	0.377371	1910.2	1684.47	0.51059	1722.54	1670.01	0.672164	1887.3	1633.34	0.289485	1818.99	1528.64	0.336354	1856.75	1455.9	0.570685	2103.42	2121.01	0.660624
35320	365.537	2198.43	0.33094	1911.81	1684.45	0.50699	1722.55	1668.82	0.688641	1887.3	1633.34	0.271676	1818.99	1528.46	0.235615	1856.7	1455.67	0.522439	2102.94	2121.2	0.664685
35321	1776.05	1818.53	0.348757	1914.07	1684.03	0.462427	1723.82	1668.82	0.738106	1887.08	1633.68	0.287687	1823.66	1528.46	0.277118	1856.7	1455.67	0.585186	2102.94	2121.3	0.698371
35322	1779.34	1818.2	0.321148	1914.34	1682.18	0.454646	1725.03	1669.56	0.904842	1882.9	1633.78	0.29844	1823.66	1527.79	0.289933	1856.7	1454.73	0.61757	2102.94	2121.3	0.727221
35323	1779.88	1817.89	0.400969	1914.34	1682.18	0.576405	1725.4	1668.82	0.890504	1886.82	1633.68	0.27908	1820.25	1526.85	0.293603	1856.7	1454.73	0.632839	2102.94	2121.3	0.682945
35324	1779.34	1818.2	0.316102	1914.34	1682.18	0.57134	1725.4	1669.56	0.500404	1886.82	1633.68	0.244894	1821.12	1527.79	0.251761	1856.7	1454.73	0.57593	2102.95	2121.35	0.688001
35325	1779.35	1818.53	0.329846	1913.23	1683.67	0.464252	1725.99	1669.77	0.578434	1886.82	1633.68	0.258294	1821.12	1529.43	0.309	1856.7	1456.06	0.589761	2102.95	2121.4	0.711521
35326	1779.35	1820.49	0.438794	1913.18	1685.6	0.585402	1726.5	1670.2	0.546532	1887.71	1633.08	0.301637	1821.12	1529.43	0.283574	1856.33	1456.57	0.657862	2102.9	2121.6	0.72154
35327	1779.35	1822.79	0.471894	1912.52	1685.94	0.479797	1725.99	1670.38	0.540014	1887.71	1633.08	0.265885	1850.66	1542.31	0.264833	1856.33	1458	0.732941	2102.32	2121.67	0.716961
35328	1779.24	1822.79	0.437303	1911.52	1685.94	0.470399	1725.99	1672.23	0.621349	1887.71	1633.84	0.268258	1853.28	1547.87	0.241988	1856.33	1458	0.754935	2102.24	2121.71	0.726498
35329	1778.94	1822.79	0.434005	1911.52	1685.94	0.588694	1724.55	1673	0.656655	1886.14	1635.48	0.250355	1853.28	1547.87	0.289512	1856.33	1458	0.683776	2102.02	2121.88	0.712012
35330	1778.94	1815.51	0.326918	1911.52	1685.94	0.523766	1724.55	1674.88	0.818046	1886.14	1634.79	0.217955	1850.66	1542.62	0.253771	1856.38	1458	0.654979	2101.97	2121.88	0.693058
35331	1781.37	1815.51	0.300709	1911.18	1685.94	0.467944	1724.55	1674.88	0.702267	1886.14	1636.96	0.249288	1850.66	1542.62	0.223663	1856.38	1458	0.716303	2101.69	2121.88	0.722703
35332	1780.01	1815.51	0.276752	1911.18	1686.67	0.569423	1726.37	1674.92	0.567643	1889.19	1636.96	0.215603	1853.28	1547.87	0.202921	1856.38	1458.62	0.687906	2101.65	2121.81	0.741763
35333	1780.01	1822.7	0.337106	1911.53	1686.67	0.463305	1728.14	1674.88	0.71555	1900.45	1634.79	0.190502	1862.61	1559.03	0.174376	1856.12	1462.17	0.760304	2101.56	2121.81	0.743717
35334	1780.01	1822.7	0.354694	1911.53	1687.41	0.661497	1729.28	1673.74	0.832019	1900.48	1634.79	0.337654	1862.61	1559.03	0.207224	1856.12	1462.17	0.778672	2101.27	2121.8	0.752245
35335	1780.01	1822.7	0.460895	1917.37	1688.15	0.679038	1731.33	1672.31	0.822364	1900.48	1635.17	0.352912	1865.75	1559.03	0.183628	1856.12	1462.17	0.728262	2101.27	2121.71	0.77393
35336	1780.01	1818.06	0.40248	1917.37	1687.41	0.630523	1731.36	1672.03	0.991124	1900.48	1635.17	0.337787	1866.39	1554.75	0.218428	1856.14	1460.14	0.62828	2101.27	2121.71	0.790288
35337	1780.32	1816.58	0.496949	1918	1686.67	0.416365	1731.36	1671.52	0.900371	1900.19	1636.65	0.340016	1866.39	1549.95	0.227552	1856.52	1458.73	0.588579	2101.37	2121.64	0.739225
35338	1783.92	1814.94	0.381685	1918	1683.19	0.636075	1731.33	1670.69	0.903822	1786.44	1681.13	0.234962	1866.39	1546.58	0.369609	1856.75	1456.42	0.632189	2101.45	2121.63	0.707783
35339	1783.92	1814.94	0.360342	1917.48	1679.02	0.694376	1731.02	1670.69	0.827845	1786.44	1681.13	0.237891	1866.39	1542.71	0.40066	1856.75	1454	0.623519	2102.31	2121.32	0.703906
35340	1782.06	1814.94	0.310894	1917.17	1679.02	0.74584	1730.97	1670.69	0.8378	1786.38	1681.69	0.263211	1855.51	1542.71	0.400771	1856.75	1454	0.60618	2102.59	2121.07	0.716684
35341	1782.06	1816.58	0.338726	1915.52	1679.02	0.711961	1730.52	1670.86	0.806358	1786.38	1681.13	0.224722	1855.51	1542.71	0.338697	1856.3	1454	0.674325	2102.59	2121.07	0.682914
35342	1783.73	1817.59	0.344135	1914.14	1684.94	0.500729	1729.56	1671.06	0.641575	1873.1	1640.52	0.210281	1822.47	1541.49	0.293053	1856.28	1457.42	0.686698	2102.59	2121.07	0.675355
35343	1783.73	1822.26	0.377867	1912.92	1685.65	0.517561	1725.87	1672.77	0.770998	1873.1	1640.52	0.264476	1855.51	1543.7	0.311444	1856.11	1459.25	0.725872	2102.33	2121.13	0.682462
35344	1788.33	1823.51	0.379859	1910.02	1689.77	0.552112	1723.28	1680.24	0.80677	1788.85	1683.16	0.241899	1855.51	1545.56	0.261988	1855.7	1460.16	0.715621	2101.95	2121.27	0.659197
35345	1789.54	1825.77	0.310511	1909.74	1692.71	0.374306	1722.98	1680.24	0.548294	1789.2	1685.06	0.21595	1841.78	1546.68	0.30215	1855.7	1460.64	0.721236	2101.83	2121.71	0.681704
35346	1795.64	1825.77	0.3377	1905.23	1696.92	0.400253	1722.58	1680.24	0.602141	1789.2	1685.06	0.231818	1841.78	1546.68	0.225396	1855.7	1461.39	0.681224	2101.74	2121.78	0.693547
35347	1803.02	1826.25	0.312134	1904.11	1700.68	0.426535	1717.71	1683.57	0.376848	1789.2	1685.06	0.277392	1856.49	1552.41	0.33056	1855.29	1462.87	0.707823	2101.57	2121.97	0.712987
35348	1803.02	1826.25	0.245926	1903.43	1705.5	0.379465	1715.55	1685.24	0.423097	1867.06	1658.05	0.200931	1856.49	1552.41	0.349797	1855.29	1464.54	0.693278	2101.21	2122.17	0.740866
35349	1803.02	1828.08	0.302835	1901.68	1706.63	0.510921	1711.48	1678.08	0.635617	1867.06	1658.05	0.243234	1878.72	1560.28	0.326349	1854.84	1470.16	0.704516	2101.21	2122.51	0.723606
35350	1797.67	1828.08	0.331372	1901.58	1707.31	0.547075	1715.55	1685.24	0.47464	1867.06	1655.97	0.252785	1879.65	1561.12	0.28641	1854.84	1470.16	0.633203	2101.21	2122.51	0.694791
35351	1790.8	1828.08	0.286239	1901.58	1707.31	0.354093	1715.55	1685.24	0.411397	1866.41	1656.8	0.274437	1879.65	1561.12	0.332853	1854.84	1470.16	0.642506	2101.73	2122.54	0.709117
35352	1790.8	1826.73	0.283415	1901.58	1707.31	0.641803	1715.55	1685.24	0.397621	1866.41	1655.97	0.239313	1879.65	1561.12	0.315078	1854.07	1467.82	0.586644	2101.95	2122.54	0.709175
35353	1790.8	1826.35	0.300886	1902.89	1705.39	0.691889	1722.07	1686.43	0.478119	1866.41	1654.86	0.322111	1878.72	1561.55	0.260872	1855.14	1466.21	0.726606	2102.3	2122.51	0.693902
35354	1798.07	1826.35	0.260828	1902.89	1705.39	0.430177	1724.45	1687.2	0.520948	1891.56	1653.94	0.23967	1880.02	1558.89	0.313511	1855.14	1463.39	0.668053	2102.36	2122.43	0.681288
35355	1798.07	1826.35	0.283893	1902.98	1705.39	0.538508	1727.9	1688.59	0.384903	1892.37	1653.94	0.300331	1864.61	1558.89	0.239549	1855.25	1463.39	0.623518	2102.36	2122.43	0.678192
35356	1798.07	1828.76	0.288357	1904.21	1708.5	0.554042	1727.9	1694.49	0.441318	1892.37	1653.94	0.252299	1879	1567.03	0.458894	1854.79	1463.39	0.629939	2102.3	2122.23	0.673937
35357	1791.43	1830.56	0.289776	1902.98	1709.17	0.594135	1727.9	1695	0.564862	1891.56	1661.31	0.24774	1864.61	1567.03	0.279013	1854.79	1466.36	0.681203	2102.25	2122.23	0.709977
35358	1791.37	1830.74	0.275677	1902.54	1710.45	0.465146	1723.9	1696.04	0.693081	1894.01	1662.43	0.258822	1864.61	1558.68	0.319604	1853.49	1470.14	0.650941	2102.16	2122.23	0.703979
35359	1790.96	1831.83	0.297668	1900.6	1711.32	0.52406	1720	1696.26	0.537091	1887.8	1662.43	0.258444	1825.01	1558.22	0.295045	1853.49	1471.48	0.610065	2102.1	2122.37	0.716466
35360	1791.37	1832.72	0.226665	1900.6	1712.85	0.4495	1720	1699.4	0.448729	1885.36	1664.39	0.188085	1808.49	1549.32	0.292837	1853.49	1471.73	0.535656	2102.09	2122.37	0.714182
35361	1791.37	1834.33	0.280156	1900.43	1714.73	0.400193	1717.9	1699.4	0.391102	1885.36	1664.39	0.248386	1808.49	1549.32	0.267561	1853.62	1473.87	0.573555	2102.09	2122.37	0.682674
35362	1783.54	1838.8	0.320024	1898.97	1714.81	0.465616	1717.03	1699.4	0.369444	1884.92	1664.48	0.259315	1820.12	1558.22	0.246139	1853.79	1473.87	0.538737	2101.92	2122.36	0.675547
35363	364.686	2197.91	0.2665	1898.56	1716.75	0.615484	1709.74	1689.78	0.377082	1884.49	1665.4	0.288463	1820.12	1558.22	0.297491	1853.79	1473.9	0.516835	2101.89	2122.36	0.670397
35364	364.632	2198.23	0.312687	1898.97	1717.92	0.556526	1708.69	1688.15	0.354115	1884.49	1666.51	0.269171	1820.12	1559.98	0.258999	1853.79	1473.9	0.46181	2101.62	2122.36	0.664084
35365	364.019	2198.27	0.29287	1898.97	1721.01	0.494831	1707.9	1688.15	0.372201	1884.49	1667.43	0.276715	1863.37	1562.9	0.258224	1853.56	1475.08	0.589437	2101.53	2122.59	0.690149
35366	363.97	2198.27	0.342457	1899.27	1721.52	0.31916	1707.41	1689.78	0.386998	1881.42	1667.43	0.256051	1871.99	1574.49	0.236382	1853.46	1475.9	0.606977	2101.46	2122.59	0.729815
35367	363.97	2198.33	0.299069	1900.28	1721.52	0.613967	1707.41	1691.09	0.372724	1881.42	1667.43	0.259188	1863.37	1574.49	0.31558	1852.22	1476.64	0.691471	2101.36	2122.63	0.702988
35368	363.97	2198.39	0.258658	1900.28	1722.11	0.390889	1707.41	1694.36	0.315266	1892.55	1668.16	0.2346	1863.37	1576.86	0.422447	1851.96	1476.64	0.605041	2101.35	2122.66	0.701882
35369	364.313	2198.39	0.292891	1899.67	1722.18	0.689435	1710.13	1702.52	0.343278	1866.36	1669.28	0.307067	1863.37	1576.86	0.231402	1851.96	1476.99	0.669019	2100.97	2122.81	0.713683
35370	364.438	2198.36	0.335204	1899.67	1723.88	0.686717	1710.56	1710.68	0.432841	1866.36	1669.28	0.290666	1877.8	1570.8	0.26354	1851.96	1477.16	0.690726	2100.46	2122.81	0.722596
35371	364.552	2198.36	0.295417	1898.92	1724.68	0.684738	1710.56	1710.79	0.454422	1866.81	1679.28	0.236563	1877.8	1570.8	0.299288	1851.96	1477.51	0.656164	2100.45	2122.85	0.773397
35372	364.604	2197.83	0.254236	1897.13	1726.66	0.650033	1710.27	1713.62	0.335877	1866.36	1681.71	0.210789	1884.41	1579.51	0.294798	1852.91	1480.52	0.645468	2100.29	2123.04	0.783427
35373	364.771	2197.77	0.359752	1897.13	1730.89	0.641935	1710.27	1718.53	0.450365	1800.56	1696.01	0.214984	1884.53	1579.15	0.385658	1852.91	1482.52	0.507339	2100.17	2123.05	0.836038
35374	1834.78	1860.1	0.294187	1897.13	1732.85	0.538235	1710.56	1725.39	0.473779	1793.19	1744.58	0.26228	1884.41	1579.51	0.367852	1852.73	1484.05	0.622754	2100.16	2123.28	0.836275
35375	1838.2	1860.1	0.559027	1901.11	1732.98	0.612253	1715.49	1732.67	0.441218	1793.19	1744.58	0.179311	1884.41	1579.51	0.316563	1853.52	1484.1	0.520453	2100.14	2123.32	0.847219
35376	1841.11	1860.1	0.465499	1902.02	1732.85	0.644679	1718.64	1732.67	0.474524	1793.19	1744.58	0.217381	1883.64	1579.15	0.281089	1852.73	1484.1	0.410397	2099.92	2123.5	0.869027
35377	1841.11	1861.2	0.560164	1903.89	1732.91	0.696393	1721.28	1732.67	0.446028	1793.19	1744.58	0.180745	1882.75	1579.03	0.398266	1852.44	1484.09	0.51125	2099.64	2123.7	0.909023
35378	1844.2	1861.2	0.501514	1902.02	1732.91	0.558909	1721.28	1727.36	0.39497	1789.26	1731.71	0.189384	1881.91	1573.34	0.451442	1852.73	1484.05	0.441824	2099.47	2123.76	0.881569
35379	1844.2	1861.2	0.53145	1902.02	1732.91	0.573799	1721.28	1720.25	0.33459	1831.92	1731.71	0.189329	1881.91	1573.17	0.358019	1852	1483	0.607467	2099.47	2123.76	0.86503
35380	1839.57	1848.56	0.587856	1899.56	1732.24	0.573098	1721.5	1714.72	0.370364	1789.26	1731.71	0.28729	1880.83	1573.17	0.333478	1852	1482.57	0.635593	2099.47	2123.76	0.838103
35381	1836.46	1847.53	0.437801	1897.02	1726	0.403421	1722.22	1709.94	0.31289	1788.83	1731.71	0.237684	1880.83	1568.32	0.371629	1852.65	1481.3	0.635758	2100.09	2123.56	0.784793
35382	1835	1847.53	0.382371	1894.32	1719.74	0.236538	1717.42	1702.23	0.382125	1788.83	1728.97	0.228358	1880.83	1568.32	0.304772	1853.46	1481.3	0.594153	2100.15	2123.47	0.719854
35383	1824.18	1846.66	0.572684	1893.77	1719.74	0.431515	1717.42	1700.87	0.381143	1775.15	1702.87	0.183412	1881.13	1568.32	0.243474	1855.67	1481.19	0.626029	2100.34	2123.47	0.785512
35384	1801.25	1845.78	0.300101	1890.45	1719.44	0.526477	1717.42	1688.51	0.41478	1774.23	1697.85	0.199199	1880.56	1564.76	0.256587	1855.67	1481.3	0.559792	2100.34	2123.32	0.806224
35385	1796.25	1844.73	0.289565	1889.87	1719.74	0.621361	1713.79	1685.31	0.661332	1774.23	1661.2	0.196273	1880.56	1564.76	0.204811	1855.89	1481.7	0.683313	2100.17	2123.32	0.738333
35386	1737.52	1843.69	0.219857	1879.36	1721.36	0.646674	1705.84	1682.03	0.717198	1771.88	1661.2	0.201852	1870.21	1572.92	0.198053	1855.67	1481.7	0.549078	2100.15	2123.32	0.756098
35387	1737.52	1842.32	0.328306	1874.82	1723.61	0.529321	1698.43	1678.98	0.789083	1754.72	1696.99	0.195683	1869.9	1574.01	0.204142	1854.96	1481.7	0.710311	2100.13	2123.52	0.769707
35388	1730.97	1842.32	0.546393	1872.23	1724.85	0.333378	1695.12	1678.98	0.755123	1754.72	1696.99	0.193697	1865.58	1575.73	0.258633	1853.98	1481.7	0.594953	2099.99	2123.55	0.791605
35389	1726.14	1842.32	0.400399	1866.26	1726.32	0.520645	1695.12	1678.98	0.714381	1770.8	1687.99	0.221849	1849.74	1581.24	0.332972	1853.98	1481.7	0.692733	2099.99	2123.55	0.718275
35390	1725.95	1842.32	0.327904	1857.16	1726.32	0.35358	1695.12	1682.42	0.873267	1770.11	1689.31	0.18871	1803.4	1575.73	0.208861	1853.97	1484.61	0.628766	2099.99	2123.54	0.693352
35391	1721.64	1842.32	0.209143	1857.16	1726.32	0.600094	1694.03	1683.67	0.741572	1770.8	1689.31	0.219557	1803.4	1576.51	0.170694	1853.92	1486.18	0.606837	2100.02	2123.54	0.705093
35392	1716.74	1842.64	0.281828	1852.77	1738.65	0.292826	1694.03	1683.67	0.633768	1771.41	1689.31	0.213014	1803.4	1582.92	0.173186	1853.97	1487.41	0.554751	2100.07	2123.52	0.726906
35393	1702.96	1844.01	0.29876	1852.77	1738.65	0.630367	1690.93	1683.67	0.759509	1770.8	1714.19	0.183923	1862.18	1577.29	0.183665	1853.92	1487.59	0.638426	2100.1	2123.45	0.726642
35394	1687.88	1844.8	0.38728	1843.44	1746.03	0.565761	1684.55	1681.39	0.55157	1771.41	1714.19	0.198846	1862.18	1577.29	0.265121	1853.85	1491.1	0.685782	2100.12	2123.39	0.718429
35395	1676.54	1845.37	0.181845	1843.44	1746.8	0.537305	1678.41	1681.39	0.765532	1771.41	1714.19	0.200032	1862.18	1580.61	0.144229	1852.26	1494.62	0.657797	2100.21	2123.39	0.725627
35396	1651.42	1845.5	0.417389	1829.99	1760.52	0.457985	1670.26	1681.39	0.622776	1756.61	1709.95	0.137684	1856.88	1582.92	0.154236	1849.94	1502.24	0.581882	2100.21	2123.39	0.726518
35397	1639.36	1852.46	0.321222	1808.94	1770.85	0.540948	1660.05	1684.23	0.617474	1730.75	1709.95	0.242741	1852.89	1590.07	0.252235	1849.94	1509.41	0.743341	2100.21	2123.8	0.772117
35398	1619.98	1862.32	0.355143	1796.12	1770.85	0.538758	1646.6	1693.81	0.755272	1721.2	1709.95	0.209735	1839.83	1607.66	0.297919	1849.3	1514.6	0.827474	2100.13	2124.34	0.748805
35399	1604	1877.84	0.273165	1777.02	1770.85	0.509864	1631.83	1707.33	0.618366	1687.26	1729.49	0.197017	1836.98	1614.68	0.180804	1849.06	1522.16	0.797224	2100.01	2125.13	0.700107
35400	1588.94	1894.03	0.34926	1705.51	1788.62	0.327593	1631.83	1707.33	0.571596	1671.63	1747.15	0.166932	1836.57	1614.68	0.180781	1845.9	1530.19	0.802668	2099.71	2126.07	0.611362
35401	1573.77	1917.9	0.273296	1616.45	1773.33	0.458942	1616.29	1723.35	0.443287	1653.49	1765.47	0.19511	1806.03	1614.68	0.176294	1840.45	1538.83	0.902339	2099.71	2126.13	0.636927
35402	1559.76	1932.4	0.514713	1592.97	1773.26	0.51592	1592.73	1745.55	0.453398	1644.27	1780.49	0.166706	1789.38	1614.68	0.233482	1833.14	1546.26	1	2099.71	2126.61	0.597257
35403	1559.18	1939.6	0.387582	1567.02	1773.26	0.374845	1566.63	1774.49	0.470365	1641.29	1789.51	0.297935	1771.92	1618.64	0.255198	1828.91	1551.2	1	2099.89	2126.61	0.526935
35404	1555.2	1939.6	0.308498	1565.56	1773.26	0.352053	1565.46	1774.49	0.624086	1641.13	1789.51	0.232307	1771.92	1622.18	0.360538	1828.91	1553.73	0.918783	2099.89	2126.61	0.486503
35405	1547.04	1939.6	0.463746	1565.56	1771.6	0.52687	1565.46	1774.49	0.695374	1641.13	1789.93	0.310984	1771.63	1622.78	0.246923	1828.02	1558.8	1	2099.89	2126.5	0.529504
35406	1541.7	1938.28	0.434647	1565.56	1771.6	0.348401	1565.46	1769.49	0.798524	1641.29	1791.12	0.217432	1770.93	1632.65	0.230955	1828.02	1565.74	1	2099.62	2125.64	0.560322
35407	1538.74	1938.28	0.551043	1565.56	1768.56	0.438224	1565.46	1764.91	0.603104	1641.13	1789.51	0.205284	1768.13	1634.44	0.184653	1828.02	1567.61	1	2099.59	2125.64	0.642826
35408	1534.19	1938.28	0.443558	1565.56	1758.57	0.374048	1565.46	1764.39	0.629037	1641.13	1794.13	0.206753	1755.38	1634.44	0.189256	1827.16	1572.37	0.971844	2099.22	2125.64	0.614401
35409	1528.81	1939.53	0.442289	1564.46	1758.57	0.474047	1563.65	1764.39	0.577523	1647.82	1794.13	0.210925	1755.38	1634.44	0.174454	1825.85	1574.05	0.99445	2099.2	2125.78	0.592066
35410	1523.57	1946.03	0.404616	1560.27	1768.33	0.394787	1557.68	1764.39	0.536799	1634.12	1794.13	0.161076	1755.38	1636.19	0.203419	1822.24	1574.1	0.998214	2099	2125.78	0.587843
35411	1515.9	1949.24	0.477983	1560.27	1768.33	0.453761	1549.33	1769.33	0.672297	1610.85	1794.13	0.21117	1755.38	1636.19	0.187506	1818.41	1577.99	0.942036	2099	2125.78	0.58163
35412	1504.42	1949.24	0.472659	1549.07	1768.68	0.384634	1538.99	1770.17	0.574531	1610.85	1797.9	0.214237	1739.34	1636.66	0.217535	1813.21	1580.77	1	2099	2125.62	0.584147
35413	1491.08	1949.24	0.461884	1549.07	1771.9	0.522323	1531.51	1770.17	0.629029	1665.61	1805.46	0.16465	1735.57	1643.17	0.219415	1803.92	1581.66	1	2099.27	2124.77	0.618303
35414	1485.73	1948.15	0.52328	1555.22	1868.74	0.371799	1524.32	1770.17	0.777157	1610.85	1805.46	0.177154	1726.45	1641.05	0.285569	1796.76	1583.79	1	2099.64	2124.1	0.632787
35415	1478.17	1945.92	0.508354	1555.22	1868.74	0.444286	1517.14	1766.45	0.629918	1577.97	1805.46	0.154455	1710.25	1641.05	0.178409	1796.51	1586	1	2099.86	2124	0.644929
35416	1470.63	1945.41	0.581559	1525.49	1771.9	0.468725	1510.32	1762.41	0.660115	1577.97	1793.56	0.173771	1708.01	1643.17	0.30765	1795.37	1587.48	1	2100.53	2124	0.626239
35417	1464.9	1941.02	0.548269	1555.22	1758.02	0.423902	1509.45	1761.59	0.771706	1577.97	1786.66	0.236642	1708.01	1643.17	0.23518	1795.37	1588.78	1	2100.57	2123.95	0.674454
35418	1457.97	1941.02	0.410644	1511.52	1754.84	0.242586	1509.45	1761.59	0.528744	1577.97	1786.66	0.185433	1710.25	1657.19	0.194652	1796.76	1596.19	1	2100.66	2123.89	0.698361
35419	1448.23	1941.02	0.39781	1511.52	1754.84	0.230442	1510.32	1761.59	0.385597	1577.97	1781.59	0.149049	1708.01	1668.11	0.153312	1800.22	1605.05	0.980341	2100.66	2123.86	0.670519
35420	1433.63	1928.52	0.298915	1508.68	1730.69	0.213273	1578.18	1848.02	0.476317	1549.27	1767.14	0.155101	1689.63	1668.11	0.136613	1800.53	1606.58	1	2100.57	2123.75	0.666297
35421	1429.31	1918.46	0.316928	1570.76	1730.69	0.229957	1578.18	1848.02	0.476624	1579.25	1758.38	0.173083	1689.63	1668.11	0.144714	1801.15	1612.7	1	2100.57	2123.69	0.655776
35422	1429.31	1864.41	0.429	1566.53	1843.73	0.209473	1578.18	1848.02	0.538305	1540.93	1753.98	0.15168	1688.47	1668.11	0.198875	1801.83	1618.61	1	2100.38	2123.66	0.663344
35423	1433.63	1864.41	0.468035	1566.53	1844.67	0.329621	1571.88	1845.93	0.57495	1539.18	1746.32	0.273515	1681.57	1667.38	0.169012	1801.83	1622.57	1	2100.34	2123.53	0.698005
35424	1437.71	1862.14	0.457059	1559.3	1844.67	0.581507	1493.09	1717.4	0.469418	1539.18	1746.32	0.282837	1673.54	1667.38	0.22339	1801.83	1622.88	0.861933	2100.23	2123.53	0.7056
35425	1440.4	1860.35	0.490866	1559.3	1844.67	0.600336	1489.97	1706.21	0.29903	1524.56	1746.33	0.264625	1669.9	1667.99	0.286805	1801.83	1623.65	0.921414	2100.19	2123.47	0.736177
35426	1440.71	1860.35	0.370524	1556.86	1843.73	0.541118	1487.39	1699.31	0.411326	1524.56	1746.33	0.254455	1669.9	1667.99	0.300629	1801.83	1627.76	0.881057	2099.88	2123.34	0.697396
35427	1440.71	1860.35	0.37609	1486.09	1719.96	0.416826	1489.97	1699.31	0.311597	1524.56	1748.06	0.217278	1669.9	1669.96	0.18805	1801.97	1631.16	1	2099.75	2123.36	0.717576
35428	1440.71	1860.35	0.265105	1484.53	1719.96	0.526241	1487.39	1717.4	0.296734	1524.56	1760.52	0.281005	1669.9	1669.96	0.200196	1805.73	1635.41	1	2099.54	2123.36	0.712629
35429	1454.63	1860.35	0.182903	1482.54	1719.96	0.615469	1487.39	1716.33	0.357967	1524.2	1760.82	0.272151	1666.45	1674.41	0.180174	1806.87	1638.36	1	2099.49	2123.36	0.671701
35430	1457.62	1859.04	0.198126	1481.98	1721.39	0.454839	1487.39	1732.08	0.442691	1542.13	1762.01	0.305299	1667.52	1674.41	0.121553	1807.93	1645.26	0.977252	2099.41	2123.36	0.663499
35431	1465.45	1754.7	0.24627	1475.92	1732	0.489116	1480.95	1732.08	0.315043	1542.13	1770.11	0.329334	1666.45	1668.04	0.137738	1807.93	1645.7	1	2099.29	2123.62	0.650663
35432	1465.45	1754.7	0.179756	1468.94	1735.96	0.526742	1477.47	1732.08	0.310166	1531.82	1773.64	0.341365	1666.45	1668.04	0.163018	1807.93	1648.83	0.981803	2099.14	2124.11	0.625609
35433	1465.45	1754.7	0.233685	1467.76	1736.65	0.579713	1470.92	1740.92	0.297994	1531.82	1776.04	0.261952	1659.47	1672.01	0.140405	1804.92	1651.26	1	2099.14	2124.11	0.636184
35434	1428.5	1853.5	0.317937	1461.18	1736.65	0.543476	1470.92	1741.98	0.361841	1531.82	1786.64	0.327604	1658.47	1672.01	0.156515	1800.18	1656.63	1	2099.14	2124.11	0.606494
35435	365.277	2198.24	0.285847	1452.86	1736.65	0.511626	1456.49	1740.92	0.269921	1515.26	1786.97	0.388782	1656.69	1677.49	0.18603	1799.22	1661.89	1	2099.35	2124.1	0.607061
35436	365.251	2198.29	0.316851	1448.38	1737.43	0.673116	1456.49	1741.98	0.349582	1515.26	1787.38	0.28485	1656.69	1688.54	0.165336	1795.81	1664.37	1	2100.01	2123.18	0.616429
35437	365.2	2198.29	0.296259	1442.36	1738.79	0.465471	1501.82	1880.79	0.366481	1511.88	1791.45	0.379953	1641.54	1688.54	0.168909	1787.44	1666.47	1	2100.01	2123.18	0.616179
35438	365.2	2198.24	0.348039	1440.81	1739.4	0.489214	1501.82	1880.79	0.43413	1510.81	1799.93	0.306312	1658.47	1688.54	0.139705	1785.15	1670.71	1	2100.01	2123.11	0.552845
35439	365.261	2197.93	0.37992	1440.81	1739.4	0.534966	1448.81	1725.23	0.345194	1510.81	1800.67	0.368657	1643.46	1692.47	0.149496	1784.91	1672.89	1	2099.91	2123.18	0.53633
35440	365.261	2197.93	0.400296	1440.81	1739.4	0.448096	1501.82	1884.58	0.420128	1509.3	1800.67	0.291631	1643.46	1726.98	0.138003	1784.91	1675.05	1	2099.8	2123.24	0.534424
35441	367.013	2197.77	0.309155	1444.89	1738.94	0.404259	1501.82	1885.99	0.362517	1509.3	1799.93	0.272275	1643.46	1726.98	0.188836	1785.15	1676.18	1	2099.8	2123.35	0.543502
35442	367.716	2197.29	0.227254	1445.3	1735.57	0.488937	1505.41	1882.75	0.356123	1513.25	1800.67	0.360496	1692.57	1726.98	0.198697	1786.7	1677.44	1	2099.8	2123.93	0.484995
35443	367.716	2197.77	0.184663	1446.87	1735.57	0.44586	1505.41	1882.75	0.353525	1531.64	1790.3	0.260591	1692.57	1723.46	0.158759	1787.05	1679.05	1	2099.8	2124.04	0.414606
35444	367.716	2197.93	0.178688	1450.54	1735.57	0.540512	1505.41	1882.75	0.266156	1531.64	1790.3	0.22219	1696.11	1721.05	0.207079	1787.18	1680.77	1	2100.11	2124.17	0.347217
35445	367.595	2197.99	0.203663	1455.45	1732	0.453884	1464.64	1727.03	0.334313	1531.64	1788.56	0.259727	1703.9	1720.02	0.253752	1788	1680.89	1	2100.11	2124.17	0.496078
35446	367.336	2197.99	0.164618	1457.06	1723.73	0.366078	1464.64	1727.03	0.384434	1531.64	1788.56	0.221373	1703.9	1717.42	0.187785	1789.22	1680.89	1	2099.91	2124.04	0.469522
35447	366.623	2198.02	0.225484	1461.45	1723.73	0.439182	1464.53	1718.76	0.35463	1529.08	1773.98	0.282183	1696.11	1716.32	0.170577	1793.89	1680.77	1	2099.59	2124.03	0.532392
35448	365.489	2198.03	0.281297	1461.45	1723.73	0.47507	1464.53	1718.76	0.416192	1529.08	1773.19	0.299945	1696.11	1716.32	0.177515	1796.53	1678.18	1	2099.59	2123.98	0.564632
35449	365.489	2198.03	0.30973	1517.24	1863.3	0.436096	1480.44	1718.76	0.484344	1529.08	1771.43	0.246213	1693.51	1707.17	0.198629	1796.91	1677.77	1	2099.59	2123.93	0.589917
35450	365.489	2197.97	0.328026	1517.24	1863.3	0.397554	1480.65	1690.36	0.410734	1544.26	1771.43	0.287059	1658.9	1687.3	0.219512	1798.24	1676.55	1	2099.53	2123.89	0.551219
35451	1429.49	1837.76	0.33497	1517.24	1863.3	0.421129	1480.65	1689.94	0.416897	1544.26	1771.26	0.29913	1658.51	1687.3	0.167495	1800.03	1673.77	1	2099.53	2123.98	0.552888
35452	1431.4	1837.23	0.282154	1478.46	1708.21	0.344332	1480.93	1689.94	0.354014	1544.9	1756.1	0.293824	1658.9	1725.12	0.153712	1802.26	1673.77	1	2099.53	2123.98	0.587515
35453	1440.28	1837.23	0.247926	1478.46	1707.25	0.348033	1481.27	1690.36	0.415492	1544.26	1755.93	0.33969	1658.9	1683.73	0.176706	1802.6	1673.17	1	2099.6	2124.06	0.57744
35454	1442.34	1837.23	0.287476	1478.46	1707.25	0.325903	1482.53	1715.68	0.460913	1544.9	1756.1	0.266949	1658.51	1720.85	0.156263	1803.75	1673.11	1	2099.6	2124.18	0.582817
35455	1446.81	1843.61	0.338857	1484.84	1708.21	0.487234	1483.58	1718.85	0.433161	1544.9	1755.93	0.288004	1672.23	1720.85	0.189286	1804.4	1670.16	1	2099.66	2124.18	0.593436
35456	1446.81	1846.28	0.446809	1487.34	1720.31	0.309001	1486.7	1719.34	0.583353	1544.9	1755.89	0.302621	1704.33	1711.34	0.241702	1804.89	1669.75	0.919942	2099.66	2124.18	0.599147
35457	1451.28	1850.16	0.31582	1555.83	1857.29	0.39061	1486.7	1718.85	0.497741	1558.85	1755.89	0.247023	1704.33	1701.97	0.188598	1806.1	1668.7	0.896546	2099.71	2124.03	0.586182
35458	1453.01	1857.03	0.327363	1569.19	1857.29	0.384344	1494.55	1718.85	0.497563	1560.48	1756.59	0.329904	1706.7	1711.34	0.226415	1807.74	1667.58	0.932008	2099.92	2123.95	0.597627
35459	1455.09	1857.03	0.384932	1574.21	1854.32	0.401929	1498.32	1718.28	0.491974	1558.85	1755.89	0.303874	1720.14	1709.93	0.174433	1808.53	1667.58	0.923148	2099.92	2123.95	0.611873
35460	1459.13	1857.03	0.26954	1576.41	1854.32	0.513873	1513.03	1718.28	0.455271	1553.44	1753.33	0.271834	1720.14	1711.34	0.20258	1808.56	1667.06	0.790315	2099.94	2123.95	0.573621
35461	1459.13	1858.72	0.430115	1579.76	1852.77	0.53929	1515.15	1718.28	0.432021	1575.61	1756.78	0.355342	1720.14	1724.84	0.212834	1810.82	1665.53	0.802623	2100.12	2124.02	0.604659
35462	1459.13	1858.72	0.388271	1579.76	1850.92	0.632127	1581.25	1851.71	0.462272	1574.37	1756.84	0.272971	1713.96	1724.84	0.192793	1811.29	1664.77	0.777844	2100.18	2124.12	0.588105
35463	1460.36	1855.18	0.30827	1579.76	1850.31	0.518315	1581.25	1851.71	0.42937	1574.37	1756.84	0.313496	1713.96	1709.93	0.191934	1811.29	1664.67	0.843353	2100.18	2124.44	0.603107
35464	1462.81	1859.08	0.319748	1574.35	1850.31	0.495443	1581.25	1851.71	0.39297	1580.24	1768.74	0.261971	1713.96	1710.56	0.192455	1811.29	1663.67	0.792061	2100.33	2124.46	0.622556
35465	1469.46	1864.52	0.304383	1572.16	1850.31	0.65814	1512.22	1719.63	0.422517	1580.24	1768.74	0.260052	1713.96	1697.09	0.195632	1808.59	1662.77	0.754829	2100.33	2124.49	0.604848
35466	1472.28	1859.08	0.297253	1572.16	1851.05	0.615396	1497.64	1719.63	0.582667	1580.24	1768.74	0.288047	1713.96	1697.09	0.198656	1804.83	1660.59	0.942073	2100.33	2124.46	0.562265
35467	1801.99	1792.38	0.315468	1574.35	1851.63	0.574826	1497.64	1719.63	0.427527	1580.24	1768.74	0.251764	1706.22	1697.09	0.201663	1804.42	1659.68	0.931318	2100.59	2124.44	0.523397
35468	1480.14	1859.08	0.328757	1575.51	1852.94	0.589506	1497.29	1719.83	0.445315	1576.76	1769.58	0.23497	1662.21	1697.09	0.17255	1803.63	1659.61	1	2100.59	2123.99	0.522478
35469	1480.14	1864.52	0.371731	1580.46	1855.65	0.41265	1494.39	1734.37	0.321441	1561.6	1769.58	0.266105	1660.94	1697.09	0.202281	1803.63	1656.6	1	2100.59	2123.99	0.538888
35470	1480.14	1886.57	0.318077	1580.63	1860.71	0.556469	1487.03	1738.35	0.468814	1560.79	1770.24	0.232928	1660.94	1701.78	0.152089	1803.63	1656.6	0.872027	2100.54	2123.99	0.552454
35471	1480.14	1886.57	0.252009	1581.54	1865.12	0.36458	1487.03	1743.4	0.542822	1557.66	1769.58	0.205158	1658.85	1701.78	0.130007	1804.5	1656.6	0.882981	2100.33	2124.37	0.56122
35472	1480.14	1886.57	0.287916	1581.54	1868.54	0.44646	1487.03	1743.4	0.481738	1557.66	1770.24	0.211163	1658.85	1701.78	0.146718	1808.76	1658.07	0.966472	2100.31	2124.54	0.578682
35473	1647.34	1818.95	0.237819	1580.63	1868.54	0.31736	1487.95	1751.87	0.538268	1555.06	1780.61	0.249581	1649.83	1730.02	0.140201	1815.37	1658.43	1	2100.2	2124.69	0.544059
35474	1647.34	1818.95	0.171754	1585.02	1872.6	0.282872	1491.9	1757.97	0.597215	1555.06	1781.34	0.240387	1673.15	1701.78	0.200223	1822.1	1659.64	0.904249	2100.13	2125.02	0.492739
35475	2017.7	1728.68	0.211366	1585.02	1872.6	0.337105	1496.08	1757.97	0.60261	1555.06	1780.61	0.293343	1676.15	1684.16	0.192341	1829.16	1660.07	0.932828	2099.42	2125.56	0.511016
35476	1818.79	1818.95	0.212361	1508.77	1755.34	0.398124	1499.71	1757.97	0.506518	1555.64	1781.34	0.23752	1685.59	1684.16	0.198759	1833.78	1659.69	1	2099.42	2125.56	0.523684
35477	2018.34	1728.68	0.131723	1508.77	1744.18	0.322271	1502.96	1752.92	0.661789	1555.98	1781.34	0.22105	1703.85	1715.71	0.194237	1835.11	1659.69	0.91996	2099.06	2125.84	0.511457
35478	1818.79	1828.5	0.17213	1509.62	1744.18	0.327503	1505.94	1751.72	0.387075	1557.85	1780.11	0.203376	1704	1715.71	0.197796	1836.08	1659.69	0.931098	2098.94	2125.89	0.521571
35479	1818.79	1828.5	0.131823	1509.62	1744.18	0.286173	1509.12	1750.36	0.54503	1570.05	1780.11	0.215504	1704.16	1715.71	0.190239	1838.41	1659.09	0.841392	2098.94	2125.89	0.526615
35480	1508.71	1867.49	0.158278	1525.54	1743.87	0.478556	1514.4	1750.2	0.361359	1572.01	1780.11	0.269263	1721.45	1715.71	0.186217	1840.79	1659.09	0.900806	2098.95	2125.89	0.612071
35481	1508.23	1872.52	0.230264	1602.42	1866.03	0.516927	1517.4	1750.2	0.472983	1575.92	1770.05	0.225837	1721.45	1713.56	0.262868	1843.38	1659.09	0.878438	2098.9	2125.89	0.636238
35482	1508.23	1872.52	0.326554	1607.04	1866.03	0.525531	1521.41	1748.38	0.371994	1579.56	1774.51	0.259927	1721.45	1699.86	0.190291	1844.01	1659.16	0.923773	2098.9	2125.85	0.600547
35483	1507.74	1867.49	0.278309	1607.04	1864.51	0.552076	1530.83	1748.38	0.339137	1585.16	1774.51	0.208691	1704.16	1699.86	0.166843	1844.17	1659.5	1	2098.9	2125.7	0.597415
35484	1503.82	1862.12	0.353763	1548.67	1735.86	0.50858	1619.78	1860.75	0.392036	1609.38	1774.51	0.264568	1670.46	1686.43	0.177699	1846.89	1660.08	1	2098.9	2125.55	0.607806
35485	1507.74	1860.04	0.538476	1563.71	1707.25	0.349751	1619.78	1860.94	0.486416	1652.32	1780.04	0.257637	1670.46	1675.57	0.147466	1846.89	1662.09	0.890797	2098.89	2125.55	0.631266
35486	1513.29	1855.75	0.387992	1563.71	1703.2	0.552215	1618.89	1860.75	0.321495	1652.32	1783.64	0.201668	1721.75	1686.43	0.172161	1846.89	1663	0.867351	2098.78	2125.55	0.629083
35487	1564.06	1678.44	0.246915	1563.71	1681.18	0.46992	1618.89	1860.75	0.410589	1652.32	1783.64	0.184926	1667.34	1690.87	0.143114	1845.92	1665.31	0.966202	2098.61	2126.21	0.603111
35488	1573.11	1678.44	0.216838	1563.71	1672.7	0.329126	1614.93	1852.9	0.215194	1652.32	1780.04	0.163768	1721.75	1690.87	0.18432	1845.92	1669.22	1	2098.61	2126.21	0.611126
35489	1573.11	1678.44	0.362852	1563.71	1661.91	0.40861	1570.86	1655.73	0.267026	1643.33	1752.26	0.197331	1721.75	1711.77	0.227989	1845.92	1672	0.742633	2098.31	2126.28	0.598892
35490	1573.11	1667.14	0.319431	1549.54	1655.67	0.356184	1569.26	1638.93	0.419439	1643.33	1752.26	0.18379	1597.96	1711.77	0.201858	1846.07	1673.18	0.686589	2098.31	2126.21	0.625882
35491	1566.3	1758.58	0.251094	1548.01	1652.95	0.468606	1565.93	1634.25	0.308296	1649.33	1752.26	0.201486	1597.96	1711.77	0.177654	1847.59	1674.03	0.793183	2098.61	2126.06	0.58314
35492	1566.3	1758.58	0.304263	1548.01	1643.26	0.408207	1565.93	1629.01	0.389768	1649.33	1775.07	0.159109	1597.96	1709.62	0.187184	1847.65	1675.8	0.8771	2099.16	2125.73	0.625937
35493	1566.3	1623.28	0.277731	1548.01	1643.26	0.432609	1565.68	1629.01	0.328621	1641.78	1775.07	0.226076	1597.96	1706.68	0.233494	1847.65	1677.51	0.826735	2098.92	2126	0.616629
35494	2027.69	1483.02	0.298154	1548.01	1643.26	0.435902	1565.68	1626.13	0.309638	1641.78	1775.07	0.155193	1632.55	1704.75	0.177116	1847.67	1680.66	0.855531	2098.92	2125.73	0.562164
35495	2027.69	1483.02	0.487082	1548.7	1767.29	0.25597	1565.68	1626.13	0.324882	1600.81	1683.33	0.22706	1716.83	1655.94	0.277333	1847.75	1681.45	0.867851	2099.16	2125.73	0.597156
35496	2027.69	1483.02	0.480789	1549.47	1767.29	0.287297	1576.78	1611.96	0.34684	1595.98	1673.04	0.371509	1721.23	1654.46	0.152947	1847.84	1684.36	0.953583	2099.16	2125.73	0.633968
35497	365.232	2197.89	0.300741	1549.56	1767.29	0.375509	1594.52	1594.15	0.283965	1595.98	1667.69	0.250534	1738.81	1654.02	0.213389	1852.18	1684.36	0.989513	2099.23	2125.48	0.599374
35498	365.232	2197.89	0.293008	1551.56	1760.73	0.47482	1594.52	1594.15	0.279774	1596.55	1662.62	0.345018	1739.8	1654.02	0.205329	1854.63	1685.16	0.873811	2099.97	2125.05	0.556069
35499	365.232	2197.89	0.353068	1553.04	1753.38	0.370551	1554.92	1746.42	0.282406	1596.55	1659.8	0.350932	1742.16	1652.47	0.267976	1856.08	1686.37	0.979036	2099.97	2125.05	0.556912
35500	365.232	2197.79	0.471346	1557.83	1744.66	0.439549	1554.92	1740.91	0.262429	1607.17	1659.36	0.233625	1745.85	1652.05	0.23748	1856.27	1686.37	1	2099.97	2125.05	0.56903
35501	366.278	2197.79	0.496834	1557.83	1744.66	0.397954	1554.81	1740.91	0.266546	1613.15	1656.91	0.399487	1748.4	1651.88	0.214988	1857.95	1690.78	0.952931	2099.8	2125.39	0.601772
35502	366.278	2197.73	0.303497	1626.04	1572.89	0.648241	1553.45	1740.91	0.254902	1613.15	1655.86	0.23196	1751.08	1651.72	0.205764	1859.63	1692.72	0.771211	2099.46	2125.56	0.638007
35503	366.223	2197.79	0.234674	1626.04	1568.35	0.49484	1550.39	1729.94	0.223368	1613.15	1637.92	0.294886	1755.14	1651.51	0.242803	1860.1	1693.09	0.820659	2099.46	2125.56	0.649745
35504	365.493	2197.79	0.282455	1626.04	1560.03	0.55075	1550.39	1722.04	0.35927	1611.84	1637.92	0.43109	1755.14	1651.51	0.159285	1860.4	1693.97	0.795905	2099.46	2125.39	0.64091
35505	365.62	2198.28	0.408321	1621.27	1556.33	0.327038	1550.39	1711.28	0.460365	1601.31	1636.18	0.514536	1755.57	1651.51	0.130143	1860.4	1694.69	0.977855	2099.97	2125.23	0.62905
35506	365.62	2198.28	0.405072	1613.63	1556.33	0.466419	1543.64	1706.7	0.285119	1599.97	1630	0.478579	1755.14	1651.18	0.143851	1860.1	1694.86	0.940727	2100.09	2125.12	0.635025
35507	365.62	2198.28	0.39674	1609.28	1555.34	0.357312	1536.49	1699.41	0.269897	1589.64	1632.3	0.450381	1742.22	1650.16	0.17917	1859.29	1695.25	0.972614	2100.18	2124.75	0.654815
35508	365.62	2198.28	0.3579	1594.07	1552.58	0.291834	1516.85	1692.49	0.34748	1586.11	1631.67	0.420561	1729.98	1650.16	0.198154	1853.66	1695.96	0.878144	2100.32	2124.49	0.675773
35509	365.673	2198.36	0.385366	1586.9	1551.72	0.511134	1501.46	1692.97	0.294428	1576.48	1630	0.48071	1729.98	1649.33	0.21505	1850.36	1696.47	0.874888	2100.44	2124.32	0.633505
35510	365.673	2198.36	0.38109	1573.66	1549.48	0.358311	1494.48	1692.97	0.374403	1564.49	1630	0.473961	1729.98	1650.16	0.205622	1845.64	1697.52	0.849804	2100.53	2124.29	0.650359
35511	365.673	2198.36	0.249208	1573.66	1547.75	0.507936	1490.81	1692.49	0.350386	1554.38	1627.58	0.447649	1723.49	1649.33	0.219603	1843.2	1698.16	1	2101.1	2123.92	0.630937
35512	365.812	2198.36	0.302067	1561.57	1547.13	0.479388	1490.81	1691.72	0.449551	1535.17	1624.72	0.350458	1723.49	1649.33	0.181313	1839.99	1698.96	1	2101.51	2123.14	0.632897
35513	1419.6	1805.18	0.302832	1544.29	1537.87	0.58569	1490.81	1688.09	0.320934	1512.26	1611.66	0.367169	1721.92	1644.45	0.128135	1831.96	1699.52	0.996235	2101.56	2122.56	0.524709
35514	1722	1800.92	0.312968	1518.31	1537.87	0.691687	1524.93	1688.09	0.131356	1490.65	1597.27	0.339785	1666.74	1644.45	0.163919	1821.2	1700.8	0.936443	2101.71	2122.54	0.523211
35515	1722	1800.92	0.190421	1501.46	1533.22	0.459522	1639.88	1627.18	0.132908	1472.88	1589.92	0.385914	1567.89	1644.31	0.181249	1805.78	1700.8	1	2102.67	2121.8	0.432947
35516	1722	1805.18	0.2332	1446.42	1516.69	0.475853	1720.31	1551.84	0.209913	1455.7	1577.61	0.466407	1548.17	1624.18	0.227444	1786.05	1700.8	0.941534	2104.07	2120.04	0.442907
35517	365.306	2198.03	0.235027	1432.11	1498.83	0.478315	1720.31	1627.18	0.207819	1426.26	1564.85	0.400548	1548.17	1624.07	0.204731	1764.94	1698.08	0.799992	2104.32	2119.87	0.490759
35518	365.306	2198.03	0.294252	1419.14	1498.83	0.449574	1720.31	1624.66	0.281712	1415.86	1563.79	0.426451	1511.64	1610.83	0.143814	1738.45	1693.48	0.326586	2104.43	2119.69	0.503051
35519	365.202	2198.27	0.267847	1398.21	1487.91	0.472628	1354.64	1551.84	0.178352	1384.89	1547.77	0.306158	1507.66	1579.83	0.165964	1711.97	1685.17	0.452512	2105.15	2119.69	0.50049
35520	365.202	2198.27	0.196117	1398.21	1487.91	0.360929	1354.64	1620.01	0.14982	1345.82	1542.27	0.345162	1490.19	1573.9	0.180088	1685.88	1679.35	0.550181	2105.35	2119.69	0.424297
35521	1961.31	1974.21	0.237935	1354.94	1479.48	0.503132	1335.66	1620.01	0.200528	1329.23	1523.8	0.440796	1486.3	1573.9	0.214639	1652.3	1679.35	0.554142	2105.35	2119.99	0.468559
35522	1961.31	1974.12	0.239417	1331.1	1455.83	0.347104	1335.66	1580.95	0.482986	1303.18	1514.74	0.48271	1421.11	1555.31	0.148525	1621.25	1678.77	0.556496	2105.59	2120.59	0.463795
35523	1961.21	1974.05	0.239765	1305.04	1455.83	0.287103	1289.99	1455.02	0.324419	1287.39	1514.74	0.547953	1421.11	1555.31	0.167299	1590.9	1678.52	0.612317	2105.59	2121.49	0.474476
35524	1961.21	1972.93	0.16127	1289.12	1438.38	0.394616	1267.87	1437.88	0.266884	1261.2	1514.74	0.530205	1420.47	1535.82	0.240339	1563.59	1678.47	0.22099	2105.86	2122.42	0.370753
35525	1523.4	1891.37	0.228996	1245.27	1436.7	0.361353	1244.87	1433.72	0.187963	1256.63	1516.89	0.418661	1420.47	1558.33	0.123349	1548.49	1673.41	0.498984	2106.37	2122.42	0.344723
35526	1134.78	1891.37	0.191896	1222.85	1436.7	0.525115	1244.87	1432.41	0.195813	1228.2	1516.89	0.471217	1376.41	1543.59	0.127046	1528.7	1665.79	0.680537	2106.37	2122.42	0.176654
35527	1111.47	1891.37	0.154492	1211.41	1436.7	0.472222	1225.47	1432.41	0.150866	1196.07	1516.89	0.537384	1375.52	1558.33	0.104112	1513.52	1656.45	0.707046	2107.18	2122.39	0.144651
35528	366.918	2197.68	0.202236	1197.91	1436.7	0.412555	1201.84	1433.72	0.12388	1188.59	1511.86	0.313845	1262.1	1543.59	0.129853	1497.81	1638.82	0.731745	2107.18	2122.39	0.338339
35529	366.33	2197.84	0.23397	1175.37	1436.7	0.342444	1170.88	1433.72	0.278437	1144.54	1496.76	0.528217	1262.1	1543.59	0.190308	1485.12	1613.77	0.77672	2107.05	2122.28	0.192191
35530	366.33	2197.84	0.247162	1102.91	1555.63	0.443274	1105.49	1560.39	0.333494	1143.54	1484.92	0.431171	1262.1	1540.04	0.243255	1474.13	1597.96	0.806754	2107.05	2122.28	0.153548
35531	366.33	2197.68	0.182822	1102.91	1555.63	0.451257	1097.16	1560.39	0.255769	1131.55	1470.01	0.459947	1291.65	1498.21	0.322589	1458.45	1588.78	0.567673	2107.05	2122.28	0.785067
35532	982.376	1484.43	0.226363	1094.92	1555.63	0.35893	1097.16	1560.39	0.232525	1130.69	1467.65	0.518209	1291.65	1481.59	0.207607	1448.24	1572.75	0.714742	1936.16	1577.59	0.124546
35533	982.376	1462.13	0.217124	1090.88	1546.17	0.491064	1096.11	1550.99	0.27266	1128.91	1464.35	0.466019	1291.65	1467.51	0.200432	1440.53	1562.6	0.861302	1926.38	1557.53	0.859346
35534	1002.36	1454.38	0.349689	1086.05	1532.29	0.343003	1084.64	1532.81	0.192728	1115.5	1453.89	0.426486	1281.32	1465.56	0.201632	1431.12	1560.71	0.76256	1916.18	1562.96	0.909226
35535	982.376	1454.38	0.257388	1079.51	1383.37	0.309743	1057.23	1530.18	0.384884	1113.95	1453.36	0.612909	1281.14	1464.05	0.228351	1417.84	1560.71	0.653115	1908.83	1557.53	0.998625
35536	973.301	1462.13	0.239664	1060.36	1373.77	0.400679	1042.41	1530.18	0.239096	1079.81	1448.59	0.511216	1277.57	1461.42	0.215806	1408.31	1562.6	0.802967	1894.77	1554.48	0.824825
35537	365.996	2197.84	0.245603	1055.59	1370.15	0.270757	1042.41	1530.18	0.284976	1064.7	1438.74	0.502081	1237.79	1448.48	0.262792	1386.84	1562.6	0.893027	1871.18	1551.9	0.897805
35538	365.996	2197.84	0.239499	1026.55	1367.71	0.484512	1027.83	1521.29	0.154929	1034.54	1438.74	0.327635	1139.83	1447.25	0.154657	1361.01	1560.91	0.761972	1790.57	1554.48	0.0574063
35539	365.996	2197.84	0.219146	1002.6	1366.44	0.328001	943.734	1521.29	0.173203	1015.41	1438.74	0.444611	1070.89	1445.34	0.134566	1340.81	1560.91	0.659855	1324.49	1554.48	0.0982488
35540	944.418	1371.52	0.228877	973.551	1366.44	0.568147	943.734	1517.8	0.3615	987.201	1440.86	0.466454	1051.97	1445.34	0.14263	1316.53	1556.56	0.802227	1324.49	1567.92	0.724604
35541	961.202	1371.52	0.213214	957.54	1367.71	0.486851	943.734	1488.14	0.144036	987.201	1442.85	0.364634	1070.89	1447.25	0.188602	1294.4	1553.1	0.583124	1755.32	1627.14	0.0745541
35542	987.54	1371.52	0.124045	926.846	1381.96	0.522102	931.505	1382.59	0.288521	964.354	1447.14	0.240065	1107.03	1453.45	0.216252	1278.64	1546.58	0.562015	1755.32	1627.14	0.363405
35543	961.202	1530.48	0.21802	926.846	1392.1	0.348451	928.449	1382.59	0.226889	949.556	1447.36	0.175954	1013.53	1466.25	0.207938	1263.33	1540.36	0.66766	1647.31	1567.92	0.0656551
35544	944.418	1731.74	0.104983	916.519	1400.4	0.523521	928.449	1382.59	0.36106	948.788	1465.01	0.168975	1032.44	1469.29	0.286188	1262.91	1535.04	0.79331	1730.72	1479.48	0.0743746
35545	366.323	2198.03	0.193465	913.241	1400.4	0.459418	924.807	1382.59	0.307852	946.803	1465.01	0.345334	1107.03	1469.29	0.158693	1262.31	1524.6	1	1722.7	1446.6	0.313146
35546	366.094	2198.03	0.244745	909.97	1400.4	0.410142	924.807	1382.59	0.37247	943.797	1452.67	0.36359	1106.56	1469.29	0.138591	1262.31	1517.86	1	1722.7	1446.6	0.817372
35547	365.92	2198.06	0.252093	911.628	1399.43	0.46849	924.807	1382.25	0.312583	943.797	1452.67	0.183688	1032.44	1462.37	0.180587	1262.31	1514.52	0.951242	1726.12	1446.6	0.800832
35548	365.762	2198.19	0.197389	911.628	1398.57	0.500236	926.626	1378	0.286739	945.112	1450.76	0.237095	1032.44	1448.37	0.171985	1262.97	1509.87	0.985251	1727.03	1464.26	0.620224
35549	364.494	2198.19	0.260585	911.628	1398.57	0.488624	926.727	1378	0.255675	946.803	1447.46	0.328637	1059.73	1445.89	0.161847	1263.35	1506.36	0.919152	1727.03	1464.26	0.652135
35550	363.933	2197.98	0.271745	922.614	1389.81	0.464118	930.891	1373.83	0.239228	951.195	1434.65	0.275009	1059.73	1433.78	0.163629	1264.79	1504.59	0.815328	1727.03	1464.26	0.779198
35551	363.933	2198.22	0.365588	925.154	1389.81	0.350863	939.727	1373.83	0.35544	957.986	1431.55	0.244781	1059.73	1433.73	0.189357	1269.29	1501.36	0.871662	1727.03	1464.03	0.541024
35552	363.933	2198.27	0.394594	940.274	1380.27	0.392598	947.11	1508.12	0.365046	971.726	1431.55	0.191867	1077.81	1428.73	0.184623	1274.22	1498.05	0.66129	1722.85	1464.03	0.566871
35553	364.301	2198.38	0.334794	944.798	1367.03	0.47763	948.746	1508.12	0.401448	980.328	1431.55	0.284337	1131.87	1413.74	0.222425	1274.86	1495.17	0.756106	1722.85	1464.03	0.640601
35554	364.734	2198.38	0.262172	947.299	1367.03	0.417283	950.831	1508.12	0.489097	1043.2	1490.68	0.280305	1131.87	1413.74	0.198453	1274.98	1495.17	0.838379	1722.85	1465.11	0.604319
35555	365.224	2198.38	0.299007	947.351	1510.72	0.470876	950.831	1510.01	0.447563	1046.47	1493.98	0.3572	1131.87	1413.74	0.247202	1275.77	1494.94	0.819953	1726.01	1465.11	0.645245
35556	366.152	2198.06	0.24594	962.936	1512.23	0.463838	963.516	1508.12	0.250206	1047.05	1497.58	0.414489	1138.6	1417.85	0.184641	1278.27	1494.94	0.811783	1728.78	1465.11	0.614613
35557	366.335	2198.06	0.226522	962.936	1512.23	0.440436	963.516	1504.1	0.422322	1046.47	1497.58	0.28156	1026.34	1419.54	0.159994	1278.27	1494.8	0.9642	1731.5	1464.77	0.66604
35558	366.419	2198.03	0.205183	962.936	1512.23	0.450706	963.516	1511.26	0.277614	1046.47	1497.58	0.378786	1026.34	1419.54	0.155932	1278.27	1494.34	0.7916	1731.51	1464.62	0.658856
35559	366.419	2198.03	0.217626	951.764	1370.38	0.467733	943.088	1511.26	0.522623	987.811	1433.14	0.313871	1000.9	1427.9	0.1938	1276.92	1493.65	0.848017	1731.51	1464.2	0.65995
35560	841.091	1480.22	0.217811	938.931	1368.54	0.395756	942.382	1504.1	0.386431	970.867	1432.51	0.325359	991.854	1427.94	0.206144	1266.81	1493.11	0.757931	1731.51	1463.16	0.654083
35561	824.571	1486.19	0.176635	927.177	1368.54	0.441981	940.584	1511.95	0.436456	963.294	1430.26	0.373843	991.854	1427.94	0.186019	1259.38	1493.11	0.676116	1729.89	1462.58	0.754281
35562	824.571	1486.19	0.203433	923.971	1370.38	0.514748	932.981	1514.45	0.324535	960.361	1432.12	0.37966	1004.51	1427.94	0.159389	1256.31	1493.11	0.840351	1722.72	1461.18	0.731043
35563	824.571	1486.19	0.210146	913.204	1373.22	0.442315	915.049	1515.95	0.331168	955.248	1430.26	0.204017	1004.51	1428	0.161283	1248.58	1495.99	0.835031	1717.18	1461.18	0.834554
35564	927.003	1486.19	0.172033	911.4	1378.18	0.427116	912.53	1517.03	0.460929	948.937	1430.26	0.275108	1035.08	1427.94	0.135165	1236.77	1499.35	0.993438	1704.11	1462.58	0.841159
35565	927.003	1504.98	0.20413	906.741	1379.1	0.421779	906.767	1519.59	0.337156	944.644	1432.12	0.245291	1039.08	1423.38	0.183713	1230.73	1503.13	0.965362	1694.88	1462.66	0.781043
35566	1221.81	1504.98	0.346186	906.741	1381.81	0.399307	906.767	1520.39	0.430448	937.565	1433.75	0.419381	1041.66	1429.13	0.219828	1222.19	1503.49	0.754723	1694.04	1462.84	0.786856
35567	1221.81	1504.98	0.460807	899.075	1381.81	0.42281	906.767	1522.71	0.568338	936.694	1433.75	0.31109	1041.96	1423.97	0.18322	1221.45	1503.49	0.585897	1694.04	1464.43	0.798004
35568	1221.81	1505.42	0.293778	899.075	1381.81	0.471346	906.786	1522.71	0.359998	936.694	1433.75	0.274573	1052.49	1423.4	0.187536	1221.45	1503.49	0.665151	1694.04	1464.43	0.78208
35569	364.226	2198.2	0.377532	908.719	1381.81	0.509136	908.758	1520.51	0.473623	936.363	1433.72	0.374362	1091.64	1423.97	0.259789	1221.45	1503.49	0.555984	1694.2	1464.72	0.826366
35570	364.226	2198.2	0.354621	908.719	1515.51	0.455433	908.758	1520.51	0.352262	936.363	1432.93	0.329344	1091.64	1430.44	0.248641	1222.29	1503.47	0.76118	1694.2	1464.72	0.825027
35571	363.814	2198.32	0.30743	900.923	1515.51	0.436383	911.85	1513.45	0.337078	936.363	1432.93	0.25603	1091.64	1423.97	0.240738	1222.29	1502.07	0.591955	1694.2	1464.84	0.816212
35572	363.814	2198.32	0.187274	900.923	1517.08	0.403833	911.85	1513.45	0.428843	931.979	1433.72	0.314007	1064.41	1430.44	0.193315	1222.29	1501.14	0.613448	1691.39	1464.84	0.744065
35573	1214.44	1501.39	0.281648	900.923	1515.51	0.448106	899.678	1513.45	0.327516	930.968	1435.88	0.255729	943.67	1431.77	0.187693	1218.19	1499.95	0.752259	1688.39	1464.86	0.755633
35574	1214.44	1501.39	0.580943	898.928	1515.51	0.407297	890.75	1519.2	0.307702	930.968	1436.99	0.340345	924.334	1436.97	0.219398	1215.25	1499.95	0.389738	1684.44	1467.65	0.945563
35575	1206.15	1567.78	0.449259	898.576	1386.18	0.37309	882.33	1522.01	0.373362	915.617	1442.69	0.332639	919.423	1437.59	0.18856	1213.33	1499.95	0.57688	1679.66	1476.85	0.756627
35576	1206.15	1567.78	0.371222	883.005	1378.55	0.409112	863.522	1522.27	0.417655	906.229	1442.69	0.200333	919.423	1437.59	0.176587	1211.63	1500.96	0.690937	1677.7	1476.85	0.863236
35577	365.452	2198.99	0.354162	860.342	1378.55	0.462282	851.953	1528.2	0.348439	872.956	1442.69	0.498902	919.423	1436.97	0.168069	1201.78	1500.96	0.780787	1672.94	1476.85	0.639839
35578	365.109	2198.99	0.305433	838.918	1378.55	0.547785	835.555	1528.9	0.39196	851.371	1450.69	0.328381	1027.22	1429.22	0.342272	1190.5	1500.96	0.82114	1665.98	1466.97	0.904763
35579	365.109	2199.02	0.375328	813.257	1385.66	0.702479	816.04	1530.14	0.538062	836.143	1450.69	0.375199	1027.22	1427.61	0.396775	1183.02	1500.32	0.697182	1652.76	1466.93	0.942316
35580	365.185	2199.02	0.373228	788.836	1394.97	0.459792	796.945	1532.59	0.794147	813.877	1452.88	0.318619	1027.22	1424.72	0.330874	1171.43	1496.17	0.721384	1635.99	1466.93	0.979528
35581	365.185	2198.9	0.358524	764.833	1399.82	0.469093	779.913	1543.83	0.282857	785.628	1453.46	0.328009	993.225	1424.72	0.375776	1153.64	1492.42	0.588642	1619.55	1466.93	0.987972
35582	365.822	2198.84	0.277883	742.379	1411.49	0.478851	779.913	1543.83	0.322852	782.082	1461.23	0.256826	954.245	1424.72	0.240265	1138.83	1486.72	0.783784	1619.55	1475.96	0.769447
35583	365.822	2198.75	0.288562	719.803	1424.47	0.608861	760.174	1548.48	0.309713	743.232	1472.57	0.319186	954.245	1428.75	0.231584	1123.15	1476.46	0.560134	1608.46	1475.96	0.871499
35584	365.915	2198.72	0.341266	700.982	1427.86	0.690253	742.512	1559.16	0.225088	716.417	1473.29	0.28378	858.374	1458.57	0.246001	1104.65	1471.83	0.673501	1576.22	1475.96	0.17149
35585	365.915	2198.72	0.324443	683.54	1431.54	0.542041	708.653	1559.16	0.280502	716.22	1476.46	0.360767	777.595	1464.07	0.276991	1087.75	1471.81	0.296263	1532.82	1464.75	0.74096
35586	365.915	2198.49	0.29585	665.958	1434.41	0.552609	690.845	1515.58	0.362416	699.704	1477.32	0.403305	730.913	1476.49	0.182837	1066.13	1468.77	0.346882	1493.29	1447.59	0.177582
35587	366.307	2198.41	0.251788	654.563	1435.16	0.467343	652.15	1443.49	0.364851	688.057	1477.32	0.423355	729.694	1479.64	0.222755	1051.64	1466.3	0.323985	1492.2	1447.59	0.945312
35588	366.805	2198.23	0.210378	649.431	1435.51	0.424134	651.895	1443.49	0.424386	685.764	1479.89	0.406548	720.451	1482.88	0.198835	1039.63	1466.3	0.261474	1486.95	1447.59	0.287204
35589	366.805	2198.07	0.252916	637.227	1439.47	0.434585	649.121	1443.49	0.284582	683.713	1481.33	0.336197	720.451	1483.32	0.197269	1030.06	1465.76	0.339269	644.516	1464.75	0.128062
35590	366.995	2198.01	0.200355	632.522	1441.25	0.354016	643.716	1577.48	0.392113	680.697	1488.61	0.377796	729.694	1482.88	0.23348	1016.25	1465.35	0.570892	644.516	1434.86	0.0523845
35591	366.995	2198.01	0.183957	630.73	1441.25	0.318763	640.2	1579.86	0.651837	669.009	1491.24	0.362526	741.366	1488.08	0.214615	1002.79	1459.51	0.858796	644.516	1405.19	0.0565199
35592	503.369	1570.4	0.197411	625.368	1441.25	0.419484	634.9	1579.86	0.394776	664.064	1493.75	0.359197	741.366	1495.55	0.234523	990.563	1455.48	0.87872	1392.47	1277.69	0.261881
35593	538.815	1550.91	0.219062	617.333	1437.58	0.403563	625.521	1579.86	0.375679	647.937	1491.24	0.516609	741.366	1495.52	0.195688	980.711	1452.77	1	1392.47	1237.84	0.0930317
35594	538.815	1532.74	0.212286	603.047	1434.54	0.44681	610.072	1575.68	0.364782	633.449	1491.24	0.477318	650.533	1495.52	0.159647	965.209	1452.77	1	1392.47	1237.84	0.634826
35595	538.815	1479.6	0.272879	588.551	1430.78	0.390264	596.098	1570.24	0.467714	613.391	1484.16	0.48547	650.533	1495.52	0.273243	949.668	1452.77	1	1379.99	1237.84	0.764123
35596	536.1	1479.6	0.324766	572.82	1417.6	0.281546	579.262	1564.91	0.403962	584.119	1477.74	0.380801	650.533	1489.33	0.202443	931.461	1457.94	0.991706	1361.86	1238.36	0.747984
35597	536.1	1454.67	0.220356	550.936	1404.24	0.29999	554.491	1550.11	0.297993	554.383	1467.03	0.399495	650.533	1461.84	0.292802	913.408	1459.68	0.851383	1341.43	1250.22	0.581605
35598	456.748	1454.67	0.22544	530.652	1394.68	0.319141	526.066	1537.33	0.453136	549.646	1455.66	0.362297	626.654	1450.49	0.174313	899.722	1459.68	0.877136	1333.39	1258.78	0.735291
35599	467.113	1392.39	0.245672	509.876	1393.73	0.239555	511.289	1536.47	0.377569	513.467	1455.66	0.333072	683.091	1444.85	0.180547	882.677	1459.68	0.765448	10.4758	2134.8	0.243785
35600	455.427	1382.53	0.278161	483.62	1393.73	0.414157	489.203	1535.16	0.606313	494.464	1451.99	0.513923	624.273	1436.64	0.255418	867.06	1451.28	0.791112	9.1244	2135.19	0.53348
35601	445.577	1376.4	0.200282	459.893	1393.73	0.474894	466.475	1534.63	0.635262	471.215	1451.82	0.527921	623.812	1444.85	0.405792	841.725	1444.83	0.73412	9.1244	2135.19	0.462074
35602	420.27	1375.41	0.197185	431.074	1393.73	0.464839	444.149	1534.63	0.56257	445.068	1450.02	0.556861	623.812	1443.1	0.254175	819.734	1444.83	0.531979	8.89511	2134.8	0.308718
35603	420.27	1375.41	0.230854	411.763	1387.58	0.557795	415.902	1534.63	0.513362	422.972	1449.13	0.375125	474.001	1443.1	0.179321	794.231	1444.83	0.817138	8.89511	2134.8	0.721424
35604	398.168	1375.41	0.241545	385.814	1386.82	0.47066	392.914	1532.58	0.35087	421.813	1449.13	0.325966	430.978	1446	0.167822	773.112	1451.34	0.829893	8.89511	2134.8	0.547054
35605	364.771	1371.59	0.156759	368.013	1386.42	0.610216	369.642	1531.53	0.327446	380.486	1450.02	0.413205	399.825	1446	0.223362	757.135	1454.99	0.826928	8.97098	2134.33	0.500974
35606	364.674	1371.59	0.161904	351.849	1384.56	0.404611	351.64	1530.29	0.399086	376.7	1450.69	0.410929	375.587	1446	0.176184	739.193	1465.31	0.786541	8.97098	2134.33	0.480843
35607	364.674	2199.05	0.209984	333.871	1384.56	0.35369	347.347	1530.29	0.347067	360.247	1450.69	0.373225	365.707	1447.52	0.241172	722.774	1473.1	0.719104	1113.81	1313.11	0.758883
35608	364.427	2198.93	0.259852	331.69	1384.56	0.303938	347.347	1528.4	0.326573	349.738	1450.79	0.388983	365.707	1449	0.234385	707.385	1481.09	0.497308	1113.81	1313.11	0.781173
35609	364.427	2198.62	0.261047	306.336	1386.47	0.479775	315.249	1530.29	0.252741	338.981	1451.25	0.193544	365.707	1447.52	0.243177	684.75	1481.09	0.626624	1113.81	1313.11	0.752642
35610	365.135	2198.62	0.375738	291.058	1390.04	0.444172	315.249	1530.7	0.259591	290.329	1453.12	0.15479	350.251	1450.72	0.17635	663.402	1481.09	0.663846	1096.2	1318.66	0.792973
35611	365.135	2198.62	0.327521	270.214	1393.08	0.482932	325.887	1531.36	0.166373	287.172	1453.88	0.298599	420.948	1450.72	0.241639	641.324	1480.61	0.81204	1044.27	1350.53	0.56533
35612	365.276	2198.58	0.285359	245.927	1393.68	0.439845	325.887	1530.7	0.276104	284.74	1461.27	0.282276	420.948	1450.72	0.160229	621.625	1480.04	0.8765	1022.07	1350.53	0.816647
35613	365.276	2198.4	0.322314	227.865	1399.43	0.518701	312.172	1539.89	0.337468	251.831	1465.88	0.310868	249.698	1450.72	0.23322	590.549	1472.73	0.86092	1018.47	1350.53	0.684599
35614	365.796	2198.4	0.323311	227.865	1403.13	0.50171	325.887	1539.89	0.193369	251.831	1465.88	0.254173	249.698	1450.72	0.268709	571.549	1467.1	1	1018.47	1347.22	0.764313
35615	130.335	1531.69	0.351377	227.865	1412.99	0.44664	203.861	1551.95	0.289664	228.19	1465.88	0.269316	223.718	1459.78	0.204919	555.719	1458.42	1	1003.37	1347.22	0.837614
35616	111.75	1532.75	0.342363	205.009	1412.99	0.398491	203.861	1552.21	0.479933	220.419	1463.61	0.18667	223.718	1459.78	0.161898	545.578	1443.07	1	1001.91	1347.22	0.744186
35617	103.183	1531.69	0.329807	200.58	1412.99	0.480542	217.205	1552.21	0.376216	219.104	1463.61	0.274294	353.675	1431.55	0.183105	543.155	1427.91	1	998.391	1347.22	0.566691
35618	103.183	1531.69	0.303929	202.137	1405.13	0.365741	226.429	1545.68	0.537533	219.104	1451.63	0.252513	356.206	1403.22	0.143084	543.155	1415.08	0.972342	997.972	1347.22	0.517046
35619	103.183	1531.69	0.459762	202.137	1400.37	0.2793	226.429	1545.68	0.404803	219.104	1451.63	0.178438	356.206	1390.84	0.240544	543.155	1410.33	0.872142	996.622	1304.48	0.639226
35620	144.845	1532.75	0.367221	202.137	1400.37	0.52864	226.429	1541.29	0.301061	225.5	1451.63	0.199876	356.206	1390.84	0.183129	550.937	1407.59	0.755456	995.72	1298.43	0.987712
35621	153.404	1564.34	0.351273	207.309	1400.37	0.532733	226.429	1540.32	0.356583	249.247	1449.96	0.186582	372.905	1389.45	0.260094	553.699	1405.83	0.924156	995.72	1297.99	0.887045
35622	153.404	1564.92	0.351649	299.037	1476.51	0.600292	222.321	1412.2	0.391399	270.72	1451.63	0.204294	382.594	1387.56	0.252298	555.547	1399.66	0.84411	995.72	1297.99	0.66226
35623	151.378	1574.67	0.663233	303.669	1543.43	0.6055	222.321	1412.2	0.436322	280.763	1434.35	0.194574	403.272	1384.52	0.230535	556.132	1395.93	0.844283	996.622	1298.43	0.786227
35624	145.857	1574.67	0.660421	304.067	1545.76	0.752466	222.321	1412.2	0.358625	353.671	1501.05	0.237484	408.998	1384.52	0.292041	556.795	1395.93	0.685727	997.07	1299.33	0.828668
35625	145.857	1574.67	0.521829	303.669	1547.73	0.58808	224.927	1415.95	0.392847	353.671	1457.02	0.120197	408.998	1384.52	0.204419	556.795	1395.93	0.942913	997.379	1300.38	0.789769
35626	143.202	1573.31	0.728394	303.669	1549.64	0.567479	298.184	1549.44	0.502817	302.884	1487.36	0.226853	409.782	1401.28	0.243002	556.795	1395.93	0.834193	997.379	1300.38	0.805118
35627	136.024	1569.87	0.64431	299.695	1550.93	0.679536	298.184	1550.07	0.495493	302.884	1457.02	0.23239	408.998	1401.28	0.270263	556.795	1396.31	0.778244	997.512	1300.98	0.814698
35628	132.266	1557.72	0.527196	296.623	1550.93	0.536313	295.846	1550.07	0.356049	347.629	1487.36	0.185194	393.795	1402.04	0.147859	556.653	1397.2	0.994455	997.512	1301.16	0.836885
35629	129.633	1546.52	0.472718	292.384	1550.93	0.576062	290.594	1548.09	0.411796	302.884	1457.02	0.193579	393.795	1402.04	0.326036	556.49	1399.91	0.836877	997.587	1301.23	0.801838
35630	125.762	1537.11	0.572488	288.619	1547.1	0.506343	290.594	1548.09	0.580313	302.884	1451.57	0.21727	393.795	1402.04	0.212927	555.206	1399.98	0.806817	997.613	1301.23	0.881444
35631	118.863	1528.46	0.479142	282.008	1540.51	0.372725	274.762	1530.17	0.373217	248.104	1445.72	0.31406	393.795	1402.04	0.131575	554.847	1399.98	0.83164	997.613	1301.88	0.873422
35632	118.863	1521.69	0.396739	282.008	1530.03	0.418633	260.749	1518.27	0.442929	248.104	1445.72	0.294587	393.795	1402.04	0.233362	552.807	1399.91	0.817958	997.587	1301.99	0.921454
35633	118.863	1520.85	0.371586	282.008	1517.83	0.482793	243.635	1504.72	0.499717	235.22	1443.39	0.294472	403.831	1374.8	0.355426	548.532	1396.67	0.901814	993.787	1302.05	0.908495
35634	112.99	1509.56	0.328031	272.897	1497.04	0.472392	243.635	1504.72	0.641851	247.227	1432.3	0.288631	347.123	1365.17	0.217863	547.205	1391.58	0.934152	993.75	1305.72	0.882448
35635	103.809	1508.78	0.259721	257.916	1497.04	0.450302	233.696	1500.73	0.510902	235.22	1417.83	0.212459	363.439	1364.68	0.194719	545.125	1389.39	0.997228	993.522	1307.25	0.876049
35636	98.6213	1480.75	0.3714	229.045	1444.16	0.417695	226.901	1498.48	0.557714	225.484	1417.83	0.231748	350.975	1357.84	0.18996	544.743	1385.66	0.896639	993.352	1307.25	0.918802
35637	98.2237	1480.44	0.407722	227.836	1439.85	0.414531	224.027	1498.48	0.546584	225.484	1417.83	0.237653	352.148	1353.01	0.212345	539.707	1385.66	1	989.346	1307.25	0.793887
35638	93.2943	1479.58	0.36709	175.491	1357.83	0.509259	222.948	1498.48	0.610205	224.168	1417.83	0.220546	352.148	1353.01	0.174147	539.707	1385.66	0.875582	987.875	1304.56	0.744789
35639	93.2943	1479.58	0.335961	175.491	1354.78	0.418771	222.948	1502.43	0.606293	224.168	1416.78	0.202938	363.439	1353.01	0.179144	539.707	1390.22	0.993552	987.057	1303.3	0.815419
35640	93.2943	1479.58	0.393345	175.491	1354.54	0.410166	222.383	1502.43	0.56983	230.15	1416.78	0.281475	382.124	1359.86	0.199401	539.777	1394.16	0.892275	985.784	1302.64	0.776544
35641	365.316	2198.01	0.281084	177.391	1354.26	0.348704	219.293	1502.43	0.393428	230.15	1416.78	0.304908	382.124	1359.92	0.235693	540.501	1394.32	0.896154	985.784	1302.64	0.856788
35642	365.316	2198.01	0.256763	181.617	1354.54	0.442257	200.175	1333.68	0.373847	224.168	1414.89	0.318631	382.124	1359.92	0.237795	540.813	1395.53	0.947994	985.784	1302.64	0.893
35643	365.316	2198.01	0.333107	181.617	1351.18	0.323605	199.958	1324.58	0.353239	217.22	1414.89	0.292821	382.124	1362.16	0.228788	540.813	1395.53	0.832424	983.287	1302.58	0.818829
35644	365.072	2198.01	0.311764	181.617	1346.26	0.44547	199.958	1324.58	0.525789	216.113	1402.54	0.340828	357.698	1388.54	0.213737	539.777	1395.57	0.93444	984.435	1303.38	0.762581
35645	365.072	2198.01	0.425425	176.329	1344.65	0.447468	199.9	1321.67	0.469653	216.113	1400.81	0.389122	337.742	1388.54	0.269601	539.558	1395.6	0.734097	984.435	1303.38	0.82755
35646	365.072	2198.11	0.378689	176.329	1336.97	0.299747	199.726	1321.67	0.386883	216.113	1400.74	0.231196	337.742	1362.09	0.185523	538.541	1395.57	0.886181	982.624	1303.23	0.700368
35647	365.062	2198.21	0.364526	176.329	1324.57	0.309375	199.726	1319.14	0.421269	218.034	1400.74	0.314869	330.63	1367.76	0.220064	537.017	1395.38	0.879429	982.21	1303.23	0.772066
35648	365.495	2198.21	0.312141	180.095	1315.12	0.325398	196.703	1452.22	0.472433	218.034	1384.65	0.436164	330.63	1362.09	0.196393	533.701	1395.6	0.832923	980.26	1303.8	0.799688
35649	365.495	2198.21	0.378941	181.049	1309.63	0.213153	184.475	1452.22	0.481869	218.034	1384.65	0.332997	337.742	1355.95	0.216065	532.981	1395.38	0.913178	980.056	1303.31	0.849569
35650	365.062	2198.36	0.312026	181.049	1309.63	0.271339	175.88	1452.22	0.574544	217.229	1371.87	0.43297	377.049	1356.49	0.286555	532.34	1395.38	0.892399	978.791	1303.31	0.860992
35651	363.228	2198.47	0.462363	197.268	1289.95	0.383671	174.353	1445.63	0.400012	202.21	1362.19	0.594362	377.049	1356.49	0.316233	532.34	1395.47	0.927895	978.791	1303.31	0.907004
35652	363.172	2198.36	0.508127	197.268	1289.95	0.29428	174.353	1445.63	0.421209	202.21	1358.12	0.607925	377.049	1355.95	0.242637	525.019	1396.36	0.919975	973.042	1301.07	0.816632
35653	363.172	2198.47	0.438247	168.95	1439.46	0.259432	174.353	1442.95	0.516644	202.21	1357.04	0.550664	373.882	1355.95	0.296123	520.09	1395.47	0.784355	968.54	1300.36	0.831331
35654	362.581	2198.36	0.300017	168.95	1439.46	0.360115	198.654	1272.04	0.468916	203.522	1355.87	0.459754	369.208	1351.98	0.142866	520.09	1395.62	0.852033	967.875	1299.56	0.734569
35655	363.228	2198.47	0.264487	170.289	1436.62	0.295255	199.708	1269.85	0.46599	205.457	1353.87	0.457329	369.208	1348.05	0.183416	520.09	1395.62	0.821745	967.875	1299.56	0.919329
35656	363.752	2198.67	0.230731	170.289	1436.62	0.269187	199.708	1269.85	0.393067	205.457	1352.06	0.247267	369.208	1345.9	0.160774	520.413	1395.4	0.791342	967.662	1299.64	0.84776
35657	364.274	2198.67	0.352403	170.289	1432.62	0.344201	200.522	1267.81	0.393453	203.522	1344.56	0.32237	374.293	1344.5	0.187601	520.992	1395.4	1	967.446	1299.64	0.790632
35658	364.274	2198.59	0.375923	170.289	1423.43	0.256422	205.207	1265.19	0.361426	203.522	1332.18	0.412276	381.727	1343.54	0.224921	521.091	1395.62	0.929151	967.446	1299.84	0.799543
35659	364.472	2198.59	0.414638	170.407	1413.26	0.261324	209.7	1248.24	0.355495	206.356	1324.88	0.359478	382.517	1343.54	0.296552	521.455	1396	1	967.662	1299.84	0.730061
35660	365.012	2198.49	0.380645	170.407	1405.73	0.281336	217.631	1242.39	0.525801	206.356	1324.1	0.35615	382.517	1343.54	0.226957	521.455	1396.1	1	967.662	1299.83	0.774959
35661	365.012	2198.29	0.403214	207.061	1251.72	0.274361	217.631	1242.39	0.416105	218.861	1322.98	0.428642	384.349	1345.17	0.234268	524.867	1396.58	1	967.676	1299.83	0.836959
35662	365.012	2198	0.335982	224.903	1249.5	0.332125	217.631	1242.39	0.440943	218.861	1317.66	0.312578	387.258	1346.98	0.1703	529.63	1398.48	1	967.676	1299.74	0.842959
35663	365.012	2198.29	0.288282	224.903	1249.5	0.348015	163.094	1384.98	0.470249	218.861	1313.22	0.524102	387.258	1346.98	0.282125	532.444	1399.2	0.968068	967.89	1299.74	0.847961
35664	365.376	2198.49	0.479851	230.964	1251.72	0.259741	163.094	1384.98	0.363877	218.565	1310.63	0.386567	387.258	1346.98	0.20719	532.444	1399.2	0.923616	968.144	1299.74	0.83633
35665	365.376	2198.92	0.283156	241.81	1253.13	0.316401	162.256	1384.98	0.537017	213.772	1309.52	0.507856	385.719	1345.35	0.269838	532.444	1399.2	0.907255	968.249	1300.37	0.783374
35666	365.376	2199	0.360311	230.964	1253.13	0.272488	162.256	1370.97	0.283622	211.037	1308.7	0.475243	383.56	1345.35	0.240953	532.381	1397.68	0.942408	968.816	1300.37	0.80778
35667	365.376	2199.12	0.278687	243.708	1295.08	0.367688	155.826	1362.37	0.341708	200.244	1305.51	0.509078	373.076	1336.48	0.181152	527.891	1394.88	0.931548	968.816	1300.37	0.816496
35668	365.376	2199.19	0.255786	323.788	1295.08	0.432009	204.432	1227.84	0.256146	189.74	1300.22	0.21191	366.791	1333.64	0.23781	527.347	1392.07	0.942508	968.816	1300.16	0.815126
35669	365.432	2199.19	0.280938	369.818	1546.02	0.301409	144.513	1357.22	0.506393	189.288	1277.18	0.522458	363.954	1316	0.232498	526.921	1390.31	0.878442	967.506	1298.82	0.866408
35670	365.432	2199.19	0.304235	370.259	1546.65	0.305788	144.513	1356.74	0.437663	188.105	1277.18	0.450083	354.266	1316	0.194673	524.427	1390.31	0.814158	967.025	1298.79	0.937955
35671	366.122	2198.69	0.264158	371.427	1547.42	0.308713	138.807	1356.74	0.362492	189.288	1276.6	0.559228	354.266	1310.82	0.267518	519.448	1390.14	0.840234	965.339	1297.5	0.975225
35672	366.122	2198.63	0.15317	372.742	1548.06	0.261837	138.807	1353.6	0.485562	186.968	1276.6	0.607451	348.992	1310.13	0.12416	514.47	1390.14	0.863848	962.25	1295.75	0.907014
35673	366.122	2198.22	0.180126	374.923	1556.84	0.368678	138.152	1353.6	0.525787	183.027	1274.38	0.636041	338.819	1310.13	0.23087	510.686	1390.01	0.929079	954.266	1292.46	0.826483
35674	366.765	1466.98	0.142242	374.923	1556.84	0.366396	132.791	1343.4	0.494024	183.027	1262	0.490515	337.036	1299.11	0.253116	507.025	1385.93	0.910305	954.266	1292.12	0.896869
35675	161.875	1271.93	0.235003	374.923	1556.84	0.362121	132.791	1339.53	0.503292	187.491	1261.03	0.517559	337.036	1298.96	0.315958	507.025	1378.77	1	954.266	1291.9	0.824049
35676	94.4757	1256.25	0.170877	362.812	1330	0.35418	193.231	1190.59	0.469436	187.491	1259.99	0.43165	205.594	1263.29	0.18039	507.025	1367	0.79243	955.341	1291.48	0.772987
35677	70.1386	1258.03	0.279949	361.726	1324.99	0.367135	197.372	1179.7	0.459764	194.675	1257.24	0.51939	205.594	1248.1	0.243358	512.764	1360.7	0.871342	957.001	1290.88	0.829531
35678	68.6389	1258.03	0.347109	151.542	1313.79	0.361754	201.058	1170.01	0.484962	194.675	1248.79	0.464068	205.594	1246.48	0.163177	515.221	1353.63	0.961572	960.267	1290.88	0.824423
35679	68.6389	1256.25	0.384305	151.542	1324.99	0.337161	201.058	1170.01	0.255639	194.675	1238.75	0.411504	232.016	1246.48	0.210798	515.221	1346.64	0.978797	964.103	1290.82	0.839478
35680	70.1386	1256.25	0.338768	148.263	1324.99	0.374135	205.234	1168.48	0.387703	192.547	1226.04	0.406187	232.477	1243.58	0.18047	515.221	1340.04	1	964.103	1290.4	0.849241
35681	109.752	1258.03	0.299358	149.955	1313.79	0.352313	206.64	1158.21	0.347185	192.547	1214.3	0.233639	233.783	1241.34	0.214813	515.221	1329.81	0.824222	964.182	1290.4	0.804772
35682	364.575	2198.04	0.291516	149.955	1293.98	0.370071	208.388	1138.21	0.473415	192.547	1213.4	0.279733	247.086	1237.78	0.148176	515.221	1325.39	0.711984	964.217	1286.95	0.702846
35683	364.575	2198.04	0.334154	149.955	1288.9	0.366803	208.388	1138.21	0.334055	212.882	1212.88	0.339825	369.392	1231.01	0.187841	516.962	1321.03	0.735437	964.217	1284.39	0.669864
35684	364.575	2198.04	0.402355	149.955	1275.89	0.427149	217.941	1138.21	0.519803	212.882	1199.27	0.407927	369.392	1216.31	0.157156	517.948	1315.64	0.726896	965.105	1283.32	0.621727
35685	118.065	1161.81	0.368864	151.503	1270.52	0.323908	225.377	1130.22	0.411364	212.882	1198.15	0.317812	369.392	1216.31	0.178392	521.211	1306.84	0.546531	965.311	1282.47	0.635022
35686	118.065	1161.69	0.331579	151.503	1264.77	0.297974	225.377	1124.84	0.344717	212.882	1179.65	0.293029	369.39	1207.19	0.279925	521.584	1300.54	0.550449	966.022	1281.83	0.600085
35687	114.961	1161.69	0.231242	151.516	1252.04	0.336493	221.173	1110.03	0.284624	211.954	1177.45	0.411921	369.39	1201.55	0.258208	521.584	1290.68	0.754421	966.33	1281.48	0.583061
35688	112.896	1161.69	0.312515	151.503	1235.83	0.417069	221.173	1097.19	0.324955	207.776	1167.33	0.329088	369.39	1185.12	0.181626	521.584	1279.7	0.697899	966.517	1280.98	0.615903
35689	110.472	1153.58	0.344293	153.437	1230.15	0.283477	221.173	1095.13	0.364386	204.234	1167.25	0.421837	238.965	1179.18	0.206248	521.584	1274.81	0.758422	966.899	1280.12	0.517534
35690	89.3521	1150.18	0.487762	153.437	1230.15	0.325199	220.196	1095.13	0.407288	204.372	1162.4	0.342274	238.965	1174.81	0.174785	521.584	1270.54	0.609026	970.209	1278.09	0.676324
35691	82.1185	1150.18	0.433345	153.437	1207.49	0.362708	217.347	1095.13	0.401366	204.234	1153.06	0.466725	369.701	1174.81	0.217298	521.486	1270.54	0.639419	970.472	1278.09	0.683503
35692	66.372	1145.55	0.374206	148.175	1217.51	0.257532	217.347	1083.94	0.6007	204.234	1152.1	0.573496	369.701	1185.12	0.201349	521.486	1270.54	0.617926	970.472	1278.09	0.682456
35693	66.372	1141.79	0.424138	139.326	1216.62	0.310577	215.757	1081.11	0.375976	202.568	1150.2	0.54465	368.101	1186.72	0.168022	516.859	1275.51	0.676708	970.472	1279.04	0.804877
35694	66.372	1145.55	0.410417	131.077	1213.73	0.241518	215.637	1071.64	0.379927	200.786	1149.09	0.430783	368.101	1186.72	0.249073	511.986	1283.54	0.616246	966.865	1285.81	0.732851
35695	78.0276	1141.79	0.470703	128.622	1213.73	0.26547	215.757	1068.09	0.386286	200.786	1147.9	0.534906	355.607	1192.49	0.141851	501.291	1284.54	0.823654	962.634	1285.83	0.859821
35696	101.897	1121.81	0.178726	131.077	1213.73	0.39735	215.757	1068.09	0.387129	199.617	1136.25	0.462048	352.487	1187.68	0.129255	497.161	1285.93	0.718605	955.142	1286.05	0.830787
35697	101.897	1111.36	0.274812	129.374	1208.2	0.446467	215.637	1068.09	0.343055	199.617	1136.16	0.507005	352.487	1187.68	0.230791	497.161	1289.08	0.792471	953.804	1286.82	0.808743
35698	101.897	1100.56	0.284135	128.622	1197	0.400829	215.637	1064.49	0.28366	202.344	1135.88	0.450522	352.487	1189.48	0.249739	497.161	1289.23	0.663348	953.118	1286.83	0.82826
35699	95.8043	1100.56	0.191374	129.374	1193.82	0.48434	216.614	1060.94	0.341953	202.344	1134.84	0.422525	357.06	1190.16	0.269618	497.102	1289.47	0.626844	953.045	1287.42	0.789371
35700	95.8043	1111.36	0.196848	131.389	1192.74	0.520197	220.75	1058.89	0.322019	202.322	1131.07	0.382657	357.257	1190.16	0.261553	497.102	1289.47	0.695741	952.891	1287.64	0.758463
35701	95.8043	1111.75	0.12616	129.745	1192.74	0.32861	220.75	1052.9	0.339119	202.322	1128.02	0.493119	357.257	1190.16	0.338155	497.102	1289.47	0.53561	952.891	1287.64	0.748195
35702	365.776	2198.21	0.19203	129.745	1192.24	0.470477	220.75	1052.9	0.295859	201.851	1127.91	0.378427	357.06	1189.48	0.203063	497.102	1289.23	0.5999	952.856	1287.64	0.737204
35703	365.776	2198.49	0.218708	129.745	1192.19	0.413701	214.925	1052.9	0.386017	201.222	1127.91	0.389572	350.249	1177.04	0.266771	497.102	1288.81	0.652254	952.76	1287.64	0.748971
35704	365.776	2198.67	0.208406	128.24	1192.19	0.430091	127.893	1189.79	0.430558	199.573	1128.02	0.24332	350.249	1177.04	0.298477	496.924	1288.81	0.594023	952.668	1287.63	0.748136
35705	365.576	2198.68	0.284622	121.62	1190.06	0.362111	124.43	1189.79	0.439745	192.732	1128.47	0.293018	349.98	1177.04	0.193157	496.924	1288.81	0.67517	951.833	1287.29	0.778824
35706	365.576	2198.75	0.245522	117.414	1190.06	0.500384	119.986	1189.79	0.469044	192.732	1128.47	0.364373	346.896	1186.94	0.219171	495.687	1289.55	0.713957	950.177	1287.17	0.782841
35707	365.576	2198.75	0.270401	117.414	1186.57	0.433481	113.382	1189.79	0.360163	191.671	1128.83	0.461126	346.896	1186.94	0.304463	491.983	1289.63	0.692796	948.93	1287.08	0.732388
35708	365.576	2198.75	0.25714	117.414	1184.94	0.440541	112.223	1187.46	0.385339	190.217	1128.47	0.406577	339.345	1187.22	0.176311	489.287	1289.8	0.552097	946.888	1286.61	0.800863
35709	365.576	2198.75	0.227911	113.01	1175.53	0.366778	110.825	1186.4	0.22933	190.217	1127.98	0.479013	338.263	1187.28	0.295959	486.1	1291.19	0.608698	943.695	1286.49	0.736033
35710	364.28	2198.26	0.32143	112.657	1174.7	0.295331	105.61	1175.55	0.268253	188.494	1126.24	0.441479	338.129	1188.47	0.302034	482.964	1293.6	0.850929	940.095	1285.92	0.712121
35711	363.6	2198.05	0.360642	102.838	1174.7	0.384391	94.1926	1165.97	0.593896	184.544	1126.24	0.468371	336.678	1188.47	0.2206	476.934	1293.97	0.748397	937.227	1285.9	0.682183
35712	363.6	2198.05	0.424166	102.83	1174.7	0.483078	94.1926	1165.97	0.459307	188.494	1126.24	0.390622	333.753	1190.14	0.123099	472.439	1294.01	0.733426	933.854	1285.92	0.882161
35713	363.683	2198.19	0.400373	102.83	1174.7	0.347702	94.1926	1165.97	0.376339	190.38	1127.66	0.3993	333.753	1202.5	0.186043	467.75	1295.44	0.81579	929.937	1285.4	0.804348
35714	363.683	2198.19	0.416372	102.838	1173.81	0.497053	95.9334	1169.23	0.463107	184.544	1127.66	0.490667	333.753	1202.5	0.233006	466.65	1297.54	0.75569	928.876	1285.22	0.751954
35715	364.441	2198.22	0.37562	215.711	1139.5	0.375669	97.6683	1169.23	0.502233	184.544	1127.66	0.545022	333.753	1197.4	0.22294	466.433	1297.77	0.721163	928.42	1285.22	0.74451
35716	364.578	2198.22	0.386729	216.64	1079	0.365282	97.7312	1169.23	0.42308	189.658	1117.24	0.410474	329.645	1202.5	0.137249	463.518	1297.77	0.650406	927.079	1285.22	0.799717
35717	364.894	2198.19	0.388853	216.64	1079	0.432055	97.7312	1164.93	0.453803	189.658	1112.61	0.451009	328.733	1197.4	0.201694	463.291	1297.54	0.705867	924.055	1285.22	0.783131
35718	364.894	2198.01	0.335028	215.711	1079	0.358908	97.7312	1157.05	0.348172	189.062	1112.22	0.461744	322.965	1189.35	0.189927	457.9	1297.15	0.812794	919.876	1285.22	0.82172
35719	364.894	2198.01	0.220084	215.711	1041.96	0.435468	96.1794	1148.5	0.439109	189.062	1111.84	0.459807	322.965	1187.95	0.210268	453.641	1295.98	0.801508	915.302	1286.84	0.856867
35720	16.7455	1039.04	0.264441	98.5482	1139.54	0.484029	96.1794	1142.36	0.32446	189.062	1101.23	0.447739	322.965	1184.84	0.259205	451.315	1295.62	0.670927	908.779	1288.11	0.651925
35721	16.7455	1031.75	0.29598	98.5482	1139.54	0.592779	96.1794	1140.39	0.410949	188.373	1100.76	0.346136	328.432	1182.54	0.263151	450.982	1295.62	0.718216	908.62	1288.14	0.741366
35722	14.8921	1027.62	0.263239	98.5482	1134.77	0.4549	97.1602	1139.03	0.369458	188.175	1099.07	0.499313	328.432	1182.54	0.284624	450.27	1295.98	0.684693	908.053	1288.31	0.71866
35723	14.8921	1027.6	0.394666	98.5482	1134.77	0.397121	97.1602	1136.98	0.424114	188.175	1099.07	0.394739	328.432	1184.84	0.165353	449.994	1297.45	0.702789	907.894	1288.31	0.809196
35724	102.718	1027.6	0.288968	98.4861	1135.56	0.499956	97.1602	1136.7	0.292751	188.373	1099.07	0.389971	328.926	1277.3	0.184415	449.994	1298.51	0.636926	906.699	1288.31	0.693241
35725	113.011	1027.62	0.147276	98.4861	1135.56	0.498856	97.2833	1134.84	0.420194	190.916	1099.31	0.420548	320.661	1277.3	0.143787	450.27	1301.44	0.701354	906.699	1288.14	0.651665
35726	132.026	1042.2	0.206652	98.4861	1135.66	0.452285	97.9508	1134.48	0.341315	198.266	1109.79	0.425011	238.339	1277.3	0.210547	453.411	1305.05	0.719724	906.699	1287.96	0.735478
35727	139.765	1044.82	0.400087	106.033	1142.5	0.488549	230.076	1054.78	0.296042	206.202	1113.28	0.435977	238.339	1246.64	0.205201	459.393	1308.64	0.755596	907.859	1287.15	0.761409
35728	140.435	1044.91	0.41618	112.244	1142.5	0.497273	246.369	1054.68	0.220549	215.417	1116.68	0.585523	320.661	1237.1	0.188885	459.534	1311.69	0.810466	910.077	1286.05	0.760192
35729	139.765	1044.91	0.430077	112.244	1146.34	0.387167	246.369	1054.68	0.199214	215.642	1117.78	0.413115	320.661	1204.97	0.196844	459.672	1311.69	0.78949	910.288	1285.83	0.750633
35730	140.435	1045.12	0.39119	112.244	1146.34	0.424785	246.369	1054.78	0.168926	215.642	1117.78	0.472845	208.146	1204.97	0.17056	460.911	1311.69	0.649261	910.602	1285.75	0.778459
35731	141.939	1051.17	0.380631	112.512	1149.42	0.483824	243.646	1054.78	0.237102	215.642	1117.78	0.443958	336.325	1204.97	0.240381	462.737	1310.15	0.819543	910.618	1285.23	0.77744
35732	140.435	1068.8	0.326274	120.535	1142.16	0.547023	243.646	1054.68	0.312608	212.932	1117.78	0.35016	336.325	1204.97	0.146925	467.14	1307.07	0.717704	910.618	1284.31	0.779781
35733	137.905	1068.8	0.233046	120.269	1142.16	0.380227	118.934	1132.88	0.246297	212.932	1103.92	0.354914	258.401	1252.3	0.180311	470.55	1304.61	0.792489	912.263	1282.4	0.734944
35734	137.905	1077.65	0.276696	120.535	1140.44	0.396206	118.934	1129.67	0.282266	212.864	1103.92	0.322291	258.401	1252.3	0.146732	471.262	1303.23	0.655857	915.624	1280.12	0.871779
35735	137.905	1068.8	0.410587	120.535	1140.44	0.523854	217.358	1050.75	0.364324	212.932	1103.04	0.359918	336.956	1252.3	0.217789	471.262	1303.03	0.784707	915.624	1280.12	0.8338
35736	137.905	1068.15	0.341377	120.435	1140.44	0.570957	118.934	1129.67	0.227002	212.989	1100.61	0.354758	328.254	1191.83	0.18784	470.55	1303.03	0.727363	915.624	1280.12	0.811781
35737	153.772	1063.18	0.350658	120.269	1146.07	0.409493	118.934	1132.88	0.290044	214.327	1100.61	0.432853	336.956	1191.83	0.201939	469.991	1303.03	0.810814	915.085	1281.05	0.816041
35738	157.172	1059.3	0.495527	120.435	1146.07	0.516607	120.081	1150.15	0.268854	214.974	1103.74	0.428696	338.916	1191.83	0.22968	469.991	1306.31	0.840565	914.349	1281.15	0.806466
35739	157.172	1059.3	0.754763	120.435	1147.68	0.449642	120.824	1151.12	0.419766	216.876	1103.74	0.367439	336.956	1194.6	0.217727	469.991	1310.11	0.859843	914.349	1281.15	0.825446
35740	159.876	1059.3	0.504323	120.563	1148.5	0.496572	120.824	1152.8	0.42836	216.876	1104.93	0.363327	338.916	1201.87	0.17986	470.519	1310.57	0.832822	914.349	1281.55	0.80359
35741	159.876	1063.18	0.525171	123.051	1147.68	0.433354	120.953	1154.21	0.363885	230.51	1111.7	0.409867	342.844	1251.08	0.178476	470.519	1310.75	0.829659	914.294	1281.6	0.792399
35742	164.078	1059.3	0.479216	124.543	1149.96	0.501081	122.462	1154.21	0.512592	230.51	1114.38	0.360959	342.844	1251.08	0.207468	470.631	1311.16	0.816163	914.396	1281.61	0.820914
35743	128.473	1103.96	0.427761	124.038	1149.96	0.552082	122.788	1154.21	0.418588	230.51	1114.38	0.404961	240.119	1240.41	0.172113	470.631	1311.16	0.733978	914.419	1281.8	0.842918
35744	128.473	1098.59	0.355233	124.543	1144.53	0.531953	123.437	1153.02	0.290256	223.558	1114.38	0.406463	240.119	1232.61	0.181552	470.631	1311.16	0.648995	914.396	1281.97	0.796652
35745	128.473	1098.59	0.480585	266.406	1053.37	0.470351	123.73	1146.68	0.327066	229.656	1112.35	0.389454	240.119	1232.61	0.196975	470.072	1310.44	0.790851	914.214	1282.3	0.786627
35746	130.232	1090.89	0.399737	271.655	1045.78	0.443555	123.8	1142.53	0.281576	229.656	1103.1	0.357797	235.878	1191.45	0.218102	469.054	1310.11	0.793433	914.214	1282.49	0.746267
35747	130.232	1090.89	0.484071	271.655	1045.78	0.451398	124.161	1136.43	0.477717	223.558	1103.1	0.420373	235.878	1232.61	0.193321	468.267	1310.07	0.781364	913.298	1282.63	0.754401
35748	130.556	1090.89	0.573378	271.655	1045.78	0.318425	126.077	1136.43	0.476139	223.558	1103.1	0.388177	324.268	1232.61	0.175968	468.267	1310.07	0.757819	913.245	1282.63	0.714061
35749	132.283	1090.89	0.41781	132.226	1132.62	0.36079	127.354	1136.43	0.431635	218.448	1110.16	0.472985	324.268	1234.16	0.232204	467.939	1310.11	0.799542	913.245	1282.77	0.756021
35750	138.667	1101.66	0.40823	132.226	1133.31	0.45878	130.938	1137.23	0.329541	214.856	1111.82	0.348618	334.583	1234.16	0.167549	468.032	1310.33	0.855932	913.245	1282.84	0.720306
35751	139.136	1101.66	0.517007	132.226	1133.31	0.527819	132.883	1137.23	0.236585	214.856	1112.41	0.325633	334.865	1269.71	0.192199	468.032	1313.83	0.817508	913.245	1283.19	0.744584
35752	139.136	1101.66	0.445745	132.767	1135.2	0.538096	133.798	1137.23	0.284741	214.856	1113.6	0.301854	336.996	1281.24	0.145885	467.701	1315.66	0.681259	913.1	1283.47	0.745433
35753	139.408	1101.52	0.429376	133.478	1135.2	0.361771	274.609	1055.15	0.254422	232.265	1115.47	0.355744	336.996	1288.3	0.179122	467.311	1315.66	0.619483	913.219	1283.47	0.7301
35754	167.842	1035.27	0.4842	133.478	1135.2	0.465192	274.609	1053.92	0.249615	234.053	1116.7	0.35206	336.996	1288.3	0.220722	466.966	1315.66	0.698042	912.78	1283.47	0.761921
35755	169.099	1034.49	0.564997	132.767	1131.85	0.422841	274.609	1053.14	0.245966	234.053	1118.38	0.401055	336.684	1288.3	0.204997	466.182	1314.9	0.767016	912.573	1283.58	0.67775
35756	169.767	1033.29	0.620566	132.767	1132.41	0.351257	274.609	1052.26	0.322245	234.053	1118.86	0.343507	336.684	1287.73	0.214893	466.182	1314.9	0.598713	912.553	1283.58	0.681591
35757	169.767	1032.47	0.468473	134.049	1132.41	0.587908	274.609	1052.22	0.30147	234.053	1118.96	0.373452	336.684	1286.52	0.166252	466.182	1314.9	0.631343	911.411	1283.58	0.712148
35758	171.387	1032.47	0.467134	134.049	1132.41	0.469409	275.676	1051.87	0.174928	234.053	1118.96	0.362799	336.684	1285.99	0.192669	466.182	1315.3	0.527658	911.393	1283.58	0.711043
35759	171.387	1032.47	0.474424	134.614	1131.85	0.413443	277.48	1051.52	0.218981	236.172	1118.96	0.371002	336.684	1284.37	0.183287	466.221	1315.32	0.69311	911.393	1283.58	0.69786
35760	171.427	1033.79	0.420407	138.148	1131.28	0.540512	281.402	1051.42	0.19994	236.172	1118.96	0.275315	336.684	1284.37	0.162114	466.221	1315.43	0.648474	911.176	1283.81	0.697127
35761	171.656	1033.79	0.43594	138.148	1128.76	0.598588	283.739	1050.3	0.30749	231.124	1116.83	0.37564	241.129	1239.63	0.188345	466.221	1315.43	0.738981	911.176	1283.81	0.716224
35762	171.427	1033.79	0.523394	138.148	1128.19	0.628269	283.739	1048.06	0.176297	231.124	1100.46	0.296786	239.433	1235.67	0.160378	464.881	1315.43	0.654115	911.176	1283.81	0.757722
35763	171.415	1033.79	0.469522	137.167	1128.19	0.664763	284.063	1048.06	0.181869	231.539	1100.22	0.414859	237.492	1233.8	0.222583	464.513	1315.17	0.727397	910.741	1283.98	0.738862
35764	171.415	1033.79	0.395374	136.882	1128.41	0.647128	283.739	1048.06	0.187241	231.539	1100.22	0.401217	237.492	1226.99	0.162071	464.513	1315.17	0.623931	910.741	1283.98	0.761062
35765	147.267	1085.22	0.5815	136.821	1128.15	0.602865	282.768	1048.11	0.22155	233.639	1100.46	0.341787	239.433	1208.17	0.187893	464.513	1315.17	0.621329	910.709	1284.31	0.761957
35766	147.267	1085.22	0.428781	136.821	1128.15	0.534261	141.388	1128.24	0.229647	233.639	1105.2	0.375117	333.119	1207.98	0.16715	464.882	1316.55	0.620934	910.46	1284.42	0.68902
35767	147.267	1085.22	0.645551	136.821	1126.47	0.430625	141.388	1128.24	0.252366	233.639	1111.54	0.345298	333.119	1207.98	0.211066	465.94	1320.93	0.57107	910.451	1284.8	0.712072
35768	153.923	1083.47	0.810342	143.316	1122.61	0.431156	141.388	1128.24	0.219966	233.639	1111.55	0.262615	333.119	1207.98	0.188655	466.537	1325.28	0.705204	910.48	1285.01	0.622587
35769	156.552	1083.47	0.763905	145.453	1120.81	0.446484	143.273	1126.57	0.309144	230.235	1111.55	0.302512	333.119	1208.17	0.177084	467.047	1325.28	0.70651	910.48	1285.18	0.70529
35770	159.835	1079.74	0.632716	147.104	1120.24	0.549109	145.165	1125.8	0.25473	229.836	1111.82	0.258526	266.494	1253.83	0.202955	467.632	1325.28	0.689378	910.48	1285.18	0.740461
35771	160.367	1079.74	0.654883	147.457	1120.15	0.536674	145.43	1123.03	0.300004	229.836	1124.98	0.331105	266.494	1253.83	0.174037	468.522	1325.11	0.616227	910.83	1285.01	0.700032
35772	160.723	1079.74	0.686156	147.688	1119.56	0.599072	147.726	1122.87	0.297867	222.593	1150.32	0.259424	342.528	1253.83	0.179806	468.522	1325.11	0.591904	910.87	1284.98	0.718184
35773	161.24	1082.17	0.761132	150.627	1119.56	0.577432	309.306	1065.98	0.246	222.593	1150.32	0.320567	357.417	1217.69	0.224948	469.092	1325.11	0.62867	910.87	1284.98	0.687556
35774	164.215	1082.17	0.621832	150.627	1119.56	0.640288	309.306	1062.9	0.356031	222.593	1150.32	0.251873	357.417	1215.78	0.172167	469.391	1325.11	0.693778	910.887	1284.69	0.698901
35775	164.215	1085.29	0.501614	152.789	1119.56	0.731151	309.306	1062.9	0.351437	253.268	1121.37	0.296814	357.417	1205.98	0.241059	469.391	1325.11	0.72754	910.887	1284.69	0.712815
35776	164.215	1086.66	0.428527	153.028	1118.74	0.6536	305.314	1063.98	0.313658	253.95	1120.76	0.342392	357.15	1205.98	0.246742	469.391	1327.16	0.782685	911.049	1284.69	0.694621
35777	162.668	1087.88	0.606097	152.789	1118.74	0.611579	305.175	1063.98	0.207949	253.95	1120.76	0.297135	356.937	1215.78	0.240792	469.448	1327.35	0.868578	910.887	1284.69	0.721881
35778	162.668	1088.44	0.576964	151.255	1122.03	0.465163	151.773	1126.33	0.242456	253.95	1121.37	0.324479	355.786	1205.98	0.190023	470.066	1327.77	0.812815	910.887	1284.69	0.701781
35779	162.668	1088.92	0.537884	152.358	1123.14	0.430445	151.773	1126.33	0.499808	253.268	1121.85	0.294332	355.786	1205.98	0.190674	470.084	1331.88	0.853581	910.513	1285.39	0.691581
35780	164.19	1089.14	0.427534	152.358	1127.47	0.353873	151.773	1126.33	0.343024	252.425	1121.85	0.303522	355.786	1206.23	0.200948	470.727	1334.19	0.688581	910.513	1285.93	0.683447
35781	167.923	1089.69	0.51332	152.358	1129.15	0.429924	152.547	1127.44	0.324005	252.425	1128.31	0.269927	362.781	1210.32	0.223667	471.483	1336.13	0.706698	910.513	1286.58	0.671111
35782	167.931	1091.9	0.599262	154.172	1130.31	0.566673	312.078	1077.22	0.293523	264.814	1130.02	0.260094	368.365	1210.32	0.162839	473.046	1337.56	0.681781	910.607	1287.15	0.594372
35783	167.931	1091.9	0.63494	154.259	1130.5	0.651085	313.235	1075.9	0.361445	264.814	1130.02	0.350142	369.909	1218.53	0.219321	473.318	1338.03	0.63058	910.607	1287.55	0.602964
35784	167.931	1091.9	0.683885	154.313	1131.28	0.626642	314.613	1072.56	0.349103	269.98	1130.02	0.303037	370.228	1219.63	0.245094	474.065	1338.79	0.765909	910.738	1287.86	0.642062
35785	168.327	1091.21	0.494604	156.232	1131.28	0.513054	312.078	1072.56	0.323408	276.941	1133.68	0.309145	370.228	1222.68	0.252501	474.065	1338.79	0.825242	911.816	1288.34	0.556838
35786	168.327	1090.61	0.589422	157.678	1130.67	0.633568	312.078	1072.56	0.303241	277.408	1134.93	0.329995	370.228	1222.68	0.17783	474.182	1338.79	0.79524	911.497	1287.86	0.583753
35787	168.327	1088.74	0.660261	159.867	1130.5	0.548858	159.865	1124.75	0.305495	278.278	1134.93	0.302781	370.228	1222.68	0.195397	474.182	1338.79	0.78941	911.775	1288.34	0.561552
35788	169.113	1086.37	0.709542	159.885	1127.57	0.46712	159.865	1124.75	0.359278	279.162	1135.21	0.421303	268.9	1238.73	0.179911	474.182	1338.88	0.768153	911.844	1288.79	0.667303
35789	169.113	1086.37	0.7409	161.235	1123.85	0.493075	159.865	1124.75	0.38809	279.162	1135.21	0.280987	268.9	1218.54	0.192135	474.437	1339.51	0.790532	911.844	1288.79	0.50207
35790	168.608	1086.37	0.698117	161.702	1123.85	0.420233	322.958	1073.99	0.341797	279.162	1134.8	0.340715	373.81	1218.54	0.211461	475.096	1341.14	0.831148	912.624	1289.08	0.544038
35791	168.935	1087.55	0.757495	161.865	1123.85	0.439402	322.958	1073.99	0.327241	279.122	1134.8	0.266907	373.81	1218.54	0.211955	475.304	1341.37	0.870838	912.624	1289.08	0.575913
35792	168.935	1087.75	0.8271	161.865	1128.51	0.405582	324.242	1073.99	0.390993	278.864	1134.8	0.227451	268.9	1218.54	0.249791	475.304	1341.59	0.818033	912.624	1289.08	0.522975
35793	168.935	1089.17	0.712147	161.865	1128.51	0.402447	324.242	1074.27	0.351813	268.433	1134.8	0.324229	243.193	1218.54	0.156841	476.4	1341.64	0.89325	912.437	1289.06	0.555262
35794	169.33	1090.7	0.6908	163.897	1128.81	0.433414	325.486	1077.43	0.3306	268.433	1135.9	0.243699	243.193	1219.08	0.158331	476.4	1343.59	0.906	912.437	1289.06	0.552084
35795	169.758	1091.8	0.705956	164.147	1128.81	0.388836	326.263	1079.01	0.399181	268.433	1136.88	0.225749	240.093	1193.64	0.178866	476.437	1345.33	0.860564	912.374	1289.06	0.579947
35796	171.078	1096.03	0.556009	164.697	1135.21	0.486013	326.641	1080.12	0.384296	268.433	1152.01	0.238426	229.601	1123.77	0.187502	478.998	1347.23	0.848378	912.374	1289.06	0.593219
35797	172.569	1102.35	0.643027	167.405	1138.04	0.456291	327.677	1081.18	0.467726	290.8	1153.42	0.309663	243.193	1232.89	0.201309	481.433	1348.88	0.990433	912.437	1289.24	0.597831
35798	174.846	1102.46	0.688491	167.405	1142.59	0.39832	327.687	1083.96	0.429602	290.8	1153.42	0.351426	384.837	1232.89	0.193733	483.469	1352.06	0.850037	912.754	1289.38	0.476171
35799	179.337	1102.46	0.67428	170.255	1142.59	0.415221	327.687	1087.05	0.372301	291.114	1153.42	0.291083	386.745	1237.53	0.142281	484.273	1355.66	0.892696	915.959	1290.18	0.502447
35800	181.551	1102.35	0.76156	174.221	1142.59	0.512907	327.677	1093.82	0.335922	290.8	1153.42	0.223669	386.745	1237.53	0.224453	484.273	1355.66	0.923675	915.988	1292.08	0.422023
35801	182.796	1102.17	0.748351	174.884	1141.53	0.459046	329.833	1093.82	0.314306	284.615	1151.91	0.386509	386.745	1243.72	0.179214	484.273	1355.66	0.923689	916.119	1292.08	0.460391
35802	183.572	1098.77	0.630226	175.365	1137.01	0.504986	336.184	1093.82	0.320739	280.672	1151.91	0.339599	386.592	1243.68	0.228517	484.273	1355.55	0.67249	916.459	1292.28	0.571818
35803	186.581	1090.74	0.667514	178.493	1130.86	0.401592	341.264	1080.59	0.480008	284.615	1137.05	0.289185	383.918	1243.72	0.177253	484.273	1355.45	0.87338	916.459	1292.81	0.582511
35804	192.232	1086.36	0.631202	183.78	1127.68	0.513409	345.426	1079.64	0.477912	284.615	1136.82	0.279087	292.013	1243.68	0.217687	484.744	1355.1	0.822695	916.499	1293.35	0.561663
35805	195.407	1085.51	0.652317	186.909	1125.61	0.468532	345.426	1079.64	0.314113	283.363	1136.82	0.265614	292.013	1252.36	0.201318	486.371	1354.55	0.822461	917.921	1294.09	0.307802
35806	196.258	1084.22	0.673849	187.559	1125.21	0.4173	345.426	1079.64	0.306442	283.363	1137.05	0.353427	289.531	1258.51	0.209572	487.036	1352.97	0.770725	918	1294.16	0.507568
35807	197.53	1084.22	0.681509	188.27	1125.12	0.452695	186.857	1124.85	0.350735	283.363	1137.05	0.320023	289.531	1258.51	0.245149	487.036	1351.54	0.820064	918.448	1294.23	0.561794
35808	197.671	1084.22	0.670654	190.154	1124.8	0.563189	186.857	1124.85	0.329247	283.363	1137.61	0.280255	289.531	1258.51	0.25371	486.515	1351.54	0.815634	918.448	1294.16	0.549267
35809	197.866	1084.37	0.635176	350.625	1077.21	0.471742	186.857	1124.85	0.310155	283.363	1138.29	0.272896	301.175	1269.74	0.193572	486.859	1351.74	0.70111	918.157	1294.09	0.52116
35810	198.566	1084.78	0.588776	350.625	1077.21	0.518015	351.751	1079.55	0.368785	296.554	1138.29	0.282805	369.495	1258.51	0.193357	486.859	1352.97	0.727048	918.41	1293.69	0.51344
35811	198.601	1084.78	0.661273	194.257	1123.54	0.491856	351.751	1079.55	0.371316	296.554	1137.61	0.255903	381.587	1281.94	0.196959	486.859	1353.54	0.861773	918.41	1293.69	0.513761
35812	199.938	1084.78	0.754744	194.257	1118.5	0.446692	351.829	1079.54	0.40136	307.091	1129.47	0.293012	381.587	1281.94	0.175957	486.859	1353.54	0.84559	918.157	1293.69	0.52495
35813	202.162	1083.71	0.567283	194.257	1118.5	0.377807	351.751	1079.55	0.44474	296.554	1125.73	0.346719	381.587	1277.17	0.205032	486.859	1353.54	0.826959	918.157	1293.74	0.445037
35814	202.818	1076.94	0.300558	194.257	1118.5	0.50425	197.835	1113.93	0.355881	296.554	1121.49	0.300309	381.587	1276.22	0.193853	483.845	1353.7	0.799315	917.544	1294.3	0.455344
35815	206.051	1073.09	0.666993	196.569	1114.07	0.461814	197.835	1113.93	0.418376	284.275	1121.49	0.375465	381.587	1276.22	0.226418	483.845	1352.34	0.825952	917.487	1294.79	0.525299
35816	211.781	1070.96	0.549237	199.71	1113.93	0.41011	203.392	1110.56	0.394866	290.594	1121.49	0.290722	392.047	1224.98	0.196205	483.845	1352.27	0.721354	917.487	1294.37	0.264834
35817	213.606	1069.43	0.540621	204.785	1113.79	0.44557	203.392	1110.56	0.362695	284.275	1121.49	0.294179	387.095	1224.98	0.232708	485.527	1352.34	0.70896	870.469	1298.71	0.37766
35818	215.596	1066.63	0.576331	207.872	1109.64	0.467103	204.137	1110.03	0.420876	281.028	1144.88	0.304599	389.314	1221.26	0.250443	487.658	1353.7	0.70145	870.469	1298.8	0.439474
35819	216.051	1065.25	0.49238	208.809	1109.12	0.425036	205.793	1108.83	0.293546	281.028	1144.88	0.309311	392.047	1220.75	0.231146	487.847	1353.14	0.734316	870.469	1298.8	0.33421
35820	219.19	1064.41	0.523389	208.834	1108.66	0.44387	205.793	1108.83	0.444978	281.028	1144.88	0.268787	389.314	1220.75	0.255087	487.847	1353.14	0.641721	917.482	1298.8	0.217269
35821	219.972	1064.41	0.421205	208.834	1109.12	0.437239	205.955	1108.34	0.38391	269.216	1154.12	0.253438	389.314	1221.26	0.263205	487.847	1354.6	0.671756	915.662	1299.87	0.336145
35822	220.044	1064.63	0.470644	208.834	1109.64	0.446672	206.13	1108.34	0.433275	269.633	1154.12	0.273722	395.274	1220.75	0.201092	489.94	1355.27	0.76028	915.858	1300.12	0.398878
35823	220.588	1064.63	0.473899	208.834	1108.66	0.523129	206.13	1108.34	0.404231	269.633	1154.12	0.320647	395.339	1223.39	0.292167	489.94	1353.14	0.643649	915.858	1299.87	0.20046
35824	220.588	1067.05	0.49551	208.834	1110.04	0.494116	206.13	1109.84	0.481268	269.633	1154.12	0.340198	395.377	1223.39	0.234077	489.055	1353.02	0.700599	916.48	1299	0.205125
35825	220.588	1068.33	0.49228	208.631	1110.79	0.483148	205.399	1110.45	0.406865	298.816	1113.45	0.312519	395.377	1222.35	0.239003	489.055	1355.25	0.579681	916.48	1299.31	0.263467
35826	219.242	1070.12	0.70352	207.694	1113.99	0.49232	205.399	1110.45	0.438396	298.816	1112.74	0.332401	395.377	1222.35	0.266012	489.611	1355.25	0.442331	916.48	1299.31	0.267982
35827	219.242	1074.07	0.703547	207.187	1119.42	0.481191	205.399	1110.45	0.354669	298.816	1112.74	0.271395	396.259	1223.34	0.285545	489.611	1354.25	0.569327	916.635	1299.17	0.26057
35828	219.242	1076.35	0.410008	206.872	1119.55	0.522691	361.326	1068.81	0.337847	297.791	1113.45	0.358784	396.259	1223.34	0.239253	492.02	1354.25	0.622617	916.48	1299.31	0.218968
35829	228.712	1076.35	0.39515	206.809	1119.88	0.559845	361.403	1068.35	0.42198	296.778	1116.59	0.29219	392.36	1239.76	0.228621	492.02	1354.38	0.659435	916.635	1299.31	0.274962
35830	228.712	1076.35	0.377425	206.809	1119.88	0.589425	361.522	1068.31	0.409309	296.568	1118.28	0.351459	388.14	1239.76	0.21134	492.02	1354.25	0.646117	916.635	1299.31	0.266833
35831	228.712	1075.6	0.424053	206.809	1119.55	0.624219	361.522	1068.29	0.407133	268.808	1160.14	0.307407	396.39	1227.22	0.267547	490.524	1354.23	0.619574	917.47	1299.21	0.266328
35832	219.225	1074.91	0.482385	206.853	1118.99	0.513949	361.522	1068.31	0.424926	268.808	1160.14	0.314225	394.913	1235.82	0.229005	490.159	1354.08	0.515415	917.47	1299.31	0.25129
35833	219.165	1074.77	0.403322	207.057	1118.56	0.500857	361.403	1068.31	0.389957	268.808	1160.14	0.297808	394.913	1235.82	0.27741	490.159	1353.71	0.675378	917.501	1299.31	0.30565
35834	218.638	1074.77	0.69444	207.057	1118.55	0.519405	361.522	1068.29	0.322248	268.808	1160.94	0.263368	394.913	1227.22	0.267625	490.159	1353.05	0.731654	917.501	1299.21	0.262682
35835	218.416	1074.39	0.636963	207.887	1117.98	0.549276	361.3	1068.29	0.397051	277.207	1151.42	0.245559	394.913	1227.22	0.301689	490.252	1352.6	0.716154	917.501	1299.24	0.24397
35836	214.437	1073.64	0.530025	208.101	1117.49	0.567807	361.3	1065.6	0.407248	298.627	1118.35	0.301619	380.925	1210.01	0.192368	490.252	1353.05	0.744483	916.933	1299.52	0.25444
35837	214.437	1073.64	0.558304	207.057	1117.09	0.403877	361.813	1065.6	0.347553	309.658	1115.7	0.306759	380.925	1210.01	0.309869	490.252	1352.18	0.700803	916.632	1299.64	0.256291
35838	213.718	1073.64	0.640009	205.082	1117.09	0.445266	361.813	1065.6	0.326035	298.627	1115.7	0.299777	380.091	1210.01	0.265255	490.252	1351.85	0.508526	916.632	1299.47	0.198881
35839	213.641	1073.89	0.589258	204.737	1117.09	0.516843	361.3	1065.85	0.326917	309.658	1115.7	0.277057	380.925	1210.02	0.221431	490.252	1352.18	0.55923	916.632	1299.47	0.233869
35840	213.641	1074.81	0.573401	203.67	1117.99	0.602185	359.897	1066.37	0.348066	309.723	1122.93	0.278553	391.39	1219.75	0.25151	491.012	1352.43	0.606026	916.817	1299.47	0.322039
35841	213.641	1074.81	0.641244	203.649	1117.99	0.617981	358.966	1066.85	0.309186	309.658	1123.79	0.312984	391.39	1221.76	0.225356	491.012	1352.43	0.657449	916.817	1299.47	0.347574
35842	210.104	1074.81	0.593606	202.026	1117.99	0.45405	358.966	1066.85	0.286159	310.071	1123.79	0.276202	384.922	1222.44	0.300076	491.012	1353.02	0.675771	916.961	1299.39	0.357562
35843	206.248	1073.34	0.694971	199.258	1114.79	0.444229	358.966	1066.78	0.379605	310.391	1122.93	0.281348	391.39	1222.44	0.231846	488.675	1353.02	0.698015	916.817	1299.39	0.215848
35844	206.248	1069.25	0.745838	199.1	1113.13	0.435095	358.966	1066.85	0.416626	310.391	1122.25	0.386889	387.031	1221.76	0.148759	488.675	1353.82	0.726112	915.539	1299.64	0.223289
35845	206.248	1069.25	0.643945	199.1	1113.13	0.388203	359.402	1066.85	0.42453	310.669	1121.15	0.334475	384.922	1222.44	0.247991	488.675	1354.65	0.781705	915.365	1299.67	0.253915
35846	207.041	1069.25	0.672192	199.1	1113.13	0.351065	359.701	1066.99	0.33506	310.669	1121.15	0.280564	387.031	1223.04	0.207467	490.705	1353.82	0.67043	915.365	1299.67	0.267896
35847	210.486	1071.71	0.724526	200.044	1113.64	0.348136	359.402	1070	0.343067	310.391	1122.25	0.316319	390.387	1220.43	0.21419	490.705	1354.82	0.719796	914.309	1300.55	0.241383
35848	210.486	1071.71	0.775211	200.217	1113.64	0.410262	359.212	1070	0.274265	266.723	1150.78	0.353528	390.387	1223.04	0.21935	490.705	1354.89	0.719025	914.309	1300.55	0.343333
35849	210.486	1071.71	0.503391	200.217	1113.64	0.359797	359.212	1068.66	0.255159	266.723	1150.78	0.255464	390.387	1223.04	0.21919	489.899	1354.82	0.745462	915.825	1300.24	0.186722
35850	211.446	1070.42	0.785975	201.185	1112.92	0.410958	359.163	1070	0.382514	266.723	1150.78	0.297097	393.757	1220.16	0.16463	489.209	1354.81	0.711352	915.906	1299.2	0.188104
35851	211.615	1070.42	0.822151	201.185	1112.71	0.397221	359.163	1070.3	0.478343	266.723	1150.78	0.232522	393.757	1220.16	0.206589	489.209	1354.81	0.751301	915.906	1300.15	0.277099
35852	211.615	1070.19	0.754572	201.185	1111.3	0.448498	359.163	1070.3	0.349088	267.068	1146.97	0.205822	393.757	1232.86	0.216698	489.209	1353.39	0.631058	916.122	1299.2	0.199003
35853	213.559	1069.93	0.694978	201.487	1110.86	0.445929	200.663	1110.55	0.334485	314.006	1126.07	0.300795	377.148	1220.16	0.193658	489.209	1353.26	0.485305	916.122	1298.63	0.224997
35854	213.925	1070.42	0.949623	202.253	1111.3	0.411097	200.663	1111.11	0.325542	315.686	1126.07	0.245894	367.392	1234.25	0.159277	490.375	1353.39	0.538879	916.353	1298.63	0.343949
35855	214.002	1070.97	0.690178	202.55	1110.87	0.485016	202.27	1110.55	0.296612	314.006	1126.07	0.262686	302.357	1251.4	0.177887	490.375	1353.34	0.630676	916.122	1299.59	0.179316
35856	214.721	1069.93	0.698907	203.08	1110.86	0.446567	200.898	1110.55	0.263872	314.006	1126.07	0.296415	317.514	1234.25	0.227037	489.905	1353.26	0.611651	916.63	1298.63	0.205334
35857	218.152	1070.97	0.870876	203.394	1110.87	0.430383	202.27	1110.55	0.258327	310.977	1132.09	0.328002	317.514	1225.39	0.249592	489.33	1353.34	0.550115	916.63	1299.59	0.200124
35858	218.182	1071.68	0.73771	203.767	1111.96	0.494322	202.27	1112.28	0.377765	264.04	1157.72	0.310646	299.448	1252.39	0.213057	489.905	1356.22	0.527695	916.63	1299.61	0.269794
35859	218.182	1073.61	0.826686	203.394	1114.5	0.479915	200.898	1115.03	0.271182	264.04	1157.72	0.254999	299.448	1252.39	0.214144	489.905	1356.45	0.472753	915.872	1299.61	0.237764
35860	214.721	1078.05	0.540486	203.08	1118.36	0.5663	199.916	1122.29	0.30493	264.04	1157.72	0.241677	289.359	1256.84	0.226707	489.33	1356.45	0.674608	915.833	1299.82	0.183813
35861	214.794	1078.13	0.545312	203.661	1118.64	0.52936	199.813	1123.36	0.233431	267.193	1151.26	0.21524	289.359	1256.84	0.273816	489.33	1356.54	0.627118	914.811	1300.35	0.20579
35862	214.794	1082.76	0.586199	202.867	1119.4	0.578811	199.794	1124.08	0.249402	269.156	1140.31	0.300394	289.359	1256.84	0.231041	488.973	1357.08	0.686221	914.811	1300.49	0.182831
35863	214.794	1084.69	0.67568	202.867	1120.52	0.549485	199.761	1124.55	0.240499	275.555	1140.31	0.258212	297.564	1256.65	0.228234	488.973	1356.54	0.760195	913.945	1300.49	0.154684
35864	216.117	1084.69	0.569832	203.661	1119.46	0.371362	199.794	1124.08	0.243851	275.555	1140.31	0.196769	300.751	1253.17	0.202627	488.588	1356.64	0.666808	913.945	1300.49	0.154633
35865	216.235	1084.69	0.526626	203.826	1119.84	0.462777	199.813	1124.69	0.243348	285.577	1126.6	0.252915	357.968	1211.38	0.208879	488.588	1357.4	0.671284	913.945	1300.64	0.16257
35866	216.235	1084.59	0.571969	203.828	1119.84	0.556224	201.752	1124.69	0.312294	294.908	1115.75	0.233162	357.968	1211.38	0.242862	488.588	1356.64	0.820246	915.737	1300.64	0.262847
35867	216.235	1084.51	0.602946	204.456	1119.46	0.563312	358.366	1070.97	0.274593	296.386	1115.75	0.206733	372.573	1252.53	0.230699	488.035	1356.48	0.728543	917.029	1300.53	0.249472
35868	216.235	1084.51	0.43795	205.27	1119.46	0.684692	358.366	1070.97	0.361531	297.842	1115.75	0.203993	377.987	1252.53	0.237997	488.035	1356.64	0.718475	917.029	1300.53	0.211364
35869	215.769	1083.97	0.462027	204.456	1119.84	0.550484	359.315	1065.47	0.371867	297.842	1113.7	0.250548	378.136	1220.48	0.226208	488.035	1355.67	0.76501	917.029	1300.64	0.25347
35870	215.456	1083.97	0.486541	203.95	1118.52	0.553219	359.315	1065.47	0.318098	297.842	1120.37	0.242694	377.987	1220.48	0.286471	488.518	1355.58	0.682205	875.125	1301.9	0.209317
35871	215.456	1083.97	0.642601	204.456	1118.52	0.536085	202.573	1122.68	0.340307	296.186	1120.73	0.24927	377.987	1220.48	0.227108	488.543	1355.67	0.663286	870.398	1301.9	0.252609
35872	210.597	1084.76	0.564186	203.95	1120.05	0.717393	199.534	1123.93	0.290104	296.186	1125.49	0.31928	369.548	1220.48	0.193774	488.543	1355.67	0.637374	870.398	1301.9	0.308622
35873	207.742	1084.81	0.611215	203.95	1118.52	0.525485	195.582	1123.93	0.211642	296.186	1127.08	0.263767	299.725	1252.89	0.242224	488.518	1355.67	0.614893	870.398	1301.89	0.272329
35874	203.654	1086.4	0.784469	202.145	1118.52	0.457828	193.777	1126.86	0.291494	312.664	1127.08	0.260348	299.725	1252.89	0.175098	488.466	1355.72	0.521967	876.703	1301.42	0.213347
35875	203.489	1086.93	0.58031	347.798	1060.15	0.519908	193.34	1126.86	0.370052	312.664	1126.16	0.367014	299.725	1253.71	0.203527	488.281	1355.81	0.594385	917.732	1298.38	0.186092
35876	203.489	1086.93	0.617784	347.798	1060.15	0.492535	193.005	1126.86	0.29279	312.664	1125.49	0.280318	300.023	1253.76	0.149133	488.281	1356.3	0.64081	917.732	1298.38	0.180943
35877	203.654	1086.93	0.621429	348.286	1058.3	0.524203	193.005	1125.69	0.242113	312.664	1125.77	0.295703	300.937	1252.89	0.195284	487.487	1356.3	0.662916	917.732	1298.38	0.209825
35878	204.191	1085.53	0.575412	347.798	1058.3	0.581771	193.005	1124.6	0.273065	311.742	1124.64	0.370863	300.937	1251.21	0.170955	487.465	1356.3	0.664484	917.624	1300.06	0.241384
35879	205.284	1082.91	0.565825	347.798	1058.3	0.549369	193.305	1123.12	0.191389	299.572	1117.72	0.310278	300.023	1251.23	0.174981	487.237	1355.82	0.669353	917.598	1300.11	0.266868
35880	205.983	1077.36	0.418765	203.401	1116.05	0.549225	197.721	1119.8	0.214916	311.742	1124.64	0.191652	301.258	1251.23	0.261731	486.947	1355.73	0.670618	917.274	1300.11	0.237317
35881	207.205	1076.49	0.449871	203.329	1116.23	0.488052	198.327	1119.8	0.24734	301.823	1106.38	0.244983	299.051	1251.23	0.222879	486.947	1355.14	0.648757	917.147	1300.11	0.23552
35882	208.334	1076.49	0.476544	202.457	1117.41	0.518858	199.707	1117.21	0.233442	297.142	1104.82	0.214852	298.872	1252.19	0.189783	487.237	1355.14	0.686108	917.027	1300.05	0.3099
35883	208.334	1076.49	0.494105	202.457	1117.77	0.554719	200.203	1117.07	0.227257	295.965	1104.82	0.23185	298.872	1252.19	0.230132	486.947	1355.14	0.588707	916.947	1299.98	0.214051
35884	208.334	1077.59	0.507948	201.547	1117.88	0.525659	351.117	1061.46	0.223699	295.965	1106.06	0.205855	382.634	1263.95	0.208377	486.947	1355.57	0.589072	916.947	1299.98	0.237012
35885	207.169	1079.25	0.492529	199.693	1118.24	0.533505	351.706	1061.14	0.224886	295.965	1104.82	0.310731	298.872	1263.95	0.182401	486.849	1355.57	0.535316	916.9	1299.98	0.250288
35886	206.559	1079.25	0.613887	199.693	1118.38	0.561664	352.753	1061.14	0.247815	295.624	1105.18	0.239516	298.759	1263.95	0.200688	486.849	1355.57	0.635404	916.38	1300.09	0.250048
35887	206.559	1079.25	0.537492	199.693	1118.71	0.535313	351.706	1061.46	0.210794	295.624	1106.06	0.230229	298.759	1275.54	0.198173	486.849	1355.44	0.494826	916.28	1300.22	0.266417
35888	206.559	1079.06	0.473484	200.234	1118.77	0.545509	351.706	1061.48	0.175633	300.087	1106.06	0.237552	289.521	1276.01	0.16401	486.849	1355.4	0.602526	916.067	1300.24	0.275256
35889	206.223	1078.83	0.445211	200.234	1118.77	0.532463	352.753	1061.48	0.196184	302.536	1105.18	0.252717	289.521	1276.01	0.204327	486.869	1355.37	0.506057	916.067	1300.48	0.270573
35890	206.223	1078.5	0.617876	200.234	1118.77	0.553842	353.012	1061.48	0.228893	302.536	1105.18	0.290302	298.759	1276.01	0.188321	487.625	1354.12	0.560534	915.679	1300.51	0.294488
35891	203.706	1078.5	0.59462	199.474	1118.81	0.507081	353.012	1061.48	0.244841	309.038	1114.2	0.399025	366.184	1276.01	0.22227	487.625	1355.37	0.516349	915.679	1300.56	0.239803
35892	202.62	1078.5	0.588627	199.474	1118.33	0.411852	353.012	1061.48	0.253005	309.038	1114.2	0.332708	389.931	1221.22	0.169158	488.531	1355.4	0.4011	916.252	1300.72	0.200934
35893	202.374	1086.77	0.527858	199.474	1116.38	0.445013	195.101	1124.86	0.305578	302.536	1114.2	0.371986	389.931	1221.22	0.229521	488.531	1356.5	0.517083	916.252	1301.23	0.289855
35894	201.472	1088.52	0.406338	349.235	1060.05	0.469555	195.101	1124.86	0.266096	299.387	1114.2	0.261834	366.184	1220.39	0.196948	488.737	1357.32	0.575992	915.679	1301.33	0.275003
35895	201.233	1088.52	0.526219	349.235	1060.05	0.605292	195.101	1124.86	0.297832	309.038	1120.53	0.35618	274.597	1220.39	0.220378	489.698	1358.21	0.641484	915.876	1301.33	0.293217
35896	196.801	1088.52	0.660413	349.235	1060.05	0.50241	347.367	1064.67	0.257319	284.743	1122.92	0.300146	274.597	1221.22	0.238671	489.698	1358.53	0.668878	915.246	1301.23	0.22771
35897	194.847	1087.29	0.455516	348.552	1060.6	0.448113	347.367	1064.67	0.26982	284.743	1132.87	0.274771	259.509	1107.98	0.253151	489.698	1358.96	0.740519	915.246	1300.75	0.257387
35898	193.797	1087.29	0.425654	348.036	1060.89	0.436328	347.367	1064.67	0.330727	311.076	1133.05	0.260501	257.533	1107.98	0.236942	491.496	1359.14	0.740435	915.876	1300.62	0.271689
35899	193.797	1087.29	0.515613	346.846	1061.14	0.432467	346.669	1065.37	0.38337	311.076	1133.05	0.294493	257.533	1109.59	0.227363	491.729	1361.26	0.641362	916.986	1300.62	0.262746
35900	193.797	1088.69	0.559026	346.846	1061.92	0.355342	346.669	1067.06	0.338754	310.781	1133.05	0.232345	260.733	1112.47	0.253214	492.613	1361.93	0.59706	916.986	1300.62	0.211406
35901	193.826	1089.32	0.544017	346.612	1062.31	0.368855	346.669	1067.6	0.381431	310.781	1132.87	0.232471	260.733	1112.47	0.223214	493.226	1361.93	0.68263	916.986	1300.68	0.210361
35902	194.176	1089.4	0.569592	346.337	1062.42	0.405236	346.455	1067.6	0.353781	304.265	1125.91	0.28618	260.877	1112.9	0.197582	493.226	1361.93	0.788512	915.515	1301.22	0.287263
35903	195.277	1091.2	0.335669	346.097	1062.72	0.371846	346.444	1067.6	0.373671	302.968	1118.84	0.296216	301.638	1221.47	0.246171	492.897	1361.73	0.730657	915.515	1301.22	0.201902
35904	196.955	1093.53	0.398161	346.097	1062.74	0.350636	346.79	1067.68	0.367888	302.968	1125.91	0.256025	301.638	1221.47	0.213036	493.226	1361.73	0.70569	873.989	1301.68	0.283538
35905	197.794	1097.46	0.380381	194.64	1134.05	0.303178	346.444	1067.68	0.288917	302.968	1125.91	0.303906	301.638	1221.47	0.22573	493.289	1361.73	0.666983	915.515	1301.22	0.191215
35906	198	1098.78	0.582579	194.64	1134.05	0.327626	346.444	1067.94	0.274877	309.823	1131.72	0.343196	290.48	1221.47	0.225075	493.435	1362.67	0.597852	915.641	1301.12	0.266105
35907	198.137	1102.94	0.61554	194.64	1134.05	0.362507	346.58	1070.81	0.198852	309.823	1134.04	0.318853	290.48	1231.87	0.202907	496.213	1363.47	0.79873	916.912	1300.77	0.254918
35908	198.137	1105.76	0.640084	194.64	1137.19	0.455212	346.58	1076.84	0.200506	309.823	1134.08	0.398827	290.48	1231.87	0.177868	496.213	1363.57	0.749063	916.912	1300.77	0.27405
35909	198.231	1107.72	0.617834	194.64	1141.39	0.480172	345.526	1078.46	0.153589	310.785	1135.74	0.377806	297.991	1267.97	0.165753	496.389	1363.94	0.746121	916.912	1300.77	0.230446
35910	198.137	1108.31	0.639645	193.869	1151.29	0.535071	344.896	1079.01	0.214143	309.459	1136.97	0.401601	300.994	1267.97	0.261776	496.509	1364.11	0.740171	873.023	1301.76	0.244574
35911	198.026	1114.12	0.516969	193.303	1153.78	0.448782	343.393	1079.47	0.229677	309.459	1143.68	0.343359	300.994	1272.99	0.235506	496.389	1363.98	0.760361	873.023	1301.76	0.231141
35912	197.803	1117.66	0.569484	193.303	1153.78	0.437156	191.518	1160.17	0.388024	309.459	1144.49	0.446558	298.226	1272.99	0.23173	496.278	1363.98	0.85123	873.023	1301.76	0.242687
35913	197.601	1119.93	0.488518	193.869	1153.78	0.514102	191.518	1162.59	0.367559	309.459	1145.61	0.496562	300.994	1272.99	0.21336	496.278	1363.98	0.696507	873.023	1301.76	0.320892
35914	197.601	1120.06	0.437701	337.669	1075.07	0.53371	191.518	1162.59	0.314773	309.086	1145.61	0.503178	383.118	1270.67	0.175724	495.479	1363.88	0.6063	873.023	1301.99	0.294558
35915	197.601	1120.37	0.524242	338.361	1074.52	0.492752	191.597	1162.59	0.304651	306.617	1145.61	0.420384	383.118	1270.67	0.172399	495.479	1363.86	0.673451	875.236	1301.99	0.382266
35916	197.905	1120.37	0.465292	338.361	1074.52	0.417395	192.214	1162.03	0.276138	306.617	1144.94	0.481987	395.305	1251.92	0.175183	495.479	1363.31	0.586668	875.236	1302.27	0.326192
35917	202.339	1120.06	0.512232	338.361	1074.52	0.41791	196.018	1159.91	0.432651	306.617	1138.28	0.455047	403.168	1250.28	0.277916	495.479	1363.27	0.736033	875.503	1302.27	0.207548
35918	203.526	1117.96	0.512491	200.373	1147.31	0.524821	196.43	1158.34	0.466445	304.006	1137.89	0.43588	403.168	1244.45	0.180563	495.479	1363.04	0.709231	875.503	1302.27	0.203125
35919	204.736	1109.87	0.62915	200.373	1147.31	0.535155	196.489	1154.3	0.287906	302.359	1137.03	0.387538	403.168	1244.45	0.205209	495.164	1361.76	0.676508	876.129	1302.27	0.196342
35920	206.758	1105.67	0.576109	200.373	1147.31	0.465449	198.987	1148.13	0.385129	307.094	1129.91	0.415185	403.168	1244.45	0.184831	495.105	1359.37	0.616686	875.503	1302.31	0.253569
35921	206.758	1102.41	0.683245	200.525	1138.91	0.509638	198.987	1145.89	0.362611	307.652	1123.68	0.368937	366.169	1244.45	0.196961	494.567	1357.72	0.764117	876.817	1302.02	0.193789
35922	206.758	1102.29	0.595353	201.077	1136.59	0.462199	198.987	1144.01	0.462807	309.564	1122.18	0.450388	366.169	1222.41	0.183339	494.567	1355.05	0.594874	913.708	1300.98	0.213605
35923	205.912	1098.78	0.685897	201.679	1134.88	0.480741	198.795	1140.39	0.440335	311.868	1122.17	0.406288	290.402	1289.93	0.197083	494.567	1354.01	0.714435	913.708	1300.98	0.203197
35924	205.912	1094.13	0.595434	201.679	1135.6	0.545679	198.795	1138.05	0.310094	311.868	1119.96	0.386951	400.664	1226.56	0.189384	493.457	1354.01	0.624109	913.439	1301.12	0.236189
35925	205.912	1093.41	0.667285	201.679	1135.6	0.539244	198.795	1137.13	0.276186	316.497	1119.67	0.369883	290.402	1289.93	0.218863	493.457	1354.01	0.52895	914.06	1300.88	0.242787
35926	207.367	1093	0.792189	203.642	1134.88	0.580847	201.011	1136.82	0.328296	316.497	1119.07	0.438935	291.349	1291.04	0.198008	492.326	1355.04	0.448547	914.06	1300.88	0.254048
35927	207.367	1093	0.676423	203.642	1134.88	0.631527	201.011	1136.82	0.306443	296.598	1112.28	0.416734	291.349	1291.04	0.21972	492.312	1355.21	0.464803	914.06	1301.03	0.264023
35928	207.367	1093	0.630685	203.642	1135.6	0.591127	201.011	1136.82	0.345291	296.574	1112.28	0.308506	291.349	1253.86	0.258686	492.312	1355.75	0.500772	915.116	1301.03	0.227206
35929	206.46	1093.49	0.675748	203.185	1137.6	0.564874	200.705	1137.85	0.347832	288.371	1119.07	0.332881	288.126	1291.04	0.211933	492.326	1355.97	0.595841	915.116	1301.03	0.177879
35930	206.215	1094.42	0.678168	202.535	1139.75	0.528194	199.31	1139.86	0.258545	288.371	1119.31	0.262275	291.349	1253.86	0.194018	494.729	1356.64	0.52126	915.116	1301.21	0.181974
35931	206.215	1097.11	0.629467	202.4	1139.75	0.51084	199.31	1140.98	0.423812	283.57	1119.55	0.288358	301.671	1253.86	0.179117	494.864	1356.67	0.551225	874.393	1301.28	0.205823
35932	206.215	1097.11	0.691406	202.4	1139.78	0.433088	199.31	1141.11	0.414519	283.57	1119.55	0.25154	286.747	1254.22	0.228846	495.19	1356.67	0.603201	10.2422	2136.4	0.231699
35933	207.365	1097.11	0.623461	202.363	1139.78	0.457019	199.711	1141.11	0.359559	283.57	1119.31	0.291768	301.525	1254.22	0.186118	494.864	1357.36	0.57738	10.2422	2136.4	0.211832
35934	207.365	1096.93	0.636217	202.4	1139.52	0.404538	199.866	1140.98	0.443827	301.78	1110.9	0.310548	301.525	1254.22	0.174219	494.864	1357.36	0.605286	10.2422	2136.4	0.215175
35935	207.365	1096.84	0.646779	202.988	1139.32	0.452596	199.92	1140.82	0.389314	295.509	1110.9	0.362388	301.525	1254.22	0.198167	492.693	1357.36	0.509535	868.041	1301.77	0.249136
35936	205.518	1093.38	0.639895	204.236	1136.55	0.478508	200.584	1139.86	0.372624	301.78	1101.5	0.33982	301.525	1243.62	0.187803	491.31	1355.75	0.430664	916.75	1301.36	0.293336
35937	205.197	1093.07	0.67859	343.359	1046.9	0.424468	201.071	1139.54	0.384667	302.256	1101.5	0.31311	366.094	1243.62	0.242096	491.31	1354.99	0.506582	917.171	1301.36	0.264075
35938	205.141	1092.94	0.50497	343.359	1045.13	0.47214	201.967	1138.39	0.318128	302.256	1101.5	0.286552	387.499	1211.21	0.182004	491.31	1354.76	0.608304	917.171	1301.39	0.25906
35939	205.141	1092.94	0.622862	343.359	1044.58	0.495607	201.967	1138.39	0.325569	302.256	1101.66	0.357529	391.521	1207.24	0.205216	491.668	1354.47	0.606253	917.171	1301.39	0.277134
35940	205.267	1092.94	0.797802	343.592	1044.58	0.488897	201.994	1138.39	0.319552	302.256	1101.66	0.277536	394.12	1207.24	0.286611	494.806	1352.21	0.667812	916.873	1301.48	0.255565
35941	204.783	1094.09	0.8342	343.609	1044.58	0.545295	201.994	1140.1	0.44416	300.835	1101.66	0.351965	395.365	1208.57	0.246104	494.806	1352.21	0.852589	916.873	1301.48	0.275366
35942	204.342	1094.09	0.79066	343.592	1046.45	0.504243	200.751	1140.1	0.542087	300.835	1103.3	0.27509	395.365	1208.57	0.17437	494.806	1351.76	0.777682	916.509	1301.48	0.272361
35943	204.287	1094.53	0.716358	343.592	1047.15	0.490502	200.751	1140.3	0.458953	299.128	1105.07	0.32519	395.365	1217.74	0.287902	493.402	1351.58	0.728847	915.867	1300.8	0.221015
35944	204.287	1094.53	0.740675	203.931	1137.28	0.501822	201.063	1140.67	0.396197	299.214	1103.3	0.268193	397.02	1219.49	0.26077	492.462	1352.18	0.81946	916.076	1300.59	0.260728
35945	204.287	1094.04	0.752454	203.931	1137.28	0.457729	200.571	1140.1	0.47214	295.711	1112	0.25899	401.578	1221.32	0.22191	492.224	1351.68	0.7624	916.248	1300.52	0.225552
35946	206.106	1093.28	0.804631	203.931	1137.28	0.434812	201.063	1140.04	0.396052	279.743	1113.5	0.261892	402.238	1221.32	0.236058	491.646	1351.68	0.730009	916.248	1300.4	0.226611
35947	209.245	1089.65	0.702137	205.015	1136.2	0.468552	202.089	1139.66	0.354698	279.743	1112	0.279691	402.238	1221.32	0.247574	491.547	1352.1	0.738577	916.248	1300.22	0.203585
35948	209.317	1089.65	0.522521	344.928	1046.03	0.571786	203.959	1137.69	0.466909	299.214	1168.6	0.31148	402.238	1221.32	0.203605	491.646	1352.1	0.68482	916.907	1300.21	0.185576
35949	211.685	1089.65	0.688549	346.951	1044	0.594474	205.287	1136.46	0.55941	301.543	1168.6	0.328349	402.238	1275.63	0.216717	491.646	1351.68	0.727972	916.907	1300.21	0.205209
35950	211.685	1091.66	0.553399	347.685	1043.32	0.579436	206.743	1135.71	0.483822	301.543	1166.81	0.235279	399.864	1275.63	0.164559	492.882	1350.64	0.744499	916.907	1300.21	0.195109
35951	211.949	1091.95	0.515172	347.685	1043.26	0.541399	206.78	1134.62	0.582999	307.952	1105.24	0.275458	382.393	1275.63	0.214491	494.586	1349.12	0.836995	915.147	1300.14	0.215663
35952	211.949	1092.07	0.413266	347.685	1043.26	0.566503	206.78	1134.62	0.440303	307.952	1105.24	0.237376	382.393	1273.63	0.230524	494.586	1348.12	0.803324	915.147	1300.17	0.229965
35953	211.685	1094.18	0.381419	346.389	1044	0.528165	206.78	1135.71	0.469377	297.397	1105.24	0.336278	382.393	1273.63	0.247411	495.546	1347.83	0.809061	915.147	1300.17	0.200297
35954	215.819	1094.18	0.349004	206.986	1134.07	0.561533	205.785	1137.84	0.403044	297.397	1106.94	0.423102	382.393	1273.63	0.224297	495.844	1347.83	0.781016	915.625	1299.98	0.199747
35955	216.201	1094.18	0.326906	206.043	1134.07	0.491119	205.54	1138.41	0.344191	297.397	1106.94	0.322563	289.563	1277.22	0.205884	495.844	1347.83	0.744946	916.423	1299.95	0.184982
35956	224.412	1045.95	0.267104	204.867	1134.62	0.547855	204.629	1139.19	0.369483	297.397	1107.43	0.391742	288.027	1277.22	0.228095	495.984	1347.98	0.849101	916.423	1299.88	0.183364
35957	224.412	1045.95	0.265114	204.867	1134.07	0.582077	204.436	1140.67	0.187344	280.431	1107.43	0.369189	290.236	1277.22	0.210476	495.984	1348	0.72567	916.423	1299.85	0.219229
35958	224.412	1045.95	0.30752	204.746	1134.62	0.548508	201.505	1140.31	0.203456	278.906	1108.41	0.221887	290.236	1277.22	0.308219	495.984	1348	0.720094	916.321	1299.85	0.209339
35959	202.237	1104.97	0.25707	204.746	1131.64	0.592482	200.384	1140.31	0.226703	278.906	1107.43	0.252256	290.236	1277.22	0.203175	494.187	1348	0.738665	916.321	1299.85	0.284026
35960	202.237	1104.97	0.31747	329.244	1041.67	0.47648	199.019	1139.19	0.342263	275.224	1108.41	0.312371	290.236	1272.75	0.235758	493.766	1344.24	0.718482	916.321	1299.68	0.227509
35961	201.543	1104.97	0.414346	329.69	1029.88	0.559535	199.019	1133.47	0.203473	275.224	1106.39	0.383686	401.629	1282.51	0.203122	491.726	1340.99	0.816151	916.493	1299.58	0.295136
35962	201.543	1092.46	0.4108	329.69	1025.58	0.452664	199.019	1131.9	0.244158	287.913	1097.71	0.208643	402.499	1282.51	0.319172	491.726	1339.63	0.803737	916.493	1299.55	0.268827
35963	202.305	1092.35	0.360928	329.69	1025.58	0.527159	201.885	1126.85	0.249261	299.681	1083.87	0.39063	402.499	1279.24	0.203501	491.726	1339.63	0.886504	916.493	1299.55	0.334572
35964	203.636	1092.18	0.29295	329.244	1025.58	0.630595	204.075	1126.85	0.408106	300.63	1083.58	0.359077	401.629	1260.33	0.210661	492.466	1339.63	0.602834	916.492	1299.55	0.28412
35965	208.912	1090.43	0.449966	332.961	1025.97	0.481325	207.855	1126.85	0.371529	302.019	1083.58	0.358365	401.629	1260.33	0.177329	497.563	1339.85	0.737823	915.518	1301.48	0.24045
35966	208.912	1089.75	0.508566	335.782	1028.85	0.510201	207.855	1128.4	0.384715	302.019	1083.58	0.429774	380.052	1260.33	0.238972	498.316	1341.2	0.730827	915.03	1301.48	0.417609
35967	208.912	1089.75	0.621599	333.076	1029.56	0.546426	207.855	1130.3	0.298417	302.019	1085.75	0.352994	362.362	1260.33	0.183902	498.818	1341.2	0.83188	914.417	1301.48	0.211728
35968	204.756	1090.43	0.613588	333.817	1029.56	0.621233	207.444	1131.67	0.395259	267.632	1157.35	0.2839	302.457	1260.56	0.216139	499.081	1341.69	0.855168	914.946	1300.89	0.227805
35969	204.756	1093.44	0.524886	333.817	1029.56	0.457053	204.273	1133.28	0.310652	267.632	1157.35	0.244419	362.362	1260.56	0.192468	499.081	1341.69	0.776191	915.03	1300.89	0.240554
35970	204.756	1096.11	0.515252	333.076	1031.86	0.528534	204.231	1135.81	0.48551	267.632	1157.35	0.324476	380.052	1292.43	0.159709	499.081	1341.82	0.775386	915.03	1300.89	0.254133
35971	204.82	1105.66	0.410358	204.477	1134.64	0.559705	204.168	1138.7	0.432181	298.644	1108.05	0.384799	396.568	1294.36	0.194465	499.081	1343.23	0.727188	916.175	1300.87	0.253238
35972	363.323	2198.96	0.371871	204.477	1135.46	0.485114	204.231	1138.95	0.238649	298.644	1104.22	0.417737	396.568	1260.56	0.219473	502.94	1343.59	0.782417	917.323	1301.01	0.295583
35973	364.099	2198.96	0.335771	204.477	1135.46	0.380312	203.474	1144.43	0.170196	298.644	1104.22	0.485666	396.568	1254.05	0.224031	504.307	1343.66	0.755879	917.387	1301.01	0.372447
35974	364.099	2198.96	0.305513	207.78	1135.46	0.593195	204.231	1152.63	0.335893	297.514	1108.05	0.516251	328.493	1266.98	0.158691	509.344	1346.06	0.717439	919.279	1300.03	0.364769
35975	364.556	2198.77	0.316781	207.78	1135.46	0.384272	204.803	1161.5	0.351396	295.635	1110.09	0.549308	319.417	1254.05	0.226577	516.317	1349.05	0.828224	922.308	1300.03	0.374197
35976	365.114	2198.56	0.318769	207.78	1150.89	0.492736	204.803	1168.48	0.426945	293.693	1116	0.381469	313.386	1254	0.301387	518.991	1349.41	0.784856	923.083	1301.41	0.369731
35977	365.523	2198.56	0.268869	204.635	1170.63	0.488056	203.395	1169.22	0.247175	289.731	1122.75	0.359685	319.417	1254.05	0.172417	519.134	1350.87	0.741269	923.083	1302.95	0.35432
35978	365.523	2198.52	0.230127	202.704	1172.7	0.50033	204.803	1169.27	0.330304	285.391	1123.03	0.359747	324.954	1254	0.204774	519.134	1351.98	0.773599	923.083	1302.95	0.293008
35979	365.523	2198.52	0.202914	202.704	1173.52	0.553498	201.901	1169.27	0.295094	285.391	1123.03	0.250167	324.954	1238.66	0.206209	519.134	1352.24	0.791403	922.072	1302.95	0.296323
35980	196.226	1159.24	0.18898	202.704	1176.63	0.637021	201.901	1169.22	0.28196	285.391	1122.75	0.302863	405.32	1254	0.25124	518.915	1351.98	0.716178	922.072	1302.95	0.26585
35981	196.226	1151.7	0.26987	205.226	1177.4	0.651031	202.887	1156.31	0.300732	287.405	1123.03	0.338933	405.32	1285.34	0.275147	517.445	1351.98	0.72339	922.072	1302.95	0.265123
35982	196.226	1151.09	0.404613	209.276	1177.4	0.513394	206.139	1154.23	0.30061	293.516	1119.71	0.329225	405.32	1285.34	0.240389	517.445	1351.81	0.655519	922.155	1303.05	0.32201
35983	202.622	1151.03	0.512012	213.785	1177.4	0.471241	206.139	1153.99	0.200226	294.351	1117.63	0.320417	333.992	1296.25	0.19418	517.445	1351.68	0.633342	922.978	1303.05	0.335885
35984	205.08	1149.98	0.459988	213.785	1176.85	0.524466	207.871	1153.78	0.232577	299.637	1117.52	0.372766	332.049	1296.25	0.199672	520.907	1351.44	0.699789	923.018	1303.05	0.354027
35985	206.451	1149.98	0.42932	213.785	1175.24	0.487418	206.139	1153.78	0.248849	301.179	1117.52	0.369509	322.943	1296.25	0.22459	522.048	1351.06	0.632574	923.018	1301.94	0.402905
35986	206.451	1149.47	0.337248	211.63	1163.95	0.518443	206.139	1153.78	0.250227	301.581	1117.16	0.468714	322.553	1296.25	0.229108	522.915	1350.79	0.695878	923.018	1301	0.352439
35987	206.451	1146.7	0.398141	211.63	1162.87	0.520803	207.871	1145.35	0.217356	301.581	1116.84	0.45386	322.553	1296.22	0.23515	522.915	1350.5	0.600076	922.978	1300.64	0.344512
35988	204.539	1140.79	0.350687	211.63	1161.96	0.488581	207.871	1145.35	0.314283	301.645	1116.32	0.415883	321.502	1287.73	0.198184	522.048	1349.51	0.657248	922.379	1300.64	0.233498
35989	204.539	1140.69	0.316478	215.909	1162.87	0.520387	215.784	1145.35	0.220929	301.886	1116.32	0.389949	321.024	1278.92	0.19148	521.465	1349.51	0.605498	922.379	1300.64	0.189388
35990	204.539	1134.93	0.603263	216.274	1162.87	0.484787	217.183	1172.67	0.35277	302.907	1115.34	0.420835	318.949	1276.66	0.209	521.243	1349.72	0.639901	922.504	1301.34	0.248479
35991	206.595	1134.63	0.582515	216.274	1166.87	0.426942	217.398	1172.67	0.323717	303.158	1115	0.449691	318.949	1276.66	0.203035	521.243	1349.12	0.617393	922.504	1301.45	0.30166
35992	206.685	1133.61	0.535371	216.274	1167.64	0.467199	217.316	1172.93	0.37672	303.158	1114.47	0.382816	321.024	1278.92	0.226854	521.243	1348.82	0.665802	923.019	1301.45	0.289384
35993	206.743	1133.61	0.536794	216.248	1168.07	0.450576	217.316	1172.93	0.415422	301.985	1114.47	0.387275	333.017	1285.93	0.222292	522.468	1349.42	0.708147	923.311	1301.45	0.272959
35994	206.743	1133.58	0.60997	216.248	1168.29	0.445336	217.183	1172.93	0.415779	301.985	1114.47	0.463511	333.017	1293.29	0.203664	522.468	1348.61	0.708768	923.782	1301.45	0.310365
35995	206.743	1133.58	0.586475	215.93	1168.07	0.475159	215.973	1172.93	0.409699	300.678	1114.86	0.483708	333.017	1293.4	0.190719	522.468	1348.61	0.764665	923.782	1301.45	0.330524
35996	206.743	1133.15	0.537928	215.93	1168.07	0.393391	215.973	1172.93	0.371142	299.517	1114.86	0.491087	333.826	1293.59	0.156387	522.065	1348.97	0.715725	924.249	1301.67	0.30946
35997	206.743	1132.66	0.561759	215.93	1168.26	0.46123	215.973	1172.28	0.352551	299.517	1116.13	0.378485	320.192	1293.4	0.1749	520.911	1348.97	0.712591	924.249	1302.1	0.253367
35998	206.907	1132.49	0.482566	216.085	1168.01	0.458088	216.215	1172.28	0.449233	300.678	1116.78	0.265066	320.192	1293.59	0.194875	520.911	1348.55	0.720046	923.672	1302.1	0.283957
35999	207.084	1132.38	0.493084	216.106	1167.55	0.445408	216.215	1172.08	0.400133	303.534	1116.78	0.283986	322.268	1293.4	0.208006	520.911	1347.95	0.586227	922.528	1302.1	0.249495
36000	207.328	1131.27	0.487096	216.106	1167.02	0.393451	216.215	1172.02	0.394464	303.551	1117.05	0.387679	323.139	1290.27	0.168305	521.528	1347.95	0.581223	923.672	1302.37	0.216947
36001	207.084	1128.84	0.738999	216.106	1167.02	0.512455	216.215	1171.97	0.362154	303.551	1118.66	0.39926	323.139	1290.27	0.178759	521.528	1347.86	0.680957	923.672	1302.42	0.239257
36002	206.907	1128.75	0.648737	215.566	1167.02	0.45551	216.007	1172.02	0.310109	304.125	1118.66	0.407849	323.139	1290.27	0.177	521.528	1347.95	0.733967	924.376	1302.65	0.324204
36003	204.993	1128.75	0.500707	215.566	1166.67	0.363863	215.357	1172.02	0.235676	304.649	1118.66	0.279524	323.139	1285.69	0.189272	521.528	1348.74	0.694485	924.736	1302.74	0.34935
36004	204.993	1131.27	0.525626	215.566	1166.67	0.437852	214.655	1172.82	0.217989	304.649	1118.53	0.352189	335.226	1281.79	0.288791	521.528	1349.2	0.667807	926.109	1303.36	0.275453
36005	204.993	1131.37	0.601405	334.253	1057.11	0.496854	214.645	1174.34	0.26953	303.662	1117.72	0.373767	338.286	1281.79	0.200338	521.691	1350.73	0.674504	926.537	1303.36	0.294887
36006	205.647	1131.64	0.661272	335.312	1057.11	0.529636	214.589	1174.34	0.279013	303.662	1116.93	0.415365	338.286	1281.79	0.201711	521.975	1350.79	0.694042	927.021	1303.44	0.338705
36007	206.253	1131.64	0.629014	335.373	1057.11	0.533869	214.589	1174.34	0.278093	303.662	1117.72	0.402876	338.286	1281.79	0.215385	521.975	1350.79	0.809222	927.021	1303.45	0.334954
36008	206.957	1131.37	0.525176	335.584	1057.11	0.520838	214.589	1173.63	0.342873	303.662	1117.49	0.296359	338.286	1281.79	0.234404	521.691	1351.72	0.719655	927.021	1303.45	0.348552
36009	207.281	1130.78	0.595064	336.05	1057.11	0.516058	214.589	1172.92	0.362008	309.133	1117.49	0.41397	336.664	1276.69	0.248126	521.646	1350.79	0.759417	925.777	1303.71	0.315815
36010	207.309	1126.49	0.569503	336.05	1057.61	0.523035	214.589	1169.84	0.269156	309.706	1117.49	0.44465	319.44	1275.83	0.1942	521.646	1350.79	0.660582	925.777	1303.87	0.391299
36011	211.073	1122.93	0.658394	337.835	1056.02	0.460893	215.152	1169.17	0.27852	310.032	1118.31	0.393019	316.236	1275.83	0.172087	521.646	1350.9	0.665992	925.777	1303.89	0.385591
36012	211.336	1121.05	0.581037	337.835	1056.02	0.472294	218.215	1168.71	0.380641	310.032	1118.31	0.335601	316.236	1276.69	0.178947	521.732	1350.9	0.615966	925.777	1304.08	0.33475
36013	212.064	1121.05	0.576417	339.301	1054.91	0.491826	218.559	1166.88	0.28612	313.885	1118.31	0.452454	316.236	1284.06	0.188625	522.332	1350.55	0.767499	925.777	1304.08	0.312139
36014	212.064	1121.05	0.592679	221.091	1165.32	0.446261	220.504	1166.55	0.3465	313.885	1117.64	0.38503	317.71	1284.06	0.196293	522.756	1350.33	0.741347	925.986	1304.08	0.273065
36015	212.307	1120.56	0.573046	344.203	1053.62	0.434445	220.504	1166.38	0.439487	313.885	1117.64	0.368692	320.856	1284.06	0.196727	522.771	1350.33	0.74303	925.986	1304.02	0.306281
36016	212.474	1120.53	0.683681	345.714	1052.91	0.512831	220.602	1166.04	0.410824	314.3	1116.95	0.346535	322.123	1284.06	0.179137	522.771	1350.32	0.713563	926.344	1303.99	0.314013
36017	212.721	1120.05	0.609129	345.962	1052.61	0.545878	220.629	1166.02	0.400307	314.3	1116.7	0.372948	322.123	1294.37	0.162642	522.756	1350.04	0.651142	926.344	1303.99	0.310122
36018	212.799	1119.83	0.505959	346.568	1052.61	0.49975	220.602	1165.45	0.393476	313.815	1116.25	0.351496	321.263	1286.47	0.217968	522.066	1350	0.658635	926.344	1304.02	0.329493
36019	212.799	1119.83	0.526778	346.568	1052.22	0.512871	220.797	1165.45	0.414823	314.767	1116.7	0.394154	322.123	1294.37	0.190148	521.619	1350	0.707284	926.219	1304.18	0.30582
36020	212.799	1119.83	0.650071	346.568	1052.22	0.519481	221.255	1165.45	0.396485	314.767	1116.95	0.407033	321.263	1294.37	0.190387	521.619	1349.67	0.617518	926.219	1304.18	0.281094
36021	213.317	1119.83	0.51558	346.231	1052.22	0.511886	220.797	1168.22	0.347903	313.815	1116.98	0.46974	321.263	1294.37	0.223067	521.619	1349.67	0.677201	926.219	1304.18	0.283188
36022	213.317	1122.63	0.522533	345.613	1054.14	0.628662	220.376	1170.07	0.346459	312.831	1118.07	0.442261	320.821	1286.47	0.197591	522.079	1349.66	0.69009	926.333	1304.17	0.292008
36023	212.546	1124.96	0.338874	342.463	1054.34	0.528343	219.061	1173.05	0.374973	311.376	1118.99	0.507621	320.821	1255.55	0.173921	522.883	1349.67	0.713182	926.412	1304.12	0.326904
36024	211.827	1131.49	0.546302	340.595	1054.54	0.487168	218.898	1173.33	0.499274	310.419	1118.99	0.29993	320.821	1255.55	0.190053	523.105	1350.12	0.744386	926.412	1303.99	0.351793
36025	211.623	1132.67	0.470848	340.595	1055.11	0.497488	218.898	1173.84	0.482377	310.419	1119.77	0.381492	320.821	1255.55	0.235809	523.105	1350.84	0.72321	926.429	1303.97	0.371051
36026	211.623	1132.67	0.600283	340.595	1055.81	0.446284	218.898	1174.16	0.510604	311.294	1119.77	0.355639	320.515	1255.05	0.199971	523.887	1351.29	0.686327	926.429	1303.93	0.385471
36027	211.623	1132.83	0.478818	340.595	1056.5	0.49987	220.444	1173.84	0.474794	310.419	1119.77	0.428104	320.515	1255.05	0.219937	523.887	1351.36	0.707999	926.518	1303.89	0.366884
36028	217.45	1132.83	0.495368	340.595	1056.74	0.463234	221.586	1173.84	0.368409	308.788	1119.77	0.433442	336.274	1296.75	0.172692	522.895	1351.36	0.775694	926.608	1303.84	0.374449
36029	217.45	1098.16	0.329195	340.597	1077.17	0.591047	223.354	1173.84	0.190234	305.848	1119.48	0.48848	336.274	1255.05	0.174189	522.895	1351.29	0.686374	926.925	1303.58	0.351222
36030	238.557	1095.6	0.198736	315.543	1077.17	0.291555	225.427	1166.05	0.35633	305.086	1119.48	0.482318	336.449	1250.73	0.185736	525.173	1350.06	0.672292	928.069	1303.36	0.325164
36031	238.557	1098.16	0.161335	243.229	1162.87	0.300112	309.333	1068.74	0.321523	302.725	1119.48	0.39735	338.693	1250.73	0.129041	530.424	1347.38	0.777105	928.367	1303.01	0.468322
36032	302.242	1098.16	0.14023	304.638	1077.17	0.393437	304.252	1076.04	0.217779	295.911	1120.23	0.378168	338.693	1220.9	0.15285	534.807	1342.98	0.798793	928.711	1303.01	0.373181
36033	289.882	1098.16	0.184607	304.638	1076.59	0.50188	304.252	1076.04	0.343311	294.532	1132.03	0.30079	338.693	1180.43	0.161565	542.319	1342.98	0.777686	932.46	1303.01	0.476596
36034	289.882	1147.15	0.179331	290.747	1076.59	0.294128	304.252	1076.04	0.318291	288.437	1138.31	0.38669	300.197	1161.01	0.171468	542.319	1342.98	0.793157	937.268	1303.52	0.377356
36035	289.882	1177.63	0.243156	267.247	1086.72	0.352081	293.048	1077.53	0.494673	288.437	1152.43	0.375965	300.197	1161.01	0.219847	542.319	1342.6	0.744338	937.268	1303.65	0.326076
36036	166.744	1147.15	0.254831	267.247	1086.72	0.318947	214.994	1234.65	0.452174	276.425	1155.38	0.333228	300.197	1161.01	0.141981	535.346	1342.6	0.781951	937.268	1303.65	0.319367
36037	148.933	1147.15	0.179926	208.349	1231.97	0.283364	205.736	1236.37	0.466132	270.022	1155.38	0.568023	400.077	1214.52	0.250666	528.923	1342.6	0.83302	936.749	1303.65	0.367831
36038	130.756	1170.56	0.270897	207.68	1234.73	0.273173	198.637	1236.37	0.541331	256.312	1160.67	0.517307	400.167	1222.22	0.324917	527.455	1338.86	0.751877	936.749	1300.99	0.357901
36039	96.1204	1172.57	0.435036	199.768	1235.82	0.39389	193.713	1236.68	0.577091	237.957	1160.67	0.530825	400.167	1222.22	0.223538	526.669	1333.28	0.735745	936.749	1300.55	0.3211
36040	88.7602	1172.57	0.638155	194.946	1248.45	0.397856	189.663	1236.37	0.636969	234.204	1159.54	0.42257	400.167	1222.22	0.146461	521.207	1329.71	0.582475	932.522	1300.55	0.369082
36041	86.8924	1173.31	0.273875	189.877	1235.82	0.338018	186.416	1235.81	0.722873	224.293	1155.73	0.528811	392.412	1219.04	0.290429	517.713	1326.81	0.74269	937.515	1300.55	0.381554
36042	86.8924	1173.31	0.404146	180.796	1237.66	0.375084	181.944	1235.81	0.65159	224.293	1157.14	0.491055	385.737	1207.45	0.153963	515.9	1326.11	0.57929	937.515	1300.55	0.220071
36043	86.8924	1173.31	0.293203	180.796	1235.82	0.486082	176.919	1236.47	0.707606	224.293	1157.14	0.474924	383.943	1207.45	0.304816	514.981	1325.62	0.763602	937.515	1300.72	0.319302
36044	87.7914	1166.7	0.346351	174.961	1237.66	0.385626	176.919	1235.81	0.504305	224.293	1157.14	0.501998	378.843	1207.45	0.2278	513.295	1325.08	0.583836	937.009	1301.46	0.376468
36045	92.4353	1164.8	0.43027	174.961	1233.39	0.290277	175.459	1236.47	0.485375	224.293	1156.55	0.52983	378.843	1208.01	0.334134	512.369	1325.08	0.662585	937.009	1301.46	0.364978
36046	95.6288	1163.86	0.502121	222.752	1141.89	0.248985	170.595	1236.47	0.460301	222.773	1156.55	0.35373	375.266	1208.02	0.260988	508.979	1325.08	0.705674	937.009	1301.46	0.285883
36047	93.1987	1164.8	0.393478	222.752	1086.7	0.268327	169.515	1232.63	0.666529	221.7	1155.59	0.359712	372.029	1208.02	0.330486	505.047	1325.55	0.707212	937.122	1302.72	0.349122
36048	93.1987	1164.8	0.378384	220.546	1086.7	0.350963	161.714	1230.76	0.472389	211.33	1153.72	0.323998	370.889	1208.01	0.273651	503.047	1325.55	0.58801	937.122	1302.72	0.517489
36049	95.6288	1163.86	0.419989	220.546	1086.7	0.23825	161.714	1230.76	0.627332	211.33	1151.71	0.314399	370.619	1200.43	0.281836	500.122	1325.55	0.773466	937.122	1302.72	0.623406
36050	93.1987	1163.86	0.504175	171.36	1224.34	0.322972	161.714	1226.46	0.606248	211.33	1147.66	0.342093	368.819	1200.43	0.326269	497.956	1321.54	0.766771	937.122	1302.46	0.560698
36051	85.166	1137.79	0.40578	170.213	1224.34	0.259682	164.27	1223.23	0.5496	220.617	1147.66	0.381501	368.819	1200.43	0.162354	494.301	1317.77	0.815787	936.591	1302.28	0.680768
36052	71.6784	1123.58	0.416426	170.213	1224.34	0.39346	169.122	1220.84	0.399181	225.468	1144.31	0.362228	367.827	1199.83	0.152073	489.794	1317.56	0.78106	935.988	1302.21	0.689623
36053	62.0539	1120.09	0.415929	171.36	1223.43	0.465683	169.122	1219.38	0.566129	225.468	1143.9	0.365183	318.371	1198.31	0.164516	485.023	1316.31	0.580233	932.047	1302.21	0.73144
36054	47.7934	1121.85	0.442384	172.554	1221.42	0.693329	169.122	1218.7	0.620775	225.468	1139.86	0.399842	291.284	1182.59	0.160762	476.87	1315.35	0.590591	924.568	1302.21	0.726334
36055	47.7934	1120.09	0.447909	173.096	1221.4	0.739473	169.122	1218.92	0.495499	214.235	1136.71	0.428751	291.284	1182.59	0.14247	469.154	1316.27	0.518401	919.335	1302.24	0.797434
36056	47.7934	1119.45	0.505234	173.513	1221.4	0.878985	169.122	1218.92	0.471453	214.235	1134.23	0.393659	291.284	1182.59	0.139745	466.741	1316.17	0.550195	912.267	1302.87	0.605247
36057	42.6162	1119.45	0.338715	173.734	1221.42	0.737192	169.37	1219.38	0.501779	214.235	1134.23	0.496377	341.368	1172.2	0.213759	465.953	1315.12	0.711807	910.258	1302.94	0.556104
36058	36.431	1121.85	0.445894	177.287	1225.74	0.742462	178.762	1225.28	0.648124	218.734	1136.71	0.287117	341.368	1183.92	0.178966	463.467	1315.68	0.658187	910.17	1303.23	0.564875
36059	32.2535	1137.63	0.456017	177.643	1228.57	0.839337	178.931	1230.12	0.605278	218.734	1147.18	0.232912	341.368	1185.57	0.216592	462.561	1315.68	0.348787	909.82	1303.43	0.621038
36060	24.9208	1137.91	0.534951	177.643	1233.45	0.605009	178.931	1234.72	0.694251	220.712	1177.48	0.279355	316.758	1184.39	0.143019	461.377	1315.67	0.27147	909.495	1303.23	0.530983
36061	20.805	1139.46	0.377223	177.643	1238.07	0.645825	178.931	1238.85	0.730589	220.712	1177.48	0.355524	316.758	1183.92	0.19268	461.342	1314.81	0.609871	909.097	1302.94	0.56594
36062	17.6163	1141.43	0.47357	177.971	1239.34	0.66201	178.931	1240.57	0.632203	220.712	1177.48	0.23847	311.377	1184.39	0.215847	460.996	1313.38	0.682838	909.029	1302.72	0.604259
36063	17.6163	1141.43	0.506399	178.307	1243.18	0.656876	179.066	1243.41	0.806161	218.167	1150.77	0.278264	316.758	1184.39	0.197156	456.823	1313.38	0.601754	906.801	1302.38	0.686855
36064	17.6163	1142.69	0.523871	178.632	1243.66	0.870297	180.713	1245.26	0.716265	220.712	1177.48	0.288756	333.149	1184.37	0.18553	455.918	1312.91	0.473974	906.801	1302.36	0.642962
36065	21.2027	1147.21	0.368683	183.678	1248.31	0.616452	184.62	1250.18	0.679458	223.967	1192.5	0.332513	334.75	1184.37	0.255553	454.485	1313.38	0.610528	906.801	1302.2	0.696239
36066	21.2027	1182.55	0.383781	184.32	1255.46	0.714859	185.648	1256.02	0.478425	258.93	1230.67	0.243208	334.75	1184.37	0.148041	454.485	1312.91	0.512605	907.204	1302.15	0.698383
36067	21.2027	1198.97	0.388361	184.405	1258.46	0.712915	186.487	1258.18	0.643544	263.11	1235.57	0.232955	334.75	1184.37	0.16343	454.058	1313.43	0.714349	907.204	1302.15	0.697124
36068	20.464	1210.4	0.412966	187.806	1264.87	0.679766	187.478	1268.04	0.620508	263.11	1235.57	0.167405	334.29	1186.08	0.159191	454.485	1313.41	0.808523	907.204	1302.14	0.680207
36069	19.4699	1212.41	0.472868	187.806	1270.89	0.914402	187.478	1270.43	0.544526	258.93	1230.67	0.310436	325.949	1186.08	0.231054	455.328	1313.41	0.653856	907.204	1302.15	0.675384
36070	19.4699	1212.41	0.579303	188.527	1270.89	0.894759	188.667	1270.43	0.59632	236.993	1209.49	0.373711	323.833	1183.37	0.243032	455.359	1312.55	0.762561	907.272	1302.2	0.697263
36071	19.9219	1215.95	0.422536	191.638	1270.89	0.851197	192.211	1270.64	0.559875	236.993	1209.49	0.225615	323.833	1183.37	0.171565	457.759	1312.55	0.661323	907.658	1302.49	0.73846
36072	19.9219	1215.95	0.516145	193.799	1271.05	0.730737	195.629	1271.16	0.829096	236.993	1209.49	0.234376	325.949	1183.15	0.218296	457.829	1312.43	0.649015	907.746	1302.72	0.693678
36073	18.6311	1215.95	0.61468	198.294	1271.05	0.430564	201.58	1271.55	0.940569	274.639	1227.03	0.214025	325.949	1183.1	0.254487	457.759	1312.43	0.671459	907.918	1303.11	0.686203
36074	17.2085	1225.81	0.494887	204.478	1272.22	0.58161	207.759	1271.55	0.869195	276.477	1248.49	0.259657	323.613	1181.67	0.148938	455.359	1312.55	0.563991	907.746	1303.15	0.707594
36075	14.3882	1227.42	0.4752	204.478	1274.11	0.49005	207.759	1274.51	0.56373	276.477	1248.49	0.246164	322.324	1178.84	0.180135	454.239	1313.04	0.530975	907.746	1303.15	0.721201
36076	8.28311	1232.64	0.467562	204.478	1277.25	0.478873	207.759	1277.69	0.554615	278.113	1249.37	0.206973	271.8	1177.94	0.151739	454.239	1313.18	0.65232	907.635	1303.11	0.647156
36077	8.28311	1236.67	0.296187	201.067	1283.68	0.459192	206.219	1284.86	0.378912	283.744	1249.37	0.205176	271.8	1177.94	0.181869	454.239	1313.31	0.678784	907.505	1303.11	0.683094
36078	8.28311	1238.97	0.398825	200.002	1290.78	0.395231	202.452	1284.86	0.65578	276.477	1249.37	0.205138	322.324	1178.84	0.136806	455.668	1313.67	0.806115	907.505	1303.04	0.691822
36079	8.46485	1238.97	0.434264	199.642	1290.78	0.592876	202.109	1291.05	0.387586	284.272	1265.65	0.161334	325.771	1190.28	0.148824	455.94	1314.68	0.870475	907.47	1303.04	0.64641
36080	11.2374	1237.85	0.371854	197.077	1290.78	0.540523	199.746	1294.09	0.416163	284.272	1265.69	0.178531	325.771	1190.28	0.134144	455.94	1314.79	0.839389	907.505	1303.04	0.661664
36081	11.2435	1237.85	0.52516	194.499	1292.62	0.611389	199.176	1294.09	0.611719	284.272	1265.69	0.304536	336.085	1193.66	0.191971	455.668	1315.11	0.932662	907.682	1303.04	0.634367
36082	14.6682	1235.33	0.556128	194.499	1291.36	0.558319	199.176	1293.28	0.81979	299.479	1268.9	0.249126	336.085	1193.66	0.168387	454.857	1315.11	0.840623	907.698	1303.04	0.652428
36083	14.6682	1234.21	0.572843	194.499	1290.12	0.710363	199.176	1293.28	0.483174	300.083	1268.9	0.252878	267.046	1183.07	0.206645	454.857	1315.11	0.834423	907.698	1303.09	0.66391
36084	14.6682	1231.83	0.590265	201.665	1290.12	0.632321	199.746	1290.37	0.409419	299.479	1267.01	0.276676	267.046	1183.07	0.176548	454.857	1313.79	0.630157	907.816	1303.09	0.676255
36085	14.6682	1231.83	0.509289	201.665	1290.12	0.537379	210.916	1290.37	0.409359	299.479	1264.92	0.238557	275.281	1183.07	0.205694	455.573	1313.78	0.774247	907.95	1304.66	0.609734
36086	14.6682	1231.83	0.557593	204.264	1290.12	0.366302	210.916	1290.37	0.565493	297.811	1260.32	0.221096	266.088	1183.07	0.18102	455.573	1313.65	0.797699	907.955	1304.86	0.585823
36087	18.0293	1253.68	0.435337	212.591	1290.12	0.357129	216.031	1290.37	0.453459	297.811	1260.32	0.271032	270.943	1191.75	0.232681	455.573	1312.82	0.845804	908.198	1304.86	0.605433
36088	29.2786	1286.82	0.361241	227.196	1299.66	0.566446	216.031	1290.37	0.281644	297.811	1260.32	0.229262	270.943	1193.29	0.229086	456.36	1310.06	0.778143	908.475	1304.86	0.613497
36089	38.5959	1317	0.530349	227.196	1306.09	0.670728	172.441	1168.32	0.265899	316.002	1268.69	0.226761	265.996	1194.98	0.203079	455.364	1310.06	0.91386	909.002	1303.9	0.739178
36090	42.7345	1332.46	0.502885	227.196	1313.14	0.618721	164.542	1168.32	0.306861	316.002	1270.63	0.177382	262.647	1194.98	0.250596	454.765	1309.42	0.894392	909.228	1303.18	0.756793
36091	43.3659	1338.71	0.525074	226.654	1313.14	0.683926	159.039	1172.25	0.327295	323.26	1273.21	0.217384	265.996	1194.98	0.17132	454.733	1309.42	0.956138	909.416	1303.15	0.759203
36092	43.3659	1343.09	0.510185	226.654	1319.49	0.733083	158.535	1172.25	0.419593	323.26	1273.21	0.165638	262.647	1197.37	0.19678	454.765	1309.9	0.98729	909.51	1303.11	0.760344
36093	43.5725	1345.73	0.477174	226.654	1320.8	0.608527	158.535	1176.93	0.440105	269.457	1272.24	0.191542	265.996	1197.37	0.181299	454.733	1309.9	0.949391	909.51	1302.66	0.759506
36094	43.9539	1350.21	0.507919	226.654	1320.8	0.720393	155.833	1182.82	0.339801	266.104	1272.24	0.183893	276	1197.37	0.191422	454.162	1308.91	0.846426	909.51	1302.33	0.766827
36095	45.6556	1364.29	0.56846	227.969	1324.15	0.625529	158.535	1334.54	0.28879	266.104	1273.21	0.128864	276	1206.61	0.243033	452.551	1308.59	0.894483	909.468	1302.3	0.778759
36096	52.0347	1381.39	0.515711	230.312	1333.33	0.718866	153.512	1334.54	0.405673	257.875	1297.03	0.146097	265.205	1206.61	0.190097	451.518	1308.59	0.878265	909.028	1302.27	0.754436
36097	55.3264	1400.04	0.487514	231.663	1345.19	0.593433	230.109	1346.64	0.285455	266.104	1297.63	0.173162	265.205	1209.18	0.183862	449.983	1308.59	0.854594	909.006	1302.04	0.782306
36098	55.4974	1413.62	0.506449	231.663	1345.19	0.595663	152.959	1346.64	0.257721	301.794	1308.28	0.159527	259.708	1209.26	0.246085	448.421	1308.59	0.927933	907.655	1301.81	0.774967
36099	55.4974	1421.36	0.602737	231.663	1345.19	0.564659	244.916	1346.64	0.330597	301.794	1308.28	0.159118	229.39	1227.67	0.201594	446.267	1308.59	0.837344	905.739	1301.73	0.778592
36100	55.4974	1423.12	0.601928	137.704	1231.03	0.603872	259.371	1357.69	0.335052	188.574	1308.28	0.138792	228.131	1228.22	0.218329	441.554	1304.19	0.878566	901.931	1301.73	0.78545
36101	52.3838	1423.12	0.565076	137.704	1231.03	0.597172	260.61	1366.75	0.540722	200.014	1257.85	0.130299	228.131	1228.22	0.210484	434.234	1302.05	0.837631	897.777	1301.77	0.821639
36102	50.734	1423.12	0.689747	137.704	1231.03	0.474982	262.736	1368.78	0.847712	200.014	1256.22	0.157963	229.39	1228.22	0.188501	433.376	1300.95	0.976376	893.798	1301.77	0.793657
36103	48.0994	1421.03	0.666717	137.704	1233.74	0.546963	265.926	1372.55	0.722842	188.574	1256.22	0.132025	281.778	1224.85	0.191219	433.365	1300.58	1	893.727	1302.21	0.782336
36104	40.9208	1416.59	0.649518	137.031	1322.51	0.399832	265.926	1373.83	0.678951	200.014	1256.22	0.156436	282.092	1224.85	0.162379	433.203	1300.52	1	893.024	1302.86	0.793501
36105	35.1048	1413.83	0.677606	132.978	1322.94	0.511981	265.926	1373.83	0.611018	200.014	1284.99	0.191304	282.092	1218.95	0.193331	430.503	1299.97	0.93818	891.446	1303.91	0.774344
36106	33.3567	1413.83	0.717467	68.1956	1327.62	0.677252	265.309	1372.55	0.726021	201.344	1304.06	0.144199	281.778	1224.85	0.151451	427.45	1298.62	1	889.179	1306.21	0.677803
36107	33.3567	1413.83	0.513595	65.2506	1327.62	0.490088	262.931	1371.59	0.545012	239.051	1304.06	0.117945	272.968	1225.31	0.165977	422.406	1295.98	0.954412	886.349	1307.7	0.825883
36108	33.3567	1419.63	0.647052	65.2506	1338.89	0.408913	262.931	1370.28	0.660752	249.284	1304.06	0.121436	261.85	1226.21	0.184004	422.406	1295.58	0.982178	881.562	1308.63	0.718477
36109	38.6136	1428.77	0.621129	65.6587	1341.35	0.304965	262.931	1367.62	0.645591	253.325	1375.85	0.184349	233.57	1252.87	0.216353	421.759	1295.12	1	881.483	1312.64	0.770389
36110	46.517	1436.66	0.606458	65.6587	1341.35	0.436222	266.527	1366.1	0.629804	288.267	1311.41	0.215845	233.523	1252.87	0.180612	421.721	1295.11	0.691846	881.235	1316.12	0.768752
36111	46.8903	1436.66	0.682925	67.8325	1344.39	0.48052	270.359	1366.1	0.46708	288.267	1311.41	0.222125	233.523	1252.87	0.225007	421.721	1295.11	0.844891	878.595	1321.5	0.545745
36112	46.8903	1436.66	0.712939	140.431	1420.71	0.390392	270.359	1366.1	0.429638	312.652	1389.4	0.168393	233.57	1252.14	0.205314	420.439	1294.8	0.606113	878.022	1327.7	0.543032
36113	46.8903	1436.63	0.671299	140.431	1420.71	0.492018	270.359	1366.27	0.500989	313.592	1390.69	0.190008	233.57	1252.14	0.169834	420.108	1294.78	0.915557	878.003	1327.7	0.592367
36114	41.2365	1435.7	0.614751	140.431	1420.71	0.504906	270.359	1366.64	0.437589	314.208	1392.49	0.173751	249.782	1243.24	0.188448	420.108	1294.78	0.81864	878.003	1327.77	0.629238
36115	41.2365	1435.45	0.696494	67.1567	1344.31	0.412515	267.127	1371.4	0.421406	314.208	1392.49	0.155926	256.931	1224.41	0.184269	420.156	1294.78	0.671676	878.003	1327.7	0.618521
36116	40.4452	1435.02	0.623726	67.1567	1344.31	0.4909	267.127	1371.4	0.385677	313.592	1392.49	0.17815	256.389	1227.78	0.168536	420.416	1294.78	0.598058	878.129	1327.46	0.582143
36117	40.2856	1429.6	0.551298	66.6924	1341.97	0.580009	270.895	1366.64	0.484349	310.943	1391.32	0.25351	256.389	1227.78	0.211538	420.416	1293.99	0.790922	879.459	1326.34	0.654616
36118	38.1189	1421.2	0.591974	67.1567	1341.97	0.724671	270.895	1361.49	0.433909	297.558	1310.59	0.16938	256.931	1227.78	0.198977	421.033	1293.95	0.579047	879.801	1326.25	0.649813
36119	34.2872	1413.74	0.483379	133.214	1352.11	0.461706	268.376	1361.49	0.469125	297.558	1303.81	0.202151	257.692	1227.78	0.2479	421.033	1293.75	0.810036	879.801	1326.13	0.630223
36120	30.2217	1412.46	0.578441	133.214	1396.55	0.448414	268.376	1360.68	0.444377	298.913	1310.59	0.187127	302.286	1227.78	0.151376	420.572	1293.61	0.840998	879.801	1326.13	0.599409
36121	22.8935	1409.11	0.552336	133.214	1352.11	0.361373	263.187	1360.68	0.547621	301.584	1297.4	0.172442	302.286	1241.42	0.14746	420.572	1290.45	0.756402	879.801	1325.96	0.619321
36122	20.4668	1399.1	0.513552	133.214	1377.28	0.458478	127.001	1352.9	0.447474	298.913	1297.4	0.16664	302.286	1240.28	0.202919	420.572	1289.31	0.703901	879.801	1325.84	0.624927
36123	20.4668	1391.1	0.516236	240.182	1352.11	0.477256	127.001	1370.7	0.349955	301.584	1343.82	0.178009	245.519	1217.31	0.171413	420.572	1286.32	0.894354	881.233	1325.84	0.659045
36124	20.4523	1381.29	0.655925	198.963	1377.28	0.526939	136.547	1350.75	0.350801	301.584	1360.2	0.174732	243.666	1216.61	0.183387	420.608	1283.42	0.594918	882.023	1325.96	0.708015
36125	17.3881	1368.07	0.616002	199.958	1377.28	0.407055	136.547	1313.83	0.246177	297.87	1343.82	0.146189	230.678	1215.55	0.153314	422.241	1282.73	0.820042	882.462	1326.24	0.744209
36126	17.3881	1347.4	0.396922	199.958	1377.28	0.455457	146.109	1295.85	0.248043	297.87	1343.82	0.121655	241.787	1212.1	0.284719	422.299	1280.3	0.877005	882.702	1326.3	0.743472
36127	17.3881	1347.4	0.467751	231.896	1323.05	0.561972	146.109	1292.89	0.294978	238.648	1342.59	0.132543	243.666	1209.48	0.241351	422.903	1279.22	0.891807	883.01	1326.79	0.733992
36128	15.5667	1332.62	0.32641	225.598	1293.57	0.527465	146.109	1242.92	0.270947	238.648	1328.08	0.184148	243.666	1209.48	0.209729	423.147	1279.22	0.772718	883.246	1326.79	0.726801
36129	14.7345	1316.37	0.265244	225.598	1290.58	0.559082	146.109	1242.92	0.302291	238.648	1281.47	0.158034	249.74	1194.64	0.27449	423.482	1279.63	1	883.633	1326.86	0.781558
36130	13.1176	1242.87	0.323458	225.598	1289.79	0.613956	220.233	1269.51	0.321948	238.648	1321.39	0.246574	249.74	1191.7	0.226926	427.524	1277.69	0.869171	884.227	1326.86	0.794707
36131	12.3237	1231.39	0.459955	224.661	1281.96	0.640344	215.855	1263.64	0.403797	238.648	1242.85	0.270911	258.805	1183.58	0.237588	427.756	1277.69	0.803849	884.343	1326.57	0.81452
36132	12.3237	1231.39	0.466175	219.964	1269.27	0.701	215.855	1263.64	0.256513	234.239	1220.74	0.218131	249.74	1180.37	0.217303	428.608	1277.62	0.694563	884.394	1326.07	0.868193
36133	12.3237	1221.81	0.45839	216.223	1266.27	0.543036	215.855	1263.64	0.491822	234.239	1220.74	0.231491	246.03	1180.37	0.207601	428.91	1277.42	0.799543	885.461	1325.5	0.81644
36134	172.45	1213	0.350898	207.727	1257.63	0.701173	208.994	1258.43	0.464857	260.965	1226.42	0.181719	246.03	1180.37	0.187089	431.354	1277.42	0.843275	885.961	1325.48	0.771966
36135	172.45	1204.38	0.286171	204.195	1252.01	0.787856	204.669	1251.08	0.353016	276.013	1226.42	0.191297	258.805	1183.85	0.135109	432.886	1276.56	0.851897	886.307	1325.33	0.794242
36136	173.727	1204.38	0.305242	197.475	1243.63	0.796772	198.126	1243.64	0.33828	276.013	1226.52	0.220538	244.655	1183.85	0.121264	433.663	1276.56	0.823598	886.849	1325.2	0.705238
36137	173.727	1204.38	0.369456	196.361	1243.38	0.819679	196.972	1243.3	0.556392	276.013	1226.52	0.18695	222.362	1183.85	0.122823	433.663	1276.56	0.74042	887.057	1325.2	0.742974
36138	172.45	1207.38	0.331733	193.483	1243.38	0.769405	194.878	1241.87	0.465554	269.041	1231.22	0.205046	247.251	1160.77	0.133945	434.771	1276.56	0.653486	887.066	1325.2	0.765064
36139	21.0804	1215.71	0.372782	187.157	1243.06	0.925096	166.758	1216.64	0.294988	266.407	1226.52	0.264761	246.299	1153.91	0.155511	436.299	1276.44	0.854549	887.057	1325.2	0.714006
36140	363.734	2197.69	0.438248	184.431	1242.12	0.794469	111.182	1213.05	0.272854	245.9	1209.36	0.146714	242.965	1151.47	0.149666	436.449	1276.39	0.850323	886.849	1325.11	0.708332
36141	36.4827	1224.39	0.381954	179.73	1242.12	0.650252	111.182	1213.05	0.344227	245.9	1209.36	0.243668	242.965	1151.33	0.243703	439.539	1276.1	0.836706	886.726	1324.18	0.745863
36142	36.4827	1224.39	0.349473	174.938	1241.24	0.510322	166.758	1216.64	0.460222	245.9	1198.64	0.230073	242.965	1149.46	0.199987	442.15	1275.52	0.859771	886.726	1324.18	0.539536
36143	50.0039	1239.99	0.436279	174.938	1241.24	0.420713	171.77	1240.51	0.564557	245.9	1193.81	0.31577	233.046	1147.72	0.186469	443.282	1274.9	0.879555	886.726	1324.18	0.560569
36144	62.7312	1239.99	0.249368	174.938	1241.24	0.542598	175.25	1240.56	0.543346	232.987	1192.2	0.239995	231.809	1147.72	0.157583	444.001	1270.48	0.816946	888.963	1323.76	0.474096
36145	62.7312	1239.99	0.304805	177.988	1242.24	0.593977	178.097	1242.22	0.599813	231.599	1191.71	0.145431	231.809	1147.36	0.177959	446.192	1266.31	0.746201	888.963	1323.76	0.441521
36146	82.3444	1256.79	0.349545	187.846	1254.13	0.49755	178.155	1243.64	0.608167	183.308	1175.01	0.250378	233.046	1136.62	0.162776	451.201	1259.21	0.743439	888.963	1321.8	0.299151
36147	88.5127	1286.93	0.308494	192.889	1257.55	0.49528	189.649	1254.49	0.436985	176.474	1175.01	0.189368	233.046	1136.62	0.180873	451.39	1253.94	0.846605	888.963	1321.8	0.489276
36148	125.892	1306.21	0.412198	196.258	1269.2	0.677034	189.649	1254.49	0.572363	183.308	1182.08	0.190727	183.827	1159.51	0.270041	452.698	1253.2	0.887144	888.963	1321.8	0.505062
36149	125.892	1306.21	0.282561	193.553	1269.2	0.546001	192.999	1256.51	0.522378	170.348	1191.71	0.228765	290.127	1145.31	0.243984	452.698	1251.74	0.937487	889.174	1322.91	0.435855
36150	125.892	1331.06	0.2297	193.553	1290.49	0.557689	192.999	1256.51	0.490995	162.518	1193.49	0.354953	277.408	1149.36	0.240279	452.698	1251.11	0.887083	889.553	1323.23	0.311926
36151	126.226	1341.91	0.192569	193.553	1307.23	0.590841	177.834	1269.65	0.447003	159.176	1204.46	0.236614	266.507	1164.88	0.289008	452.224	1249.75	0.858657	889.966	1323.34	0.268136
36152	364.406	1363.24	0.274723	185.874	1318.07	0.464395	170.287	1290.16	0.705153	157.031	1205.87	0.23414	266.507	1164.88	0.341405	448.657	1248.29	0.683102	889.966	1323.67	0.240554
36153	364.406	1374.9	0.320726	177.149	1318.07	0.439735	170.287	1290.16	0.460658	154.872	1222.26	0.363235	266.507	1164.88	0.33012	447.928	1244.14	0.675904	889.966	1323.67	0.249854
36154	126.226	1387.57	0.260419	170.807	1330.21	0.415249	100.135	1225	0.444196	150.697	1235.97	0.302951	257.321	1175.21	0.428219	443.097	1240.97	0.80069	889.768	1323.38	0.401409
36155	366.442	2198.02	0.203914	168.854	1334.13	0.499009	79.5852	1228.07	0.659602	143.65	1236.51	0.338526	253.692	1175.21	0.226158	438.11	1240.74	0.900761	888.635	1323.68	0.53123
36156	366.442	2198.02	0.312489	168.854	1336.5	0.59103	79.5852	1228.07	0.77336	141.688	1237.24	0.275768	253.692	1175.87	0.224437	437.716	1239.94	0.849922	887.16	1324.13	0.661965
36157	367.019	1397.84	0.254606	168.854	1338.24	0.628506	79.5852	1228.07	0.735198	141.688	1239.5	0.287055	251.402	1176.09	0.21133	436.333	1238.57	0.994198	887.16	1324.15	0.554832
36158	367.012	1397.84	0.30122	175.508	1343.96	0.518432	79.997	1236.19	0.78925	141.688	1249.06	0.364393	252.513	1179.04	0.309693	436.28	1238.57	0.915033	887.16	1324.15	0.540772
36159	367.012	2197.87	0.207934	183.481	1349.91	0.655364	90.6923	1238.14	0.657107	146.786	1251.61	0.393375	250.663	1179.77	0.255071	436.195	1238.29	0.884985	888.312	1324.69	0.478245
36160	365.934	2197.87	0.304446	196.926	1353.23	0.823469	92.7292	1263.46	0.479982	155.628	1252.24	0.29337	250.663	1191.68	0.201715	436.195	1237.24	0.748523	889.11	1324.69	0.467871
36161	365.934	2197.87	0.352445	218.554	1354.6	0.746818	95.888	1280.76	0.613816	157.425	1270.09	0.362235	248.768	1211.26	0.246752	435.382	1237	0.921548	889.11	1324.69	0.364747
36162	364.25	2197.87	0.390051	235.841	1360.24	0.711941	96.5156	1302	0.503773	157.425	1285.96	0.239631	240.583	1220.79	0.291128	435.382	1237	0.897176	889.11	1323.82	0.365892
36163	184.361	1536.42	0.499245	237.876	1376.43	0.825907	95.888	1302	0.518122	157.425	1315.04	0.218893	222.867	1239.27	0.520139	434.885	1235.92	0.917371	888.187	1323.48	0.446173
36164	184.361	1536.42	0.609566	237.876	1391.13	0.749166	95.888	1331.47	0.468459	156.609	1339.77	0.219219	222.867	1239.27	0.388929	434.885	1233.95	0.93073	884.553	1320.02	0.614921
36165	184.361	1536.42	0.626243	237.876	1411.09	0.686252	91.9792	1357.43	0.513764	145.791	1364.4	0.261066	222.867	1239.27	0.365202	428.121	1233.52	0.832182	879.155	1316.47	0.665786
36166	186.32	1560.22	0.713906	235.191	1434.74	0.805444	91.1968	1387.78	0.541597	145.791	1394.83	0.235079	220.66	1262.46	0.469238	418.487	1233.52	0.738348	874.016	1313.32	0.484206
36167	187.883	1584.77	0.522373	233.048	1460.76	0.662249	91.1968	1387.78	0.743793	145.791	1428.67	0.230693	207.451	1295.84	0.297185	397.654	1232.77	0.764144	867.058	1290.82	0.778495
36168	188.972	1610.83	0.443132	233.048	1486.99	0.620988	89.8897	1424.31	0.639313	154.258	1450.74	0.230606	207.451	1296.89	0.42067	381.143	1233.07	0.788237	866.532	1281.3	0.4821
36169	190.738	1626.79	0.519869	233.048	1512.75	0.649795	89.8897	1424.31	0.327778	158.226	1456.78	0.20173	207.451	1311.11	0.472394	361.909	1233.52	0.631212	829.309	1281.3	0.769046
36170	194.741	1637.49	0.484317	242.953	1530.27	0.653823	104.982	1457.29	0.405087	162.437	1472.21	0.210012	205.022	1344.18	0.455685	347.914	1234.38	0.760693	829.309	1281.3	0.172578
36171	194.741	1648.23	0.394475	246.82	1557.77	0.639479	114.649	1497.34	0.446228	162.899	1513.67	0.221833	205.022	1344.18	0.395197	343.902	1237.46	0.762398	829.309	1505.43	0.0883583
36172	197.664	1663.91	0.496766	259.891	1557.77	0.665576	114.649	1526.5	0.487205	171.983	1538.26	0.17437	219.734	1344.28	0.369249	336.952	1251.49	0.724506	747.722	1505.43	0.0593412
36173	200.496	1674.72	0.418477	268.731	1575.81	0.627241	122.72	1543.1	0.715997	177.231	1538.26	0.215063	259.104	1356.36	0.430799	336.952	1265.17	0.767375	747.748	1505.43	0.0569007
36174	210.216	1700.54	0.383507	282.162	1585.37	0.515195	122.16	1561	0.774088	203.756	1538.26	0.185416	259.104	1356.36	0.455818	336.952	1275.19	0.779917	750.432	1213.23	0.708525
36175	214.001	1712.07	0.431537	286.856	1608.72	0.548602	122.72	1570.55	0.691146	271.67	1544.04	0.348461	259.104	1356.36	0.512696	342.632	1282.09	0.753964	750.432	1213.13	0.720279
36176	364.082	2198.16	0.457985	286.856	1619.05	0.582747	123.06	1577.25	0.741453	271.67	1544.04	0.228774	228.992	1404.34	0.379586	345.44	1287.85	0.757454	750.432	1213.12	0.678751
36177	216.488	1740.71	0.411237	283.323	1619.05	0.759545	123.06	1584	0.511149	271.67	1544.04	0.254121	224.968	1427.51	0.354443	346.954	1294.68	0.479681	752.802	1212.77	0.807461
36178	216.488	1753.25	0.406094	283.323	1620.96	0.852264	122.16	1586.51	0.378037	202.79	1564.98	0.226329	224.968	1427.51	0.407724	348.004	1300.94	0.75821	752.802	1212.39	0.854355
36179	216.488	1768.98	0.579242	275.731	1623.44	0.730339	120.922	1587.97	0.37634	194.459	1568.48	0.272605	228.992	1427.51	0.4849	349.073	1316.23	0.467841	752.802	1209.53	0.880612
36180	204.017	1768.98	0.383478	272.786	1624.56	0.783513	119.145	1593.59	0.451993	193.019	1572.42	0.247557	266.372	1417.11	0.434803	349.073	1324.05	0.718369	751.909	1209.39	0.810772
36181	193.807	1768.98	0.352408	266.299	1639.39	0.853074	111.419	1606.27	0.467208	192.518	1601.39	0.248521	269.075	1417.11	0.374068	348.216	1331.66	0.823755	750.765	1207.68	0.768821
36182	185.523	1787.04	0.466559	263.434	1656.01	0.771644	110.254	1619.81	0.49288	191.437	1618.54	0.213377	270.732	1417.11	0.401402	348.216	1344.36	0.653735	745.253	1203.64	0.808123
36183	184.326	1806.03	0.381056	261.982	1674.28	0.815243	110.254	1639.01	0.399353	177.022	1619.9	0.20011	270.732	1424.89	0.506215	336.338	1356.42	0.707881	731.618	1192.43	0.766673
36184	180.555	1822.09	0.447508	259.637	1697.08	0.621783	110.206	1655.89	0.357817	175.446	1650.89	0.241757	269.075	1443.63	0.41252	326.977	1366.03	0.623915	710.909	1192.43	0.813483
36185	178.064	1842.38	0.430208	257.5	1716.7	0.66964	110.254	1683.72	0.404679	175.446	1681.46	0.270947	264.88	1466.86	0.549455	319.087	1381.56	0.74779	692.445	1192.43	0.809606
36186	176.444	1860.69	0.526582	250.647	1735.1	0.897734	108.557	1703.29	0.491565	184.563	1692.17	0.257847	263.206	1479.11	0.6048	313.959	1398.47	0.89327	683.478	1193.59	0.5802
36187	174.493	1879.15	0.513681	244.243	1753.86	0.906594	104.949	1731.93	0.383684	175.358	1693.23	0.23578	261.476	1502.01	0.574603	305.856	1416.86	0.71337	672.501	1210.36	0.259045
36188	174.493	1895.14	0.570628	244.243	1775.06	0.775404	91.948	1753.76	0.423899	177.195	1711.82	0.23296	256.342	1516.88	0.490646	295.854	1431.27	0.792179	649.093	1235.76	0.19204
36189	172.994	1908.12	0.445062	242.033	1798.75	0.490454	90.0252	1753.79	0.482741	177.195	1741.52	0.293222	255.019	1545.22	0.428571	288.924	1448.24	0.792132	649.093	1245.6	0.662905
36190	174.493	1922.24	0.414747	242.033	1816.55	0.616309	87.5561	1772.53	0.43646	175.358	1744.24	0.248402	254.728	1551.33	0.58404	281.599	1469.18	0.78224	649.093	1543.72	0.945264
36191	174.493	1938.06	0.531734	241.475	1835.56	0.498399	87.109	1791.97	0.40896	167.03	1787.85	0.295851	251.189	1577.45	0.508927	277.326	1483.14	0.910568	649.093	1291.81	0.0630858
36192	174.534	1941.7	0.358103	240.401	1861.75	0.706749	85.2647	1810.63	0.412451	167.03	1819.72	0.261205	247.78	1594.72	0.561963	271.152	1502.05	0.905989	644.717	1291.81	0.0569646
36193	178.057	1957.61	0.485662	240.401	1864.8	0.71534	85.2647	1821.4	0.452703	167.03	1823.38	0.281314	247.117	1618.53	0.496023	270.249	1517.91	0.852771	618.06	1291.81	0.502881
36194	186.732	1960.57	0.529291	242.1	1880.19	0.539564	85.2647	1836.64	0.670817	167.401	1824.09	0.324396	247.117	1633.1	0.487095	270.249	1532.62	0.851424	585.555	1271.97	0.158275
36195	189.09	1975.89	0.619816	242.573	1895.79	0.592489	87.261	1849.53	0.624027	176.065	1833.9	0.308062	238.529	1639.1	0.470909	269.966	1540.66	0.924136	579.119	1270.81	0.5792
36196	205.724	1984.78	0.577634	245.119	1897.65	0.734945	94.0844	1860.63	0.804316	176.606	1838.19	0.302237	238.529	1639.1	0.406772	270.249	1547.63	1	578.552	1270.58	0.672358
36197	206.074	1991.21	0.519759	253.249	1904.42	0.791113	96.471	1870.4	0.694691	177.024	1851.04	0.254207	235.238	1644.03	0.357168	270.87	1552.41	0.777275	578.46	1269.96	0.641692
36198	216.413	1998.9	0.772355	260.852	1909.78	0.703618	106.136	1880.03	0.879648	179.97	1853.09	0.239762	228.675	1648.02	0.501919	273.855	1556.49	0.902521	571.994	1269.85	0.538399
36199	226.497	2009.51	0.607862	264.111	1912.05	0.943617	109.088	1884.94	0.793768	181.337	1853.61	0.382018	228.675	1648.02	0.536832	275.643	1564.69	1	566.024	1267.79	0.472747
36200	233.973	2012.47	0.542662	272.717	1915.12	0.725947	110.701	1898.7	0.619708	188.67	1857.8	0.37665	228.675	1659.93	0.459081	275.839	1574.7	0.866231	565.424	1267	0.50863
36201	251.606	2014.32	0.559818	282.523	1917.69	0.818159	126.69	1908.5	0.797304	194.242	1869.28	0.509907	240.169	1669.18	0.395255	276.527	1581.53	1	555.541	1266.79	0.333923
36202	291.186	2020.48	0.521495	293.655	1925.14	0.535695	138.942	1916.43	0.760452	204.14	1870.88	0.42309	249.917	1670.66	0.397083	277.06	1587.12	0.984185	549.097	1266.5	0.515042
36203	298.934	2031.46	0.52467	301.346	1930.04	0.678011	151.326	1925.94	0.699981	214.79	1880.74	0.428044	252.154	1670.66	0.425376	278.024	1591.25	0.9218	542.115	1266.79	0.616759
36204	305.337	2035.65	0.860945	308.04	1937.68	0.700336	154.574	1937.27	0.553086	221.285	1888.83	0.384645	253.2	1681.33	0.31775	279.683	1598.18	0.922545	538.874	1266.79	0.652157
36205	315.076	2038.81	0.57042	317.167	1944.68	0.760118	164.281	1951.62	0.673747	226.34	1900.61	0.424027	253.2	1689.28	0.598485	279.683	1605.7	1	527.802	1268.28	0.563879
36206	317.518	2038.81	0.621278	321.092	1960.8	0.618685	176.015	1964.01	0.95863	236.26	1918.61	0.310358	253.2	1704.72	0.463515	279.683	1615.71	0.983143	517.628	1276.41	0.782086
36207	329.758	2044.28	0.442097	326.735	1975.13	0.610232	181.423	1973.04	0.939988	243.701	1933.77	0.455564	241.435	1708.34	0.424564	273.283	1627.18	0.927738	502.246	1290.11	0.696888
36208	331.93	2065.34	0.228948	333.046	1987.61	0.501124	189.908	1989.08	0.892852	253.088	1947.73	0.358186	241.011	1724.43	0.266267	272.59	1638.39	0.869278	489.048	1298.55	0.633257
36209	331.93	2098.63	0.433764	351.108	1992.15	0.405148	192.067	2000.15	1	259.795	1949.92	0.404473	227.904	1808.55	0.258641	267.043	1651.05	0.944197	479.105	1304.96	0.552087
36210	332.616	2108.63	0.46661	356.183	1993.73	0.807464	201.22	2001.28	0.957536	267.732	1951.04	0.335698	227.904	1813.02	0.407703	267.043	1654.5	0.911326	466.114	1311.76	0.551522
36211	332.616	2109.91	0.370986	359.299	1994.23	0.756879	203.474	2001.28	0.936374	273.193	1952.61	0.384158	227.904	1813.02	0.428733	267.043	1661.51	0.934353	453.997	1317.27	0.450535
36212	332.616	2109.91	0.39155	361.146	1993.73	0.842579	204.191	2001.28	0.837209	273.696	1952.61	0.337493	228.914	1812.74	0.511394	269.757	1662.15	0.82503	452.882	1317.41	0.494305
36213	357.706	2109.91	0.345934	361.779	1993.73	0.745491	207.487	2000.4	0.751076	276.723	1952.09	0.386763	230.254	1812.74	0.439247	275.943	1665.21	0.875605	452.867	1317.41	0.467444
36214	357.706	2109.91	0.283915	361.779	1992.76	0.786371	213.561	1993.66	0.74151	276.723	1952.09	0.377439	284.204	1812.74	0.325596	278.484	1670.08	0.829477	451.855	1317.41	0.373245
36215	327.349	2116.51	0.403117	361.146	1988.8	0.814771	213.561	1989.99	0.690254	276.723	1947.98	0.341522	297.125	1810.47	0.283025	278.484	1673.39	0.775295	452.069	1317.41	0.281971
36216	327.349	2131.75	0.410055	361.07	1981.7	0.799603	214.701	1989.99	0.731328	280.572	1947.98	0.331546	298.702	1766.81	0.282686	278.484	1674.05	0.655262	452.069	1318	0.346408
36217	327.349	2131.75	0.520737	355.16	1977.48	0.979153	214.701	1978.05	0.645531	280.572	1947.98	0.300513	298.702	1810.47	0.321039	275.288	1674.11	0.618651	452.069	1318.47	0.47393
36218	304.479	2131.75	0.352043	349.807	1974.31	0.763144	202.058	1969.81	0.412255	273.905	1932.97	0.367681	284.204	1812.78	0.2055	274.984	1674.11	0.784042	452.224	1318.54	0.500409
36219	274.785	2132.05	0.480269	340.142	1962.97	0.691735	188.571	1962.76	0.445561	297.391	1925.61	0.300753	290.326	1769.22	0.234899	274.673	1679.23	0.868876	452.224	1318.92	0.471525
36220	274.785	2132.05	0.683122	334.303	1962.77	0.586259	183.225	1960.35	0.556125	314.445	1913.47	0.222298	270.346	1800.83	0.262958	271.218	1680.09	0.814925	452.224	1319.04	0.452111
36221	267.598	2130.25	0.658596	331.172	1959.8	0.64368	171.325	1958.18	0.397261	314.445	1896.33	0.352427	270.346	1800.83	0.265377	271.218	1683.81	0.941949	450.569	1319.61	0.446805
36222	258.982	2126.8	0.685036	326.334	1959.13	0.72234	168.652	1951.69	0.483258	313.963	1893.53	0.298866	277.546	1789.94	0.35528	271.218	1684.12	0.900085	449.382	1319.61	0.306235
36223	227.134	2124.78	0.552931	322.325	1958.64	0.641963	156.239	1943.23	0.470391	313.963	1890.35	0.353088	277.546	1789.94	0.383095	270.651	1684.83	0.870368	448.229	1319.61	0.274613
36224	217.582	2119.04	0.668573	319.546	1957.54	0.629532	152.552	1938.09	0.499155	307.827	1890.07	0.282868	270.346	1789.94	0.368421	270.651	1684.83	0.79361	447.485	1319.61	0.206974
36225	210.842	2119.04	0.590676	318.022	1955.64	0.679009	151.252	1930.42	0.51616	306.405	1890.07	0.272687	271.829	1789.01	0.310382	270.651	1684.83	0.863738	447.485	1319.61	0.135952
36226	210.842	2119.04	0.779455	318.022	1942	0.599829	151.252	1925.19	0.426212	217.171	1890.07	0.322796	264.477	1788.17	0.536835	270.243	1681.13	0.827059	167.673	1909.68	0.0968099
36227	206.386	2114.41	0.665805	317.014	1942	0.640947	148.523	1919.89	0.345044	214.366	1881.4	0.299835	264.477	1783.51	0.308539	268.111	1678.66	0.903479	167.673	1909.68	0.0692412
36228	201.147	2107.58	0.582134	312.694	1942	0.451653	148.523	1917.91	0.465661	195.262	1881.4	0.305726	264.477	1777.77	0.239819	268.111	1673.51	0.901982	167.673	1909.68	0.159081
36229	177.632	2089.61	0.762068	257.224	2006.58	0.447135	147.67	1891.18	0.39897	214.366	1850.28	0.372287	255.249	1771.44	0.335487	268.111	1671.27	0.887864	302.685	1229.09	0.568061
36230	173.857	2077.83	0.687067	254.528	2006.58	0.402136	140.29	1875.98	0.444834	194.69	1839.04	0.335853	222.913	1768	0.254342	268.111	1671.27	0.854918	305.418	1224.09	0.278337
36231	171.154	2070.88	0.576359	251.404	2006.58	0.49642	132.682	1866.82	0.72465	180.723	1833.59	0.369159	222.391	1763.03	0.336096	268.111	1671.27	0.826355	305.418	1223.99	0.614997
36232	167.302	2062.61	0.57977	245.055	2002.74	0.654913	129.891	1858.82	0.823014	175.522	1822.38	0.44633	222.243	1761.6	0.477751	266.859	1671.87	0.782261	305.418	1222.96	0.67611
36233	153.581	2056.79	0.602783	238.664	1996.7	0.673264	129.891	1856.57	0.696655	173.739	1809.16	0.352419	222.249	1754.48	0.320723	266.376	1671.87	0.787904	289.923	1221.7	0.831875
36234	147.985	2051.45	0.739078	238.066	1994.74	0.632665	128.97	1854.28	0.423612	173.424	1808.33	0.374456	222.243	1753.14	0.338636	265.971	1671.87	0.85671	289.733	1221.59	0.822377
36235	143.626	2050.92	0.626223	235.469	1992.92	0.562153	128.357	1851.42	0.583171	173.424	1807.15	0.374295	221.418	1752.41	0.401911	265.769	1667.66	0.814802	287.874	1220.93	0.878559
36236	138.097	2046.49	0.774492	232.353	1992.1	0.5528	123.463	1846.28	0.684116	173.739	1806.04	0.347178	220.877	1752.41	0.367456	262.939	1665.74	0.843843	274.247	1218.37	0.805669
36237	131.159	2038.45	0.585476	226.461	1988.51	0.611942	122.573	1843.28	0.544976	174.397	1806.04	0.378042	219.387	1751.63	0.455005	262.939	1665.46	0.846992	255.553	1218.37	0.744998
36238	120.925	2038.18	0.481583	213.903	1988.51	0.618811	122.474	1839.28	0.476114	174.397	1803.84	0.343347	218.751	1752.41	0.340089	262.939	1665.22	0.695239	252.732	1218.37	0.621805
36239	113.224	2038.18	0.62925	206.215	1988.51	0.586983	115.619	1839.28	0.579766	175.851	1803.84	0.252016	218.368	1752.62	0.336958	262.939	1665.22	0.631652	249.79	1222.97	0.589705
36240	113.224	2038.18	0.756536	206.215	1988.56	0.693876	110.878	1839.28	0.792552	278.864	1820.91	0.252223	218.368	1753.82	0.37361	262.939	1665.22	0.716873	249.158	1222.97	0.759322
36241	113.224	2038.68	0.556484	206.215	1990.41	0.635747	109.866	1842.13	0.501489	278.864	1820.91	0.312868	217.969	1753.82	0.388823	260.561	1666.55	0.691356	244.494	1222.97	0.375835
36242	116.349	2043.16	0.669222	206.266	1992.45	0.505344	109.733	1844.66	0.504209	173.548	1806.96	0.217948	217.969	1753.87	0.358018	260.561	1666.55	0.712963	234.238	1220.82	0.88512
36243	123.816	2048.08	0.692983	211.662	1992.73	0.689239	109.733	1846.13	0.470229	278.864	1830.16	0.293861	214.668	1755.47	0.31211	260.526	1666.55	0.719041	234.238	1220.82	0.870664
36244	132.021	2049.93	0.677065	215.326	1993.09	0.659373	109.866	1846.13	0.567201	173.548	1806.96	0.214411	214.668	1755.83	0.284741	260.526	1664.56	0.679484	234.238	1220.82	0.849444
36245	137.887	2052.69	0.750896	218.801	1993.73	0.59399	115.648	1853.75	0.487832	153.153	1806.96	0.251372	209.38	1755.83	0.328722	260.679	1664.56	0.725664	246.943	1227.73	0.58684
36246	138.815	2052.69	0.766787	225.431	1994.2	0.681501	115.648	1853.75	0.513515	152.611	1807.62	0.309005	209.38	1755.83	0.367011	261.959	1664.56	0.653219	251.116	1229.04	0.754342
36247	138.815	2052.69	0.830395	225.946	1994.89	0.707153	121.885	1855.82	0.489843	153.153	1812.27	0.239832	209.38	1755.83	0.303082	263.183	1664.83	0.722731	251.116	1230.89	0.785045
36248	138.815	2052.7	0.79783	225.946	1995.16	0.699827	122.852	1855.94	0.509012	152.611	1811.34	0.222876	207.858	1761.07	0.325412	263.183	1665.41	0.690871	251.128	1231.54	0.697844
36249	138.815	2053.71	0.706893	226.188	1996.2	0.669319	121.885	1855.82	0.433177	153.153	1812.27	0.258829	207.858	1755.31	0.268744	263.346	1665.41	0.800351	251.128	1231.83	0.702296
36250	138.815	2053.71	0.757094	226.188	1995.16	0.64799	117.158	1855.82	0.564323	160.705	1817.84	0.29198	207.858	1755.31	0.253047	263.183	1664.83	0.738572	251.116	1231.54	0.753557
36251	148.379	2054.42	0.742678	227.609	1994.89	0.465563	121.039	1858.35	0.82593	162.1	1817.84	0.291587	209.733	1755.31	0.234594	260.661	1664.73	0.777418	250.921	1231.54	0.797346
36252	159.982	2054.42	0.609834	285.777	1885.48	0.438334	121.039	1858.41	0.628392	162.1	1817.84	0.391864	207.858	1753.67	0.276952	259.805	1659.08	0.597818	250.921	1231.45	0.707028
36253	160.458	2054.42	0.500566	292.202	1885.48	0.714773	121.039	1860.86	0.714279	163.17	1818.47	0.33805	209.733	1750.79	0.246098	258.898	1657.39	0.668027	245.671	1230.36	0.595844
36254	172.231	2052.19	0.362354	297.261	1885.48	0.523958	124.664	1864.24	0.665945	170.768	1818.56	0.372736	208.804	1750.79	0.295241	258.638	1655	0.620359	244.2	1229.87	0.678057
36255	205.256	2052.19	0.536299	297.968	1886.46	0.618609	127.972	1869.8	0.689194	175.995	1818.56	0.341046	208.804	1749.24	0.419128	258.526	1654.03	0.581095	244.003	1228.75	0.741228
36256	207.82	2052.19	0.704284	300.073	1889.47	0.558812	127.972	1871.84	0.626638	177.775	1820.1	0.390323	207.85	1749.97	0.223001	258.337	1653.22	0.538804	244.003	1227.7	0.713415
36257	213.721	2052.19	0.680646	301.941	1889.47	0.828328	129.388	1876.44	0.516755	178.024	1824.16	0.368206	207.85	1750.79	0.261813	257.207	1652.1	0.618262	244.2	1227.22	0.715981
36258	233.587	2052.19	0.544463	302.649	1889.47	0.669171	133.505	1885.47	0.347414	205.447	1831.37	0.225563	207.85	1749.97	0.348482	255.99	1651.46	0.810034	245.548	1226.09	0.708224
36259	269.053	2049.51	0.710457	303.054	1890.68	0.463245	134.395	1901.83	0.568667	205.542	1835.68	0.230681	207.85	1749.97	0.228937	253.025	1651.46	0.880342	247.804	1224.24	0.606678
36260	291.259	2047.79	0.9286	304.261	1890.68	0.560722	142.294	1916.34	0.487344	217.678	1867.59	0.33956	231.448	1754.31	0.217315	250.738	1652.1	0.870324	247.804	1223.21	0.632692
36261	300.196	2047.75	0.917046	307.505	1896.15	0.875878	155.905	1936.36	0.385021	217.678	1880.36	0.299629	252.535	1761.93	0.436449	250.515	1652.78	0.882586	247.804	1222.95	0.659007
36262	304.69	2046.75	0.761345	310.75	1899.31	0.855554	158.189	1942.64	0.41189	221.763	1880.36	0.431224	266.017	1761.93	0.454007	250.346	1653.84	0.835698	245.301	1222.62	0.785235
36263	317.236	2046.05	0.697615	315.061	1907.66	0.791113	164.377	1945.05	0.608155	227.483	1882.13	0.462253	266.017	1762.54	0.489447	249.581	1654.86	0.702776	245.301	1222.04	0.776397
36264	322.223	2039.54	0.645076	319.252	1914.98	0.924489	164.377	1955.59	0.498506	227.483	1896.97	0.407068	267.928	1768.35	0.436401	249.102	1655.78	0.608009	245.301	1221.61	0.758948
36265	333.342	2038.81	0.674085	321.38	1917.9	0.977576	174.502	1958.12	0.858536	227.649	1900.62	0.475744	252.535	1768.35	0.271603	248.984	1656.18	0.629825	245.523	1220.63	0.746231
36266	340.317	2037.12	0.789437	326.421	1922.33	0.79553	178.273	1962.41	0.806119	229.213	1901.06	0.493918	267.928	1769.15	0.316155	248.984	1656.45	0.729219	245.729	1220.53	0.671198
36267	344.486	2035.03	0.675986	328.908	1928.45	0.917138	183.621	1965.79	0.957449	230.62	1903.55	0.47666	268.143	1770.22	0.197869	248.168	1656.45	0.609914	245.729	1220.17	0.693054
36268	349.343	2033.42	0.64759	334.259	1929.92	0.894634	187.772	1967.06	0.989415	240.345	1914.19	0.474887	268.189	1770.22	0.381179	247.853	1656.18	0.759143	245.523	1219.93	0.722431
36269	349.343	2033.42	0.686147	334.581	1931.89	0.921181	187.772	1967.06	0.863571	242.087	1915.09	0.497667	268.143	1770.22	0.263701	245.933	1654.95	0.795447	245.356	1219.48	0.658944
36270	349.343	2033.42	0.714511	334.807	1931.92	0.777838	188.147	1967.56	0.745997	242.12	1915.23	0.533819	268.143	1771.2	0.303314	245.933	1654.95	0.843699	245.356	1219.41	0.643314
36271	349.343	2034.59	0.541561	335.867	1933.82	0.867888	188.147	1968.77	0.891663	242.364	1915.42	0.557523	268.143	1771.2	0.245618	245.933	1654.95	0.890213	245.356	1219.41	0.615379
36272	351.337	2036.55	0.51193	338.693	1943.77	0.558622	189.183	1972.53	0.866686	243.587	1915.42	0.519978	267.453	1780.53	0.294729	247.987	1655.67	0.805686	245.356	1219.41	0.667507
36273	354.821	2041.28	0.717618	343.399	1949.82	0.701599	196.759	1981.96	0.816695	254.109	1931.04	0.483431	266.194	1784.28	0.25824	247.987	1658.86	0.92262	245.207	1219.42	0.654698
36274	357.003	2055.33	0.529556	349.729	1963.36	0.656857	203.081	1994.42	0.92097	258.283	1944.58	0.478978	266.194	1784.46	0.380631	247.987	1659.45	0.864455	244.759	1220.02	0.653802
36275	364.958	2064.72	0.606057	355.881	1970.63	0.627814	205.416	2001.2	0.975591	260.354	1947.12	0.477736	267.453	1784.46	0.252618	246.773	1662.73	0.765165	237.532	1220.09	0.711772
36276	367.158	2071.13	0.606188	362.833	1976.34	0.789036	211.718	2009.18	0.986769	264.199	1947.75	0.422609	262.904	1801.21	0.229808	243.208	1664.93	0.8551	222.723	1221.78	0.557241
36277	367.158	2071.29	0.592886	366.781	1991.78	0.590544	215.609	2013.74	1	274.457	1961.56	0.501528	262.904	1816.02	0.323591	239.989	1672.31	0.773188	173.667	1225.66	0.236878
36278	373.559	2072.56	0.602012	368.77	1993.9	0.537736	220.254	2021.16	1	274.725	1961.89	0.557022	222.67	1828.24	0.348542	239.819	1673.1	0.806061	170.645	1230.01	0.565138
36279	373.962	2072.56	0.288177	369.678	1996.48	0.477174	223.881	2025.57	1	275.432	1964.96	0.488983	240.202	1816.02	0.334635	239.757	1674.7	0.864854	170.522	1233.51	0.589049
36280	373.962	2075.68	0.543976	370.384	2007.96	0.68104	223.892	2029.17	1	275.432	1978.83	0.492655	240.202	1816.02	0.494617	236.12	1677.27	0.862085	170.362	1233.51	0.489018
36281	374.183	2079.1	0.524663	370.384	2009.11	0.472695	227.553	2029.46	1	276.68	1978.98	0.387268	240.202	1816.02	0.356917	236.12	1680.96	0.917051	160.043	1240.54	0.613603
36282	378.018	2079.1	0.497373	370.384	2020.28	0.599821	227.553	2032.07	1	279.849	1981.65	0.427361	240.202	1793	0.233515	236.12	1681.59	0.893158	159.269	1241.1	0.682961
36283	376.385	2079.51	0.513197	370.384	2021.5	0.595018	227.553	2034.25	1	280.116	1983.17	0.404051	241.441	1793	0.325622	238.042	1682.56	0.89176	159.269	1242.03	0.660919
36284	375.281	2087.18	0.489369	370.209	2021.5	0.41398	225.559	2034.25	1	280.116	1983.17	0.394112	241.441	1836.14	0.355087	242.931	1682.56	0.795565	159.269	1242.03	0.715755
36285	376.385	2087.18	0.729844	369.891	2021.5	0.447298	225.167	2034.25	1	280.116	1983.17	0.495977	226.641	1840	0.356953	245.255	1683.68	0.855503	164.577	1242.3	0.542727
36286	378.504	2088.67	0.550372	369.83	2007.66	0.407459	223.458	2030.51	1	277.156	1981.49	0.58699	251.087	1836.14	0.36892	245.255	1684.44	0.750127	185.392	1242.42	0.375701
36287	376.385	2088.67	0.697665	365.511	1992.8	0.563658	223.187	2023.61	1	274.813	1975.36	0.514768	262.985	1836.14	0.258295	245.255	1683.68	0.823408	186.372	1242.42	0.589298
36288	375.281	2092.48	0.635862	361.826	1975.56	0.809924	223.187	2018.49	0.94352	274.813	1964.27	0.589621	262.985	1812.97	0.2969	241.772	1682.55	0.751338	186.372	1242.05	0.627766
36289	378.741	2088.67	0.387962	361.826	1957.15	0.856934	223.187	2012.11	0.737704	274.813	1948.18	0.427778	262.985	1803.64	0.26317	235.845	1682.55	0.840107	186.372	1242.05	0.703033
36290	387.321	2060.35	0.37463	361.826	1933.45	0.789819	230.524	2001.48	0.430189	275.739	1945.38	0.387761	265.898	1802.95	0.327667	228.205	1677.35	0.890903	185.915	1235.95	0.289191
36291	433.72	2035.72	0.442056	366.034	1914.17	0.501208	241.39	1991.74	0.285827	287.949	1935.29	0.28628	266.152	1785.38	0.293994	225.022	1677.26	0.7075	155.653	1235.83	0.530221
36292	445.553	2020.52	0.596244	370.259	1890.26	0.682775	246.289	1982.18	0.413949	289.504	1919.63	0.267439	267.758	1772.36	0.294634	224.289	1677.11	0.870211	154.239	1235.13	0.48379
36293	446.664	2007.91	0.668465	371.623	1877.89	0.759982	255.746	1981.9	0.269313	296.863	1919.15	0.32563	267.758	1769.83	0.451062	224.041	1673.92	0.884261	154.239	1235.13	0.514846
36294	446.664	2007.91	0.645482	374.367	1875.96	0.670093	255.746	1981.45	0.245182	308.572	1911.19	0.401434	270.251	1765.96	0.412096	223.089	1673.92	0.842678	154.239	1235.13	0.472294
36295	446.664	2007.91	0.393567	379.773	1875.52	0.827497	258.985	1976.84	0.330381	308.572	1900	0.484415	270.251	1765.65	0.404327	220.071	1672.34	0.840954	153.838	1235.13	0.597445
36296	363.961	2199.01	0.323788	379.773	1868.66	0.557771	259.933	1976.68	0.350203	308.523	1900	0.346867	267.758	1765.12	0.3474	214.159	1672.14	0.780687	153.838	1235.75	0.101181
36297	363.961	2199.23	0.302414	379.773	1868.66	0.594068	259.933	1967.06	0.317983	308.523	1885.91	0.425353	266.598	1759.81	0.334031	211.611	1671.84	0.877798	121.653	1236.21	0.221706
36298	363.961	2199.23	0.368963	372.353	1868.66	0.504113	368.926	1862.41	0.312683	306.675	1885.36	0.339019	263.433	1759.41	0.375648	210.169	1671.84	0.970091	108.312	1239.34	0.757299
36299	364.09	2199.01	0.412493	372.353	1898.88	0.474782	368.926	1862.41	0.421035	301.257	1885.91	0.343786	263.433	1759.19	0.297017	210.169	1671.84	0.840705	108.312	1239.34	0.661712
36300	464.464	1965.27	0.51079	371.773	1898.88	0.621456	281.412	1966.98	0.400857	306.675	1885.91	0.376894	262.824	1759.19	0.326245	210.169	1673.5	0.65985	108.312	1243.37	0.545692
36301	470.988	1965.02	0.937594	371.773	1900.66	0.563204	296.663	1966.98	0.389175	306.675	1890.27	0.343515	263.433	1759.41	0.316004	211.51	1677.33	0.981314	111.364	1249.02	0.474805
36302	490.96	1965.02	0.979713	399.569	1898.88	0.419644	296.663	1969.06	0.539786	312.873	1899.63	0.379841	265.898	1761.24	0.296545	214.766	1679.18	1	113.332	1251.11	0.452873
36303	506.952	1965.02	0.679458	418.19	1845.26	0.502562	296.663	1974.97	0.346964	327.563	1900.92	0.414429	270.202	1766.26	0.269833	215.913	1682.83	0.952262	113.332	1253.7	0.562991
36304	526.464	1972.9	0.504382	418.19	1845.26	0.481004	310.991	1980.85	0.317222	333.05	1900.92	0.3263	270.202	1768.54	0.163268	217.183	1686.3	0.927023	113.332	1261.2	0.498547
36305	542.543	1985.93	0.541724	440.039	1847	0.565544	328.629	1983.84	0.346233	366.5	1901.48	0.26655	282.253	1774.83	0.253763	218.4	1695.38	0.772449	110.048	1266.94	0.687396
36306	559.386	1994.4	0.828894	440.039	1847	0.616848	469.514	2011.19	0.550262	375.691	1914.03	0.315846	286.156	1788.7	0.157323	222.818	1699.68	1	110.048	1274.48	0.632455
36307	581.773	2005.2	1	472.589	1860.93	0.425336	469.514	2014.31	0.322803	395.718	1929.36	0.340176	300.57	1827.9	0.279351	223.247	1703.79	0.861919	110.048	1289.69	0.307176
36308	600.119	2013.1	0.896508	492.883	1877.79	0.647705	491.962	2022.22	0.500181	411.825	1929.36	0.260025	318.526	1829.63	0.200728	226.481	1713.99	0.838616	116.77	1298.06	0.656959
36309	623.623	2017.07	0.900522	511.166	1883.22	0.488967	513.104	2028.51	0.270592	425.578	1930.78	0.328391	330.471	1827.9	0.279405	234.091	1725.24	0.819043	116.77	1323.74	0.309941
36310	646.116	2027.01	0.656046	511.166	1883.22	0.313934	513.104	2050	0.522293	470.652	1958.22	0.333264	332.395	1815.07	0.340182	240.647	1734.33	0.982231	116.77	1323.74	0.395423
36311	669.701	2043.31	0.406851	542.547	1914.31	0.488174	515.651	2067.92	0.45476	501.292	1974.99	0.405375	339.7	1847.51	0.274537	248.2	1750.69	0.831534	115.051	1333.15	0.695728
36312	695.861	2055.41	0.671251	563.893	1931.53	0.391746	528.517	2068.74	0.394225	519.376	1994.9	0.448958	339.96	1863.9	0.242092	262.126	1769.94	0.928456	113.879	1353.05	0.460869
36313	719.965	2066.92	0.837902	586.665	1961.26	0.599468	528.517	2082.16	0.27754	533.02	2010.72	0.422378	409.522	1893.16	0.215975	274.74	1788.81	1	112.386	1377.88	0.23557
36314	740.542	2072.61	0.618752	614.649	1980.53	0.543925	528.517	2097.01	0.260153	550.974	2026.28	0.385428	457.576	1909.85	0.247273	278.123	1814.93	1	110.118	1477.85	0.112724
36315	757.22	2075.19	0.734013	622.331	1984.45	0.697126	545.399	2111.09	0.214699	568.899	2041.99	0.368254	457.576	1923.73	0.219522	282.584	1842.38	1	87.8333	1529.76	0.343032
36316	771.806	2075.19	0.768027	634.16	1992.49	0.55506	563.293	2114.77	0.220442	570.477	2042.43	0.406391	475.577	2005.12	0.216453	287.694	1868.19	1	87.8333	1629.65	0.124001
36317	788.543	2075.19	0.895942	634.16	1992.49	0.78013	571.013	2114.77	0.286668	599.177	2054.7	0.318826	492.484	2013.21	0.262921	303.7	1895.68	0.995901	87.8333	1645.71	0.0991829
36318	804.514	2072.14	0.848241	647.866	1999.69	0.717341	589.456	2132.98	0.375966	607.823	2072.69	0.3762	492.484	2029.87	0.249495	323.022	1920.78	1	92.0032	1662.93	0.164479
36319	820.707	2072.14	0.758954	691.267	2005.51	0.637094	631.707	2146.86	0.18795	618.087	2073.16	0.394944	536.602	2035.01	0.265445	337.982	1947.82	1	92.0032	1695.96	0.45453
36320	837.938	2072.14	0.790004	756.221	2026.63	0.675571	654.857	2155.18	0.177058	622.094	2073.39	0.489002	537.292	2049.44	0.166665	361.225	1969.45	0.96884	94.6063	1696.5	0.497244
36321	856.145	2072.14	0.590881	756.221	2026.63	0.638831	668.936	2155.78	0.600669	649.193	2077.86	0.413834	543.956	2066.63	0.191242	380.917	1981.97	0.986637	94.6063	1696.5	0.680294
36322	884.557	2069.84	0.713325	756.383	2012.02	0.61818	684.71	2157.85	0.625902	683.097	2086.77	0.325261	544.154	2082.39	0.450988	395.058	1990.64	0.991436	94.6063	1716.41	0.183477
36323	902.808	2069.35	0.913384	756.383	2007.7	0.737692	707.98	2157.85	0.698643	697.35	2088.82	0.42519	573.118	2095.7	0.441145	405.952	2007.73	0.93869	131.013	1735.3	0.632765
36324	927.12	2060.07	0.526724	788.736	2007.7	0.416358	739.417	2157.85	0.525436	721.61	2088.82	0.385562	604.236	2098.86	0.350947	416.551	2025.73	0.67906	133.209	1748.35	0.653731
36325	956.356	2053.83	0.652587	788.736	2005.64	0.517585	772.617	2157.35	0.432335	750.378	2089.6	0.437983	616.64	2106.07	0.271438	436.136	2041.99	0.818453	148.039	1795.72	0.747808
36326	992.522	2053.78	0.787141	828.679	2003.75	0.569363	812.855	2156.46	0.385292	787.922	2088.82	0.380534	693.241	2106.07	0.177991	465.485	2041.99	0.939622	160.875	1801.17	0.729271
36327	1025.79	2053.78	0.584957	867.37	2003.73	0.729239	849.713	2152.15	0.415839	831.722	2086.45	0.378919	698.912	2106.07	0.30995	497.313	2041.99	0.880026	174.212	1846.73	0.693938
36328	1062.75	2053.78	0.672755	911.291	1997.44	0.756441	891.396	2150.26	0.336524	875.409	2081.19	0.376205	717.773	2090	0.352981	534.253	2033.51	1	237.177	1864.35	0.262987
36329	1094.04	2053.78	0.733576	943.324	1992.83	0.633581	921.688	2147.91	0.487392	925.855	2081.19	0.171015	747.69	2075.01	0.239118	577.601	2033.51	1	237.177	1905.94	0.631331
36330	1126.8	2053.78	0.898137	973.544	1991.93	0.517498	945.749	2140.44	0.328185	951.419	2079.59	0.281178	763.557	2075.01	0.249467	601.044	2033.51	0.840451	260.104	2000.71	0.637988
36331	1156.78	2051.16	0.836547	997.75	1977.81	0.711249	976.346	2125.38	0.273454	987.059	2047.74	0.295761	849.12	2075.01	0.199604	632.273	2054.24	0.685748	237.177	2113.29	0.159981
36332	1185.33	2047.6	0.813368	1027.76	1973.48	0.537408	1003.59	2125.38	0.312392	999.456	2044.95	0.298105	864.795	2084.16	0.224249	672.277	2085.8	0.709848	11.271	2133.3	0.270568
36333	1214.78	2047.6	0.672519	1061.6	1973.48	0.418563	1037.16	2125.38	0.286773	1027.54	2044.95	0.297126	864.795	2093.15	0.307868	702.538	2110.48	1	11.271	2133.3	0.193491
36334	1251.37	2047.6	0.802488	1086.08	1973.48	0.501596	1070.61	2126.08	0.388915	1064.85	2044.95	0.308084	921.495	2106.25	0.286782	736.848	2127.62	0.946418	406.834	2113.29	0.218314
36335	1282.75	2055.31	0.481854	1144.29	1989.22	0.307724	1100.32	2133.89	0.635778	1092.89	2057.47	0.284568	930.873	2107.86	0.344906	767.562	2127.62	0.736498	406.834	2112.96	0.642198
36336	1313.14	2058.76	0.775518	1215.33	2009.75	0.42758	1130.26	2142.76	0.503972	1121.97	2072.88	0.339129	972.391	2107.86	0.432004	786.78	2127.62	0.728501	406.834	2112.47	0.31985
36337	1348.32	2059.62	0.572979	1230.29	2009.75	0.489926	1169.13	2151.6	0.382733	1158.88	2072.88	0.457087	989.602	2107.86	0.258385	815.944	2106.97	0.551714	409.45	2089.76	0.229496
36338	1391.28	2059.95	0.521901	1267.48	2003.81	0.602262	1212.01	2157	0.331878	1193.98	2073.58	0.348776	989.602	2107.86	0.256825	850.545	2087.02	0.824243	448.257	2042.12	0.334213
36339	1432.99	2059.95	0.816917	1286.43	2003.81	0.626802	1253.55	2157.69	0.371693	1260.9	2086.19	0.232726	1022.72	2105.87	0.357459	892.288	2068.82	0.814491	448.257	2042.12	0.305616
36340	1458.17	2059.95	0.658186	1297.22	1996.87	0.581725	1283.99	2157.69	0.222769	1277.88	2086.19	0.323405	1032.94	2096.01	0.149854	934.288	2068.82	0.645892	448.257	2089.76	0.672188
36341	1487.42	2057.82	0.863605	1326.6	1996.87	0.499044	1310.87	2159.88	0.225056	1302.87	2085.64	0.412146	1082.72	2096.01	0.138467	964.046	2068.82	0.481671	508.929	2093.96	0.123542
36342	1514	2052.21	0.959712	1343.45	1996.87	0.49203	1365.26	2157.69	0.17287	1312.2	2085.64	0.247699	1165.75	2106.54	0.173872	994.693	2080.21	0.975179	525.617	2105.45	0.862634
36343	1534.78	2045.88	0.778818	1460.39	2003.74	0.582277	1376.47	2148.35	0.502643	1387.02	2079.04	0.2191	1191.44	2106.54	0.249278	1017.28	2098.53	0.94671	547.723	2113.39	0.880233
36344	1552.7	2041.98	0.779489	1475.71	2003.74	0.449042	1403.36	2148.35	0.220073	1405.87	2060.73	0.228604	1214.31	2115.45	0.198626	1040.62	2115.77	1	575.871	2113.39	0.844336
36345	1574.72	2039.83	0.836679	1475.71	2003.74	0.476619	1403.36	2148.35	0.224485	1439.95	2048.01	0.400575	1231.1	2125.92	0.392656	1062.85	2130.41	1	609.189	2134.82	0.766998
36346	1596.6	2028.7	0.99953	1503.16	2002.51	0.578084	1432.08	2139.08	0.229436	1452.16	2060.73	0.306949	1253	2139.33	0.421535	1082.38	2138.89	0.94237	628.094	2159.11	0.926121
36347	1617.68	2027.83	0.829785	1503.16	1995.05	0.701388	1493.49	2139.08	0.151249	1452.16	2063.85	0.198456	1283.95	2142.96	0.28887	1096.1	2147.59	0.930764	633.198	2159.26	0.703951
36348	1638.56	2026.28	0.779328	1507.96	1989.28	0.596467	1510.46	2138.26	0.253106	1473.78	2060.76	0.334254	1307.06	2144.41	0.253786	1113.75	2151.01	0.845994	732.512	2159.26	0.638898
36349	1659.19	2025.97	0.78942	1507.96	1987.64	0.513278	1534.01	2135.04	0.314863	1505.85	2063.85	0.275524	1309.8	2149.92	0.195986	1134.98	2151.01	0.912882	732.512	2177.58	0.284239
36350	1681.38	2018.54	0.747243	1534.28	1986.88	0.660316	1534.01	2135.04	0.315843	1505.85	2063.85	0.239873	1323.12	2149.92	0.287602	1153.49	2151.01	0.716252	749.68	2177.58	0.27317
36351	1702.87	2016.37	0.75995	1534.28	1983.56	0.463264	1551.19	2132.76	0.411923	1524.42	2060.76	0.313393	1330.04	2149.92	0.298537	1174.11	2141.87	0.787267	755.701	2177.58	0.546745
36352	1724.02	2006.41	0.882212	1558.03	1978.22	0.338283	1583.21	2131.02	0.406245	1549.25	2053.42	0.353682	1361.67	2133.53	0.180688	1197.29	2136.72	0.741036	768.403	2177.58	0.843113
36353	1751.04	1999.75	0.66327	1589.9	1967.07	0.464639	1644.23	2105.96	0.167538	1585.36	2030.9	0.226448	1406.18	2131.32	0.235626	1216.63	2133.51	0.878657	768.403	2179.98	0.629883
36354	1779.14	1989.13	0.694607	1658.26	1957.43	0.529585	1689.69	2085.13	0.289855	1677.29	1998.32	0.252171	1433.09	2114.63	0.170391	1244.83	2128.92	0.698447	783.839	2184.15	0.647809
36355	1809.41	1987.16	0.643072	1685.03	1946.25	0.554815	1689.69	2085.13	0.210771	1698.47	1998.24	0.185199	1480.13	2104.58	0.29972	1276.8	2114.58	0.433853	795.048	2184.15	0.64065
36356	1840.48	1974.64	0.821326	1704.63	1932.7	0.533173	1701.04	2085.13	0.212724	1701.33	1997.41	0.327206	1513.65	2081.78	0.373468	1306.88	2103.15	0.492884	835.777	2187.47	0.244255
36357	1862.26	1956.23	0.794719	1712.24	1919.16	0.532642	1753.2	2050.67	0.323191	1733.23	1982.2	0.195628	1514.96	2080.51	0.378703	1341.89	2098.04	0.660992	934.74	2187.47	0.812061
36358	1885	1942.45	0.65407	1731.67	1895.56	0.510339	1760.13	2049.63	0.232587	1733.23	1964.91	0.360017	1579.97	2056.48	0.234961	1377.26	2086.87	0.61201	959.419	2187.47	0.865058
36359	1905.45	1928.32	0.613761	1770.54	1887.98	0.370865	1801.38	2032.15	0.532012	1758.79	1949.41	0.343464	1599.85	1961.44	0.224963	1404.98	2074.31	0.680047	977.351	2187.47	0.758695
36360	1923.21	1922.14	0.567319	1787.72	1871.96	0.419107	1817	2017.89	0.169798	1792.26	1936.39	0.321864	1646.5	1943.99	0.176205	1429.4	2059.68	0.871864	997.084	2187.47	0.60537
36361	1951.02	1920.69	0.403766	1821.51	1871.96	0.426277	1826.54	2017.37	0.264343	1803.73	1936.39	0.27275	1675.44	1939.94	0.26305	1446.67	2038.05	0.819462	997.084	2187.19	1
36362	1951.02	1920.69	0.259091	1836.78	1871.96	0.413181	1861.46	2016.32	0.361015	1842.81	1936.39	0.383571	1692.42	1939.94	0.243896	1460.83	2019.57	0.571791	1038.94	2203.43	0.314917
36363	1951.02	1920.69	0.188997	1837.78	1873.12	0.60901	1876.51	2016.32	0.456053	1854.89	1936.39	0.371272	1692.42	1939.94	0.266248	1472.69	2019.57	0.616905	1038.94	2211.74	0.61746
36364	1951.61	1922.14	0.210551	1844	1875.9	0.490389	1876.51	2017.37	0.637809	1854.89	1939.84	0.307791	1692.42	1942.85	0.191736	1473.64	2010.28	0.585921	1038.94	2208	0.896998
36365	1951.61	1940.86	0.228468	1844.32	1878.83	0.47637	1876.51	2018.64	0.682068	1855.87	1947.29	0.391019	1692.42	1945.24	0.178401	1473.64	2011.53	0.687553	1032.65	2208	0.904504
36366	1951.61	1943.57	0.390459	1844.32	1891.18	0.837704	1872.69	2022.38	0.421426	1856.08	1954.68	0.329873	1676.25	2013.46	0.219877	1476.27	2012.82	0.331765	1020.82	2208	0.984157
36367	1951.61	1941.79	0.33552	1844	1891.18	0.536679	1872.48	2022.38	0.270648	1855.87	1954.68	0.349552	1676.16	2013.46	0.227464	1475.64	2012.82	0.40442	1020.16	2203.83	1
36368	1951.61	1941.79	0.335788	1837.61	1891.18	0.541113	1872.48	2022.38	0.51261	1855.87	1954.68	0.406556	1676.16	2013.46	0.143149	1475.64	2012.82	0.554427	1020.16	2203.47	1
36369	1951.11	1941.79	0.460566	1837.53	1886.53	0.538339	1872.69	2020.27	0.702541	1856.08	1951.39	0.384126	1669.99	2013.46	0.182056	1477.79	2012.82	0.337892	1020.16	2203.46	0.995187
36370	1950.36	1923.25	0.432912	1836.9	1879.45	0.615243	1872.88	2020.11	0.246292	1856.08	1946.52	0.379649	1669.99	2013.46	0.205604	1484.12	2012.82	0.285211	1026.32	2203.42	1
36371	1949.67	1919.55	0.490724	1835.83	1879.45	0.558706	1872.88	2019.33	0.287744	1853.75	1938.28	0.444182	1708.26	2005.64	0.19187	1484.12	2011.85	0.354019	1027.92	2203.47	0.885775
36372	1947.99	1915.86	0.370972	1828.6	1879.43	0.595426	1872.88	2020.11	0.561606	1870.37	1934.04	0.272223	1708.26	2005.64	0.184502	1484.12	2010.66	0.382823	1027.92	2203.06	0.946784
36373	1939.77	1902.13	0.468322	1817.32	1878.29	0.46645	1864.39	2016.93	0.533848	1853.75	1933.62	0.377821	1678.41	2005.53	0.154991	1481.01	2010.66	0.250207	1027.92	2203.06	1
36374	1926.9	1884.66	0.48478	1799.96	1875.66	0.413095	1835.29	2016.06	0.346392	1838.93	1933.62	0.250644	1708.26	2000.76	0.184707	1478.33	2010.66	0.204751	1020.18	2204.33	1
36375	1908.48	1866.35	0.325719	1777.78	1874.46	0.463437	1815.76	2005.52	0.239608	1813.93	1918.73	0.315916	1678.41	2000.76	0.14165	1466.31	2011.76	0.404089	1019.05	2207.93	0.971563
36376	1887.06	1849.95	0.41314	1768.81	1874.19	0.526933	1812.9	2001.03	0.584871	1787.16	1917.16	0.163483	1678.41	2000.76	0.145117	1458.25	2023.66	0.56377	1014.83	2210.96	1
36377	1865.12	1828.88	0.543016	1737.25	1854.67	0.372218	1812.9	1988.53	0.237548	1781.13	1902.96	0.246546	1725.42	1956.82	0.131116	1445.68	2034.19	0.643707	1013.01	2210.96	1
36378	1849.37	1812.84	0.53651	1708.97	1850.72	0.183568	1806.86	1977.81	0.386313	1748.65	1902.47	0.167106	1725.42	1909.95	0.181416	1441.2	2036.75	0.558073	1011	2210.96	0.983804
36379	1840.58	1802.97	0.566646	1708.46	1849.04	0.438998	1798.15	1965.16	0.570952	1740.55	1900.91	0.289745	1720.77	1908.03	0.200823	1437.91	2039.69	0.57237	1011	2210.69	1
36380	1837.37	1794.67	0.751161	1697.03	1841.59	0.291049	1792.94	1952.02	0.700136	1738.42	1884.76	0.178446	1720.77	1902.27	0.236957	1437.42	2039.69	0.669099	1011.71	2210.65	1
36381	1832.68	1783.96	0.521537	1691.57	1834.75	0.356612	1792.22	1950.78	0.244654	1723.01	1882.61	0.248187	1710.47	1902.27	0.246515	1437.42	2039.69	0.795503	1011.71	2209.75	1
36382	1829.3	1763.89	0.587347	1689.85	1820.21	0.393398	1777.82	1943.53	0.222954	1721.95	1867.79	0.312003	1709.86	1902.27	0.165361	1437.79	2038.6	0.837418	1012.83	2209.75	1
36383	1828.44	1745.46	0.639786	1683.75	1805.85	0.389576	1774.93	1763.16	0.217655	1721.95	1858.83	0.311597	1612.3	1902.27	0.175813	1437.79	2036.82	0.774508	1013.56	2209.75	0.971446
36384	1828.01	1722.36	0.601864	1679.82	1786.44	0.330961	1774.93	1763.16	0.223531	1721.66	1834.95	0.33587	1604.89	1888.14	0.15472	1441.21	2034.04	0.820634	1022.57	2211.23	1
36385	1821.87	1698.5	0.590066	1679.82	1770.41	0.394714	1774.93	1763.16	0.279753	1720.05	1834.95	0.317699	1557.21	1871.72	0.205935	1450.34	2033.24	0.820745	1031.71	2211.36	0.968746
36386	1821.87	1678.69	0.488603	1679.82	1770.41	0.588898	1797.14	1831.02	0.253405	1721.66	1812.99	0.297787	1556.96	1856.04	0.187825	1457.54	2032.42	0.873963	1049.41	2212.58	0.958835
36387	1821.87	1678.69	0.595949	1686.01	1770.41	0.498234	1802.85	1831.02	0.437644	1723.54	1799.42	0.256736	1556.96	1856.04	0.248978	1464.32	2028.16	0.755072	1060.21	2212.58	1
36388	1819.33	1671.07	0.773178	1752.59	1754.87	0.234574	1802.85	1831.02	0.291506	1739.43	1775.78	0.393781	1557.21	1855.86	0.212807	1466.81	2027.33	0.817187	1063.67	2212.58	0.912383
36389	1819.33	1660.8	0.263643	1755.94	1739.46	0.230974	1809.6	1812.24	0.363316	1750.51	1744.07	0.345887	1628.46	1855.12	0.199372	1474.24	2025.16	0.880453	1065	2211.53	0.946296
36390	1817.29	1635.57	0.290574	1755.94	1662.11	0.702602	1814.88	1779.28	0.252651	1754.43	1738.47	0.418795	1635.44	1855.12	0.187336	1482.74	2018.66	0.820859	1065.32	2211.41	0.764238
36391	1817.29	1615.52	0.222779	1752.59	1659.62	0.406545	1828.15	1758.38	0.271245	1765.65	1712.59	0.289899	1647.2	1855.12	0.258845	1487.2	2009.54	0.968391	1068.86	2209.89	0.68407
36392	1817.29	1597.84	0.407314	1723.65	1641.98	0.674634	1840.04	1734.04	0.230538	1765.71	1712.59	0.286813	1656.75	1849.74	0.224654	1494.05	1999.99	1	1086.45	2187.51	0.416676
36393	1818.87	1597.84	0.290317	1719.05	1640.36	0.547374	1840.04	1734.04	0.247109	1769.05	1711.23	0.288626	1664.77	1812.3	0.30323	1506.01	1986.45	0.848493	2097.08	2128.61	0.56417
36394	1827.22	1597.84	0.347899	1719.05	1620.71	0.580295	1840.04	1714.36	0.235883	1779.05	1663.47	0.325994	1679.89	1778.9	0.261224	1519.64	1973.02	0.774602	2097.08	2128.47	0.587368
36395	1875.66	1662.97	0.308828	1722.67	1605.48	0.545054	1772.25	1590.56	0.231937	1787.33	1650.9	0.280367	1679.89	1746.65	0.368774	1530.42	1958.77	0.700001	2096.77	2128.61	0.638275
36396	1879.2	1662.97	0.363881	1719.05	1605.48	0.300505	1772.25	1590.56	0.307416	1798.16	1636.67	0.31369	1735.7	1730.96	0.241788	1541.34	1947.18	0.729102	2097.08	2128.47	0.690932
36397	1879.2	1662.97	0.268725	1722.67	1591.36	0.366229	1772.25	1590.56	0.295942	1798.16	1631.31	0.316552	1742.91	1725.56	0.233345	1554.1	1938.28	0.604951	2097.08	2128.09	0.920849
36398	1875.66	1651.22	0.268787	1729.4	1559.19	0.476895	1883.58	1633.52	0.237602	1798.16	1607.09	0.286396	1742.91	1718.58	0.326006	1568.56	1926.1	0.595248	2096.77	2128.09	0.677061
36399	1847.95	1643.11	0.271735	1729.97	1557.88	0.522223	1884.59	1633.52	0.265589	1799.87	1607.09	0.248496	1739.34	1710.95	0.465541	1573.93	1912.27	0.509628	1280.73	2203.31	0.695581
36400	1847.95	1517.89	0.231094	1729.97	1549.59	0.485744	1886.81	1633.52	0.232545	1798.16	1600.97	0.267176	1744.62	1693.59	0.497774	1583.19	1903.17	0.562619	1299.69	2204.8	0.802387
36401	1847.95	1509.92	0.249987	1735.09	1540.67	0.395516	1886.81	1622.15	0.323416	1802.04	1600.07	0.246841	1744.62	1686.21	0.371975	1599.05	1892.49	0.800529	1299.69	2204.8	1
36402	1853.86	1496.92	0.337644	1738.49	1537.17	0.435655	1895.48	1615.12	0.213156	1808.86	1584.95	0.233747	1740.66	1677.82	0.403456	1609.1	1882.93	0.650998	1299.69	2204.8	0.886349
36403	1857	1484.22	0.316118	1738.59	1529.4	0.391456	1896.17	1607.02	0.191201	1811.26	1598.16	0.228349	1751.41	1676.15	0.35043	1614.44	1873.78	0.853103	1314.63	2204.49	0.787208
36404	1864.1	1484.22	0.371242	1740.01	1529.4	0.418695	1896.32	1592.41	0.226764	1813.38	1552.65	0.198722	1754.32	1677.82	0.220453	1616.33	1866.29	0.71262	1317.48	2203.33	0.739475
36405	1864.56	1470.16	0.29182	1745.73	1527.9	0.318652	1896.32	1583.14	0.299431	1814.6	1538.9	0.223707	1755.72	1676.15	0.184111	1621.54	1858.51	0.870063	2103.16	2123.73	0.73052
36406	1864.56	1470.16	0.338746	1765	1519.91	0.210541	1896.51	1572.42	0.443956	1814.67	1537.97	0.319184	1778.16	1673.78	0.270745	1629.1	1850.77	0.771343	2103.16	2123.73	0.727086
36407	1872.85	1448.52	0.710842	1784.51	1461.97	0.403017	1896.51	1533.84	0.107788	1830.05	1505.48	0.335558	1800.04	1617.32	0.237652	1645.16	1830.36	0.739861	2103.16	2123.58	0.72872
36408	1907.66	1475.69	0.301104	1796.58	1443.15	0.474362	1916.79	1503.2	0.17296	1835.69	1504.11	0.376333	1820.41	1591.41	0.372486	1663.11	1810.78	0.738396	2103.22	2123.58	0.908716
36409	1907.66	1461.87	0.338452	1796.58	1410.54	0.422023	1941.51	1485.66	0.0707265	1853.55	1474.63	0.287028	1835.41	1580.22	0.331043	1683.82	1783.32	0.594496	2103.22	2123.45	0.697795
36410	1966.46	1461.87	0.222039	1838.25	1410.54	0.431668	1948.04	1485.66	0.501744	1877.05	1458.44	0.335258	1849.59	1523.43	0.407086	1708.38	1759.83	0.343344	2103.67	2123.43	0.65448
36411	1966.46	1461.87	0.406841	1858.17	1410.54	0.291353	1968.45	1461.13	0.316939	1879.98	1431.79	0.291117	1850.54	1523.43	0.359413	1720.54	1739.72	0.39403	2104.55	2123.43	0.662814
36412	1966.46	1461.87	0.388442	1858.17	1378.62	0.172611	1973.74	1450.64	0.201367	1893.25	1412.34	0.360376	1853.02	1523.43	0.380888	1727.1	1724.92	0.409658	2105.34	2123.73	0.603783
36413	1966.46	1425.41	0.42392	1858.17	1362.91	0.175777	1976.58	1448.23	0.308395	1893.25	1403.96	0.276302	1866.78	1548.44	0.376236	1732.95	1718.43	0.412129	2106.39	2124.11	0.596452
36414	1966.46	1417.32	0.389073	1850.1	1361.91	0.304315	1979.87	1437.73	0.603061	1898.59	1397.68	0.360315	1868.86	1548.44	0.321084	1739.62	1706.08	0.397936	2106.5	2124.11	0.618541
36415	1977.61	1417.32	0.461663	1850.1	1360.96	0.278055	1980.02	1426.32	0.3949	1901.83	1397.68	0.326909	1869.37	1548.44	0.350967	1740.56	1704.83	0.479868	2106.5	2124.36	0.672451
36416	1988.8	1301.9	0.376128	1850.1	1352.4	0.361549	1987.22	1414.45	0.463625	1903.64	1397.68	0.306516	1868.86	1538.96	0.332613	1743.8	1699.04	0.551019	2106.39	2124.36	0.686439
36417	1996.39	1264.54	0.489112	1851.11	1337.89	0.331457	1987.45	1406.49	0.638644	1904.33	1378.81	0.257125	1866.78	1497.77	0.395216	1748.5	1689.08	0.747388	2105.45	2125.47	0.534454
36418	1998.15	1257.69	0.37539	1871.76	1301.25	0.368462	1987.56	1397.18	0.727755	1908.73	1372.91	0.242872	1869.37	1463.36	0.399999	1749.28	1679.25	0.736487	2105.35	2125.47	0.488677
36419	1998.15	1249.92	0.471709	1872.7	1288.29	0.680454	1992.25	1392.96	0.332046	1911.82	1347.09	0.268509	1868.07	1453.77	0.54989	1749.28	1661.97	0.735342	2105.35	2125.47	0.411596
36420	2000.42	1243	0.421571	1872.7	1281.76	0.470296	1992.25	1374.38	0.554474	1912.24	1344.05	0.42622	1868.07	1453.77	0.348904	1749.28	1646.12	0.721052	2105.35	2125.41	0.466014
36421	2001.99	1238.13	0.571278	1873.12	1269.42	0.444808	1989.37	1370.72	0.390468	1912.24	1332.67	0.39865	1868.07	1453.77	0.445459	1748.94	1633.35	0.732961	2105.69	2125.02	0.4948
36422	2005.16	1235.6	0.378922	1873.12	1265.65	0.268037	1989.37	1370.72	0.70961	1911.82	1332.29	0.329345	1868.07	1418.43	0.324639	1736.9	1619.45	0.697618	2106.24	2124.97	0.490987
36423	2005.89	1235.6	0.479903	1873.12	1265.65	0.517033	1988.03	1370.72	0.790154	1903.83	1329.96	0.312147	1851.74	1471.85	0.336513	1716.62	1605.5	0.734003	2106.51	2125.02	0.544919
36424	2005.89	1235.6	0.523104	1872.15	1265.65	0.579134	1981.69	1378.3	0.57808	1903.83	1329.87	0.353089	1831.3	1471.85	0.18201	1698.47	1590.46	0.710298	2106.56	2125.12	0.515601
36425	2005.89	1244.34	0.553555	1872.15	1266.77	0.416815	1976.74	1380.77	0.787476	1903.12	1332.29	0.263403	1808.88	1409.43	0.23885	1684.86	1586.67	0.925613	2106.56	2124.97	0.577035
36426	2002.45	1250.27	0.676253	1870.32	1270.02	0.355198	1971.77	1381.56	0.892772	1900.53	1332.29	0.255766	1788.8	1409.43	0.218543	1677.69	1586.67	0.633186	2106.56	2124.74	0.560591
36427	2000.43	1250.27	0.655505	1861.39	1277.86	0.478441	1969.38	1385.05	0.654452	1887.96	1345.67	0.255766	1772.9	1418.98	0.251147	1675.48	1586.67	0.737214	1296.12	1830.98	0.694553
36428	2000.43	1250.27	0.676828	1856.59	1284.9	0.519453	1969.02	1394.67	0.67494	1887.96	1346.96	0.287462	1772.9	1418.98	0.276746	1675.48	1589.32	0.892963	1295.73	1819	0.615598
36429	2000.43	1244.63	0.729448	1855.63	1284.9	0.624761	1968.78	1396.4	0.779224	1887.96	1348.15	0.315353	1772.9	1418.98	0.252048	1675.48	1594.57	0.826138	1295.3	1818.26	0.633627
36430	2000.43	1244.63	0.69429	1855.63	1284.9	0.567748	1968.78	1396.56	0.626296	1890.31	1352.4	0.24894	1772.9	1418.98	0.298003	1678.13	1594.57	0.739891	1295.3	1815.94	0.675254
36431	2003.68	1244.63	0.523123	1856.59	1283.44	0.584607	1969.02	1396.56	0.576666	1891.13	1399.43	0.323465	1772.35	1417.55	0.321875	1683.22	1594.57	0.771686	1292.88	1814.28	0.741224
36432	2016.02	1248.88	0.289027	1858.04	1280.62	0.559239	1969.81	1396.4	0.680098	1891.28	1399.43	0.279435	1772.35	1417.55	0.258438	1690.3	1592.01	0.741316	1292.88	1810.33	0.716239
36433	2040.05	1253.79	0.324886	1869.64	1280.62	0.519092	1975.52	1396.4	0.619787	1891.74	1405.29	0.338261	1772.35	1417.55	0.329645	1691.92	1589.1	0.806029	1292.67	1808.51	0.700557
36434	2046.76	1262.97	0.500832	1869.75	1280.62	0.42194	1975.52	1396.56	0.581411	1892.76	1404.73	0.339151	1789.2	1422.73	0.201024	1692.65	1588.64	0.759088	1292.88	1807.34	0.73991
36435	2054.1	1262.97	0.615278	1874.1	1282.28	0.543602	1975.52	1401.31	0.481649	1897.15	1404.73	0.36149	1816.01	1504.24	0.215031	1693.25	1586.86	0.693338	1292.88	1807.34	0.790415
36436	2063.42	1264.38	0.632823	1875.55	1282.73	0.574632	1973.84	1407.55	0.271294	1900.19	1387.53	0.216875	1816.01	1514.61	0.244796	1697.48	1585.25	0.680982	1292.67	1807.34	0.78799
36437	2075.68	1268.13	0.562125	1877.4	1282.85	0.465596	1970.43	1413.32	0.262948	1900.19	1404.73	0.230034	1808.2	1514.61	0.262927	1699.12	1584.89	0.436614	1292.67	1816.68	0.886918
36438	2084.18	1282.74	0.298573	1947.23	1416.59	0.358643	1960.64	1414.99	0.607174	1911.82	1343.01	0.167935	1808.2	1514.61	0.200419	1703.81	1582.56	0.644381	1294.25	1816.96	0.907955
36439	2091.27	1296.43	0.516313	1948.83	1422.07	0.412942	1950.71	1417.1	0.637799	1921.09	1343.01	0.186046	1808.2	1514.61	0.251025	1703.81	1580.94	0.668389	1299.4	1822.53	0.786212
36440	2103.6	1317.23	0.537481	1948.83	1426.56	0.520348	1950.45	1422.69	0.64595	1911.82	1385.81	0.337655	1808.2	1505.76	0.315306	1703.81	1580.94	0.710467	1314.9	1842.24	0.711771
36441	2107.66	1330.01	0.854291	1948.53	1437.13	0.424304	1950.31	1437.77	0.613308	1869.61	1417.47	0.170964	1815.51	1505.76	0.312066	1702.24	1580.94	0.561236	1343.14	1880.61	0.435066
36442	2108.2	1336.45	0.598254	1947.23	1452.54	0.532657	1949.35	1452.83	0.594571	1931.91	1385.81	0.200497	1822.26	1504.45	0.333147	1699.69	1585.61	0.565603	1355.78	1880.61	0.849799
36443	2112.6	1349.47	0.346235	1945.63	1457.55	0.541935	1948.2	1459.77	0.608955	1897.9	1400.55	0.193386	1822.26	1508.47	0.378215	1696.63	1587.23	0.726618	1395.08	1887.16	0.734503
36444	2114.07	1360.4	0.448764	1944.88	1468.11	0.556991	1947.56	1469.4	0.4461	1897.9	1440.52	0.309691	1822.26	1508.47	0.187671	1690.83	1587.34	0.558428	1388.03	1887.16	0.533139
36445	2117.76	1367.41	0.62823	1944.59	1486.42	0.525233	1946.67	1487.74	0.452174	1921.61	1434.1	0.202813	1807.11	1530.86	0.198445	1689.83	1587.35	0.71174	1388.03	1945.54	0.734137
36446	2119.88	1371.07	0.776181	1944.2	1496.48	0.433507	1943.38	1490.59	0.556481	1922.1	1400.55	0.251956	1804.95	1530.86	0.315835	1689.33	1588.67	0.698844	1388.35	1949.39	0.864171
36447	2120.29	1374.85	0.761517	1939.69	1496.48	0.590812	1939.68	1492.2	0.605718	1922.1	1400.55	0.229257	1804.95	1530.86	0.260727	1688.95	1588.67	0.698539	1388.35	1954.62	0.865818
36448	2125.57	1379.02	0.733494	1938.52	1496.48	0.433176	1939.68	1492.2	0.507647	1942.62	1392.95	0.182765	1801.23	1524.8	0.140503	1688.95	1588.67	0.441737	1388.03	1954.62	0.626466
36449	2132.71	1381.21	0.655916	1938.52	1495.08	0.409322	1939.68	1490.59	0.539419	1942.62	1392.95	0.175185	1801.23	1524.8	0.139291	1688.95	1587.74	0.444486	1386.9	1949.39	0.429958
36450	2138.35	1381.52	0.582836	1938.52	1492.31	0.370663	1944.11	1492.2	0.482594	1942.62	1392.95	0.201125	1798.55	1524.8	0.15225	1691.94	1587.27	0.488185	1388.35	1949.39	0.671119
36451	2138.35	1381.52	0.353031	1953.9	1348.64	0.437175	1952.98	1490.7	0.498198	1948.6	1392.58	0.180603	1809.89	1520.54	0.176312	1692.6	1585.95	0.589807	1388.9	1913.32	0.775609
36452	2147.26	1381.21	0.311811	1953.9	1348.64	0.321782	1957.96	1490.7	0.645726	1973.34	1433	0.143293	1809.89	1520.54	0.138647	1697.84	1581.62	0.716513	1336.15	1911.83	0.566739
36453	2148.59	1381.21	0.218389	1953.9	1348.64	0.407514	1957.96	1490.92	0.598716	1973.34	1438.97	0.160867	1870.9	1433.08	0.100486	1704.02	1578.54	0.663193	1334.61	1850.85	0.781914
36454	2147.26	1368.85	0.32692	1955.58	1348.64	0.413398	1957.96	1490.92	0.556015	1973.34	1439.56	0.243479	1870.9	1433.08	0.124207	1704.73	1577.05	0.56266	1315.14	1850.85	0.793606
36455	2145.25	1368.85	0.283088	1957.87	1348.64	0.392886	1957.96	1490.7	0.403478	2077.7	1439.56	0.350623	1877.95	1430.82	0.146426	1705.23	1577.05	0.563543	1315.14	1850.85	0.854255
36456	2147.26	1368.33	0.418279	1923.16	1322.71	0.357095	1957.96	1486.87	0.49757	2077.7	1439.56	0.14573	1877.95	1430.82	0.119003	1708.21	1574.86	0.629794	1315.14	1866.59	0.815053
36457	2145.25	1368.85	0.352605	1957.87	1469.39	0.393246	1972.5	1478.25	0.444372	2077.7	1438.97	0.152974	1877.95	1430.82	0.139189	1708.72	1574.86	0.600983	1318.98	1866.91	0.818944
36458	2104.69	1425.47	0.318358	1957.87	1469.39	0.424954	2075.14	1430.48	0.527158	2033.32	1443.88	0.161882	1902.95	1409.22	0.15325	1712.13	1568.81	0.503368	1330.24	1866.91	0.791663
36459	2104.69	1425.52	0.363977	1964.48	1469.34	0.529939	2092.45	1423.43	0.332827	2033.32	1443.88	0.308801	2020.78	1402.53	0.100061	1715.74	1568.67	0.650353	1331.8	1866.59	0.770423
36460	2110.7	1425.52	0.356117	1976.31	1469.34	0.361613	2096.73	1423.43	0.374829	1947.07	1508.04	0.223031	2074.97	1377.83	0.146786	1716.79	1565.82	0.550724	1331.96	1864.93	0.802691
36461	2110.7	1425.91	0.221153	1983.31	1469.39	0.372165	2097.97	1423.43	0.340985	1946.82	1508.04	0.2321	2022.01	1377.83	0.127893	1718.14	1561.12	0.827671	1332.01	1864.77	0.773151
36462	2119.13	1425.91	0.269639	1983.52	1469.34	0.455675	2097.97	1423.5	0.35805	1946.82	1508.04	0.199836	2020.78	1377.83	0.138908	1719.55	1559.93	0.786087	1334.9	1862.8	0.862934
36463	2119.86	1425.91	0.316057	1984.75	1469.34	0.468512	2100.05	1423.5	0.351449	1946.82	1505.49	0.269381	2020.78	1377.83	0.144501	1725.55	1557.6	0.870702	1337.52	1859.07	0.807937
36464	2126	1425.2	0.176055	2012.83	1310.91	0.367157	2118.53	1423.5	0.366151	1947.07	1466.52	0.213784	2022.01	1390.4	0.145708	1732.77	1547.92	0.937132	1342.88	1851.63	0.626621
36465	2136.4	1412.64	0.266451	2103.07	1304.95	0.556053	2118.53	1423.5	0.37722	1949.23	1441.61	0.163584	1918.26	1402.61	0.189682	1740.22	1539.24	0.814297	1345.54	1835.96	0.506985
36466	2145.05	1411.44	0.218381	2103.07	1292.41	0.616214	2118.53	1423.5	0.395257	2066.09	1411.12	0.172607	1880.36	1437.66	0.172347	1748.66	1535.61	0.863178	1347.72	1806.19	0.518515
36467	2145.74	1409.69	0.438989	2012.83	1292.41	0.516498	2119.88	1414.03	0.419397	2149.81	1411.12	0.233515	1867.04	1437.66	0.215532	1750.54	1526.62	0.794761	1350.06	1796.36	0.822396
36468	2145.74	1409.69	0.39128	2010.27	1292.41	0.501249	2012.32	1452.65	0.408629	2149.81	1408.95	0.330472	1857.78	1437.66	0.200718	1756.11	1523.42	0.734233	1356.06	1786.39	0.632651
36469	2145.61	1409.3	0.420797	2006.98	1450.16	0.461341	2012.32	1452.65	0.404931	2149.81	1408.83	0.19676	1856.09	1446.75	0.154014	1756.11	1520.71	0.637856	1357.85	1777.87	0.811032
36470	2145.05	1409.3	0.299488	2006.98	1450.16	0.693655	2118.21	1399.06	0.517014	2081.28	1408.83	0.189915	1852.77	1448.72	0.209294	1756.11	1520.71	0.638988	1357.89	1777.87	0.820205
36471	2144.76	1399.85	0.5276	2010.27	1450.16	0.481734	2118.21	1399.01	0.441881	2080.7	1408.95	0.213658	1852.77	1448.72	0.185709	1754.19	1520.71	0.653992	1357.89	1777.87	0.828604
36472	2144.76	1399.85	0.327558	2102.46	1287.74	0.521757	2113.34	1398.61	0.382165	2060.34	1371.31	0.278105	1852.77	1448.72	0.219788	1752.49	1521.56	0.617987	1357.85	1778.02	0.826962
36473	2135.4	1399.85	0.281116	2102.46	1287.74	0.493706	2113.34	1398.14	0.350655	1951.09	1487.49	0.244556	1865.96	1431.65	0.187595	1749.77	1522.22	0.598732	1357.81	1778.8	0.830936
36474	2135.4	1399.85	0.373074	2102.46	1287.74	0.402157	2110.37	1398.14	0.405272	1951.02	1491.72	0.250543	1865.96	1431.65	0.198713	1747.96	1522.79	0.630352	1357.81	1778.9	0.823074
36475	2129.47	1411.18	0.399766	2097.67	1289.36	0.574108	2105.61	1398.61	0.42172	1940.83	1493.34	0.194217	1932.53	1384.63	0.151307	1747.65	1522.93	0.669059	1357.81	1779.2	0.813737
36476	2119.22	1411.18	0.2638	2095.81	1291.9	0.491243	2102.59	1407.38	0.35948	1935.71	1496.59	0.297208	1886.21	1404.89	0.157021	1744.92	1523.06	0.709333	1357.93	1779.23	0.81846
36477	2048.27	1411.18	0.212976	1969.01	1291.9	0.556346	2091.53	1408.75	0.310397	1920.1	1496.72	0.325763	1886.21	1404.89	0.127024	1744.14	1523.06	0.589054	1358.2	1779.34	0.820593
36478	2048.27	1423.73	0.258103	1969.01	1295.01	0.576752	2047.65	1439.31	0.27481	1902.93	1501.3	0.237541	1886.21	1404.89	0.129012	1739.54	1523.17	0.578391	1358.44	1779.47	0.802625
36479	1917.16	1499.1	0.123374	1969.01	1357.53	0.551068	1943.42	1464.91	0.296497	1882.18	1516.81	0.325259	1886.21	1400.6	0.177553	1723.01	1526.16	0.639749	1358.44	1779.91	0.654733
36480	1917.16	1502.97	0.192772	1969.01	1308.92	0.628439	1943.42	1482	0.359217	1882.18	1516.81	0.290678	1886.21	1404.89	0.186376	1707.88	1526.16	0.505591	1358.44	1781.1	0.55717
36481	2030.03	1504.11	0.184083	1940.96	1312.8	0.473432	2019.21	1492.45	0.263204	1882.18	1516.81	0.278554	1881.84	1400.7	0.223609	1707.57	1526.16	0.649177	1358.27	1781.13	0.663037
36482	2030.63	1504.11	0.414843	1942.57	1322.68	0.787111	2019.21	1495.47	0.370993	2026.46	1459.32	0.17728	1890.24	1400.6	0.206305	1707.57	1526.02	0.576534	1358.18	1781.13	0.637739
36483	2030.63	1504.43	0.341006	1941.47	1322.68	0.736026	2019.21	1495.47	0.32366	2034.52	1459.32	0.159325	2011.46	1400.6	0.138573	1707.57	1526.02	0.595904	1358.18	1781.1	0.625378
36484	2035.42	1504.43	0.409248	1940.96	1322.68	0.719047	2022.63	1505.39	0.408377	2034.52	1459.32	0.246584	2011.46	1400.7	0.116216	1708.94	1525.8	0.593175	1358.18	1781.11	0.632432
36485	2125.54	1507.77	0.388732	1940.96	1327.1	0.752422	2025.7	1517.08	0.315977	2042.55	1470.03	0.209686	2011.46	1374.83	0.138727	1709.43	1526.02	0.629768	1358.2	1781.11	0.639599
36486	2129.16	1508.69	0.714592	1941.47	1332.31	0.680303	2025.7	1531.37	0.3509	2042.55	1471.76	0.246451	2014.37	1374.83	0.141141	1711.23	1526.3	0.601081	1358.19	1781.04	0.647754
36487	2130.65	1508.69	0.689605	1941.47	1333.39	0.595522	2026.95	1532.7	0.381083	2042.34	1474.28	0.149397	2019.77	1385.7	0.179617	1711.48	1526.4	0.574872	1358.2	1781.04	0.637187
36488	2130.9	1511.02	0.621582	1942.4	1341.79	0.787917	2038.81	1534.24	0.334671	2042.34	1485.11	0.194368	2019.77	1392.57	0.196732	1711.82	1526.3	0.451533	1358.21	1780.83	0.637586
36489	2136.41	1519.2	0.557763	1949.41	1344.42	0.656783	2043.68	1536.87	0.439776	2042.34	1485.11	0.273142	2020.34	1392.57	0.192175	1712.28	1526.3	0.569618	1358.31	1780.79	0.633446
36490	2142.32	1519.2	0.601705	1952.17	1354.75	0.666948	2043.68	1551.82	0.334973	2042.34	1486.28	0.29333	2019.77	1398.47	0.153116	1712.28	1526.45	0.603086	1358.31	1780.71	0.644186
36491	2142.32	1527.04	0.40073	1956.83	1357.68	0.465426	2043.68	1554.07	0.333724	2044.61	1487.77	0.303552	2027.14	1423.76	0.208516	1713.41	1526.45	0.630889	1358.32	1780.71	0.607179
36492	2142.32	1534.81	0.320669	1965.42	1366.53	0.576456	2043.68	1557.15	0.37133	2044.61	1486.28	0.241741	2106.11	1495.34	0.139538	1714.02	1526.87	0.569034	1358.39	1780.71	0.597204
36493	2148.56	1534.81	0.314473	1970	1370.59	0.532904	2073.29	1560.11	0.437127	2076.85	1504.6	0.277842	2027.14	1490.08	0.147925	1714.42	1526.87	0.732832	1358.49	1780.71	0.562752
36494	2149.68	1534.22	0.322729	1976.21	1377.25	0.518942	2090.82	1569.38	0.395834	2089.34	1508.19	0.315099	2106.11	1501.9	0.194645	1718.53	1526.87	0.680156	1358.49	1780.59	0.590352
36495	2149.68	1558.72	0.273259	1990.07	1381.79	0.457302	2090.82	1571.72	0.528158	2092.72	1518.79	0.318911	2139.48	1508.32	0.133542	1721.89	1525.8	0.888613	1358.49	1780.59	0.573131
36496	2149.68	1558.72	0.325229	1999.2	1388.07	0.459697	2088.85	1589.33	0.412272	2114.63	1534.62	0.158552	2139.48	1508.32	0.164235	1723.45	1525.8	0.833024	1358.26	1780.49	0.595542
36497	2149.68	1558.72	0.243662	2000.32	1420.27	0.507251	2088.85	1603.17	0.290007	2114.63	1549.96	0.162281	2115.03	1601.74	0.11567	1729.26	1525.8	0.797111	1358.21	1779.39	0.628792
36498	2149.32	1574.29	0.280059	2021.56	1448.83	0.534964	2088.85	1617.09	0.491628	2114.63	1566.92	0.185282	2115.03	1601.74	0.18424	1729.26	1526.15	0.713204	1358.06	1779.37	0.625457
36499	2147.7	1574.29	0.406091	2021.56	1448.83	0.644733	2088.85	1619.55	0.382676	2109	1566.92	0.28034	1855.16	1487.01	0.161104	1729.26	1526.31	0.722495	1358.05	1778.67	0.639501
36500	2147.14	1576.88	0.257873	2002.54	1448.83	0.727253	2084.23	1619.55	0.586916	2105.29	1568.7	0.291822	1855.16	1487.01	0.147575	1730.91	1526.31	0.659999	1357.98	1777.93	0.576171
36501	2103	1635.38	0.3043	2002.54	1434.39	0.500418	2147.21	1623.97	0.347145	2105.29	1570.74	0.234663	1794.89	1511.07	0.203166	1729.63	1526.15	0.751923	1357.8	1777.57	0.618706
36502	2102.88	1644.36	0.304446	2011.11	1448.83	0.40151	2147.21	1629.89	0.448657	2093.3	1582.13	0.257817	1794.42	1511.07	0.123904	1729.63	1526.15	0.731431	1357.31	1777.57	0.717719
36503	2102.88	1644.36	0.308464	2002.54	1530.16	0.489524	2141.1	1629.89	0.516973	2092.63	1583.37	0.330222	1794.89	1512.69	0.118002	1729.63	1526.15	0.690258	1357.31	1777.57	0.691716
36504	2101.99	1644.36	0.394256	1966.9	1530.16	0.452058	2128.01	1618.86	0.365755	2092.63	1583.37	0.193466	2005.17	1567.73	0.164673	1729.63	1526.15	0.636917	1357.31	1777.64	0.688782
36505	2092.83	1637.6	0.251944	1966.9	1434.39	0.437279	2128.01	1618.86	0.549926	2091.84	1583.37	0.181741	2026.04	1581.77	0.172118	1728.03	1528.55	0.762077	1357.52	1777.77	0.655754
36506	2077.28	1614.75	0.158528	1943.79	1426.62	0.426722	2109.91	1595.89	0.422297	2048.38	1568.61	0.168223	2026.04	1581.77	0.172236	1721.2	1529.57	0.847771	1357.73	1778.48	0.595645
36507	2077.28	1609.58	0.171686	1925.1	1426.62	0.491215	2109.91	1587.77	0.311186	1995.08	1568.61	0.175998	2026.04	1581.77	0.161743	1716.34	1529.57	0.743839	1357.73	1778.87	0.598134
36508	2077.28	1584.3	0.227349	1917.67	1426.62	0.536095	2056.22	1557.91	0.51337	1995.08	1568.61	0.222771	1913.98	1502.12	0.117052	1709.37	1529.57	0.771942	1357.73	1778.87	0.580176
36509	2134.68	1486.87	0.457879	1916.36	1570.09	0.512419	2041.87	1544.77	0.342243	1995.57	1553.71	0.171956	1913.98	1471.05	0.159359	1705.48	1525.86	0.902444	1357.57	1778.87	0.623169
36510	2135.36	1469.65	0.566114	1916.36	1570.16	0.454367	2041.87	1540.75	0.314301	1995.57	1536.02	0.140514	1913.98	1450.76	0.135785	1703.91	1525.39	0.731838	1357.43	1778.36	0.589467
36511	2135.72	1452.59	0.521884	1916.36	1570.16	0.369773	2041.87	1523.56	0.354585	1995.08	1540.18	0.148039	1913.98	1471.05	0.275975	1702.1	1525.39	0.746077	1357.42	1777.97	0.61069
36512	2135.72	1447.56	0.817087	1921.9	1570.09	0.43301	2041.87	1523.56	0.394442	1962.24	1540.18	0.126042	2052.74	1449.83	0.174636	1697.39	1525.86	0.637399	1357.42	1777.97	0.605772
36513	2134.68	1443.4	0.548132	1927.62	1566.06	0.340409	2041.87	1523.56	0.432583	1912.13	1536.02	0.150617	2052.74	1449.83	0.160118	1697.39	1526.21	0.744856	1356.8	1777.97	0.632457
36514	2128.86	1417.76	0.205739	1933.47	1555.2	0.520068	1946.47	1543.74	0.39511	1912.13	1500.68	0.141135	2010.6	1455.04	0.221716	1695.08	1530.18	0.630288	1356.6	1777.98	0.598707
36515	2101.74	1369.72	0.164948	1933.47	1554.27	0.637271	1939.09	1543.74	0.310866	1912.13	1451.05	0.2147	1958.48	1455.04	0.204841	1695.08	1530.38	0.330481	1356.6	1778.38	0.624945
36516	2086.07	1368.9	0.572867	1933.47	1529.9	0.560277	1935.64	1543.74	0.441589	1912.13	1435.24	0.224755	1958.48	1445.65	0.150342	1695.3	1531.58	0.315167	1356.8	1778.38	0.610888
36517	2071.14	1337.81	0.130443	1877.96	1361.19	0.466542	1939.09	1453.83	0.330141	1912.41	1418.51	0.453796	1950.46	1455.04	0.169486	1695.3	1533.98	0.516043	1357.57	1778.38	0.644971
36518	2071.14	1301.16	0.300658	1877.96	1355.13	0.507275	1912.93	1367.59	0.174577	1922.05	1411.73	0.417018	1950.46	1445.65	0.209942	1694.24	1537.18	0.385378	1360.19	1778.38	0.60214
36519	2060.36	1269.13	0.870546	1877.96	1333.75	0.80646	1912.93	1367.59	0.257619	1929.94	1391.3	0.256664	1958.48	1431.14	0.156863	1695.3	1538.64	0.554646	1360.19	1778.38	0.571175
36520	2060.29	1269.13	0.517019	1895.78	1311.31	0.77529	2001.03	1396.7	0.2059	1942.96	1365.63	0.178159	1950.46	1431.14	0.185485	1696.05	1541.17	0.761958	1360.39	1805.78	0.275266
36521	2055.04	1261.28	0.41339	1920.13	1289.09	0.657141	2042.78	1396.7	0.370783	1961.7	1353.7	0.195004	1997.72	1369.5	0.208987	1696.05	1541.17	0.484174	1375.15	1805.78	0.668347
36522	1937.78	1246.64	0.264074	1943.79	1287.85	0.548748	2064.56	1390.58	0.340233	1991.33	1340.93	0.37287	1997.72	1369.5	0.206234	1696.05	1541.29	0.504251	1578.08	1822.95	0.818155
36523	1936.34	1261.28	0.299765	1944.85	1273.71	0.68703	2066.16	1390.58	0.157128	1995.69	1340.38	0.64436	1978.91	1376.94	0.345265	1714.86	1544.54	0.217175	1578.08	1822.95	0.490387
36524	1936.34	1261.28	0.306029	1947.6	1269.42	0.487036	2069.07	1372.31	0.183049	1999.44	1326.03	0.41484	1966.63	1376.94	0.450412	1791.82	1553.17	0.112717	2106.87	2127.16	0.323316
36525	1937.78	1245.6	0.244703	1947.6	1254.98	0.634253	2096.22	1330.64	0.63486	2003.25	1312.2	0.441497	1966.63	1376.94	0.346431	2002.67	1849.87	0.371755	2107.1	2127.16	0.391067
36526	1949.85	1245.6	0.156241	1949.24	1248.78	0.485438	2096.72	1324.88	0.661037	2013.05	1290.46	0.360549	1966.63	1400.42	0.298018	2022.45	1850.84	0.191793	2107.11	2127.16	0.412946
36527	1949.85	1256.08	0.213232	1961.29	1244.59	0.501527	2096.72	1322.96	0.55701	2013.95	1279.75	0.301095	1960.64	1400.42	0.326875	2023.55	1850.84	0.285312	2107.29	2126.99	0.419171
36528	1997.02	1212.91	0.328449	1962.54	1244.59	0.427913	2096.72	1322.96	0.98321	2016.58	1278.93	0.24678	1960.64	1405.31	0.388765	2025.79	1851.04	0.222279	2107.47	2126.99	0.388737
36529	2000.88	1214.29	0.232338	1962.54	1248.78	0.467236	2092.09	1322.96	0.740354	2016.58	1278.93	0.330051	1982.21	1408.92	0.466048	2023.55	1851.04	0.184393	2107.47	2126.99	0.399221
36530	2001.87	1218.75	0.140573	1961.66	1251.39	0.409073	2089.61	1328.07	1	2013.95	1279.75	0.186773	1991.21	1408.92	0.406197	2023.55	1851.04	0.258915	2107.47	2126.99	0.316853
36531	2001.87	1218.75	0.231812	1961.29	1251.98	0.489691	2088.68	1331.89	1	2013.84	1299.89	0.28787	1991.21	1408.92	0.396816	1809.08	1567.27	0.0771796	2107.06	2126.99	0.424041
36532	2001.87	1218.75	0.268719	1953.75	1258.54	0.54958	2083.71	1345.14	0.9128	2011.48	1299.89	0.454572	2078.42	1360.83	0.310995	1792.49	1567.27	0.154072	2107.05	2127.1	0.484985
36533	2001.87	1231.33	0.203886	1947.02	1259.1	0.413351	2079.39	1346.68	0.920602	2008.2	1304.23	0.288904	2098.27	1325.59	0.311802	1778.6	1567.27	0.251671	2107.05	2127.1	0.431495
36534	1936.27	1231.33	0.252528	1946.37	1269.61	0.471782	2066.24	1346.68	0.584917	2007.21	1304.23	0.177987	2138.87	1318.82	0.240895	1766.25	1567.27	0.419778	2107.05	2126.98	0.372962
36535	1936.27	1290.83	0.269622	1939.11	1274.23	0.39146	2044.74	1346.68	0.509547	1996.88	1313.64	0.191846	2138.87	1325.59	0.436682	1745.12	1567.27	0.45427	2107.38	2126.98	0.3833
36536	1936.27	1290.83	0.278258	1938.62	1274.23	0.4811	2008.35	1352.03	0.195172	1991.72	1311.61	0.166161	2142.69	1358.68	0.256551	1722.63	1558.48	0.64858	2107.44	2126.93	0.421894
36537	2022.48	1290.83	0.392775	1939.11	1272.64	0.384676	2006.69	1359.31	0.205507	1974.98	1311.61	0.182958	2151.64	1358.68	0.282682	1698.82	1541.6	0.759245	2107.44	2126.85	0.41504
36538	2023.35	1297.68	0.385048	1938.62	1272.64	0.504911	1978.7	1259.05	0.269284	1964.29	1311.03	0.302261	2152.11	1360.22	0.274823	1671.25	1523.91	0.854049	2107.38	2126.62	0.39673
36539	2023.35	1297.68	0.579054	1938.62	1236.68	0.290356	1975.41	1259.05	0.674571	1963.48	1311.03	0.260609	2152.57	1360.22	0.317409	1659.05	1507.31	0.643723	1405.99	1830.06	0.48013
36540	2023.35	1297.68	0.657639	1940.92	1229.37	0.368461	1975.41	1259.05	0.204806	1963.48	1310.77	0.231878	2153.57	1359.2	0.236197	1655.03	1490.37	0.84898	1362.42	1830.06	0.570359
36541	2023.35	1293.93	0.370632	1945.47	1216.84	0.412396	1975.41	1259.05	0.308702	1963.48	1281.72	0.250909	2154.56	1359.2	0.197211	1654.35	1488.57	0.719361	1362.42	1830.06	0.811428
36542	2024.77	1289.69	0.717388	1946.22	1215.47	0.364285	1975.41	1259.05	0.168854	1964.29	1279.2	0.395775	2154.73	1357.46	0.160884	1652.49	1480.93	0.715707	1362.42	1837.44	0.485306
36543	2028.32	1289.69	0.548905	1947.15	1215.28	0.455534	1986.99	1343.3	0.263801	1966.15	1278.92	0.272015	2154.73	1357.46	0.170221	1650.51	1469.87	0.799787	1369.06	1837.44	0.59636
36544	2028.32	1289.69	0.518657	1952.59	1210.99	0.493439	1986.99	1345.28	0.153909	1966.15	1278.73	0.262171	2154.73	1357.08	0.216756	1646.23	1458.61	0.735937	1376.98	1842.94	0.663931
36545	2028.32	1292.19	0.461344	1959.23	1212.38	0.518084	1986.99	1387.13	0.173046	1966.15	1277.27	0.282306	2154.73	1357.08	0.13605	1639.18	1446.82	0.650269	1380.01	1842.94	0.633494
36546	2026.5	1292.19	0.326544	1959.97	1212.38	0.742842	1975.17	1387.13	0.378016	1959	1277.27	0.443129	2153.46	1324.91	0.148541	1625.07	1434.5	0.71217	2107.89	2127.7	0.406087
36547	2022.67	1294.63	0.384062	1959.97	1212.38	0.902807	1975.17	1396.04	0.199574	1955.51	1278.73	0.332146	2030.71	1345.49	0.162118	1612.27	1421.93	0.843125	2107.89	2127.7	0.414921
36548	2020.45	1301.2	0.209102	1959.97	1217.78	0.745438	1959.82	1396.04	0.461826	1931.55	1282.22	0.284274	2000.44	1324.91	0.110953	1600.93	1417.22	0.560799	2107.89	2127.7	0.356702
36549	2008.99	1387.23	0.190058	1937.92	1221.65	0.550949	1945.92	1396.04	0.371995	1917.92	1289.51	0.293302	1825.77	1305.24	0.213447	1589.93	1413.91	0.697183	1418.81	1821.83	0.578492
36550	2005	1404.52	0.764865	1919.51	1230.26	0.604681	1904.8	1396.04	0.241117	1887.79	1301.1	0.195556	1883.12	1311.98	0.243095	1580.28	1411.63	0.716408	1415.17	1818.43	0.603979
36551	2005	1410.63	0.562017	1914.59	1242.45	0.545646	1909.62	1396.04	0.251032	1887.79	1318.04	0.319	1825.77	1311.98	0.327535	1569.34	1409.29	0.619606	1412.81	1815.53	0.846164
36552	1996.96	1410.63	0.418015	1905.25	1255.07	0.545418	1888.86	1401.74	0.259081	1889.33	1321.98	0.212069	1813.75	1305.24	0.190191	1555.7	1407.6	0.553972	1412.81	1815.17	0.913208
36553	1994.08	1410.63	0.292646	1891.54	1289.27	0.704852	1888.86	1401.74	0.204821	1887.79	1338.2	0.205406	1804.97	1311.98	0.202999	1542.94	1407.06	0.499333	1397.14	1802.11	0.632838
36554	1949.87	1410.63	0.213031	1891.54	1303.77	0.418957	1874.46	1414.28	0.2194	1853.29	1353.74	0.284515	1728.72	1311.98	0.224119	1542.94	1407.06	0.682997	1387.32	1797.75	0.811006
36555	1922.41	1410.63	0.247422	1891.54	1306.7	0.482062	1854.91	1434.43	0.243276	1853.29	1359.79	0.367246	1725.01	1301.02	0.149208	1542.94	1403.99	0.690277	1386.13	1797.04	0.881327
36556	1920.79	1426.59	0.204192	1905.67	1306.7	0.71452	1846.24	1438.31	0.237776	1853.04	1361.03	0.386497	1728.72	1301.02	0.134767	1542.98	1396.77	0.66477	1356.58	1791	0.27533
36557	1920.79	1471.06	0.101708	1918.88	1306.7	0.650653	1844.57	1440.85	0.161271	1850.26	1372.39	0.371952	1732.28	1301.02	0.177931	1544.68	1388.84	0.673371	1346.83	1775.16	0.657952
36558	1916.08	1492.86	0.169688	1918.88	1308.87	0.441979	1844.57	1440.85	0.270643	1850.26	1373.54	0.444816	1731.43	1294.25	0.276914	1544.68	1380.83	0.681741	1344.77	1771.84	0.783947
36559	1916.08	1492.86	0.347342	1918.88	1329.87	0.413675	1844.57	1440.85	0.454089	1850.26	1375.17	0.28465	1732.28	1294.25	0.203785	1544.68	1379.13	0.501711	1335.63	1758.8	0.801216
36560	1918.53	1492.86	0.233255	1915.82	1366.47	0.441814	1907.71	1372.02	0.216138	1848.49	1402.79	0.229169	1732.28	1301.23	0.28003	1538.37	1377.88	0.612217	1335.63	1758.72	0.83618
36561	1916.08	1494.83	0.160085	1915.82	1370.16	0.331172	1907.71	1372.02	0.219536	1840.25	1406.9	0.235336	1732.28	1317.86	0.365276	1537.36	1377.88	0.614777	1335.63	1750.38	0.876701
36562	1909.9	1494.83	0.346062	1913.02	1378.46	0.586289	1907.71	1372.02	0.254133	1822.19	1414.5	0.290882	1741.09	1317.86	0.254842	1536.81	1377.66	0.676537	1335.78	1748.74	0.85271
36563	1909.9	1494.83	0.291505	1913.02	1378.46	0.517993	1812.79	1493.87	0.249784	1822.07	1415.5	0.534265	1741.09	1317.86	0.305697	1535.82	1377.66	0.604742	1335.78	1748.43	0.815876
36564	1909.9	1494.83	0.443073	1913.02	1391.06	0.455367	1806.92	1500.4	0.349957	1822.07	1415.5	0.489223	1749.7	1316.76	0.354266	1535.82	1377.66	0.636504	1335.78	1746.99	0.898644
36565	1908.96	1503.65	0.576264	1806.09	1500.43	0.60685	1806.92	1500.4	0.247741	1821.4	1419.44	0.559521	1749.7	1316.76	0.261476	1535.82	1374.08	0.709421	1328.91	1737.57	0.882828
36566	1908.96	1503.65	0.412776	1806.09	1500.43	0.536557	1806.92	1500.4	0.372604	1821.4	1423.32	0.524397	1749.7	1316.76	0.332284	1536.29	1368.88	0.587597	1328.91	1737.57	0.790426
36567	1908.32	1504.8	0.2023	1912.13	1419.06	0.52669	1907.99	1416	0.356879	1821.36	1425.91	0.49537	1749.7	1317.94	0.365775	1536.29	1362.53	0.501177	1316.33	1727.02	0.658634
36568	1869.26	1554.18	0.201986	1912.13	1419.06	0.536629	1911.74	1416	0.336321	1819.94	1434.12	0.320858	1749.7	1331.21	0.265585	1536.93	1358.88	0.458529	1298.28	1712.42	0.368741
36569	1853.12	1587.13	0.29441	1801.19	1501.78	0.484981	1911.74	1416	0.278912	1818.75	1435.47	0.452662	1770.8	1367.9	0.233884	1539.56	1358.65	0.583427	1237.86	1666.76	0.730315
36570	1854.21	1590.86	0.35521	1790.34	1531.44	0.689553	1907.99	1431.23	0.248626	1818.75	1448.12	0.399775	1771.87	1379.01	0.242393	1543.16	1358.65	0.635253	1234.08	1663.51	0.60822
36571	1854.21	1605.09	0.40638	1789.96	1544.08	0.616549	1830.41	1551.61	0.405422	1819.94	1452.33	0.337491	1772.68	1367.9	0.288277	1544.19	1358.65	0.649948	1232.38	1662.67	0.654841
36572	1854.21	1626.64	0.267057	1789.96	1551.19	0.528476	1830.41	1599.86	0.409619	1819.95	1467.32	0.37588	1772.68	1362.21	0.342661	1550.71	1358	0.549777	1231.48	1655.35	0.61021
36573	1871.95	1639.24	0.444422	1789.96	1564.03	0.549735	1829.05	1599.86	0.263075	1820.76	1482.36	0.373129	1772.68	1364.15	0.263609	1551.72	1357.34	0.569007	1228.3	1645.21	0.694177
36574	1871.95	1655.1	0.354612	1790.02	1564.03	0.499411	1829.05	1623.62	0.309144	1822.14	1494.77	0.37425	1773.44	1364.15	0.256168	1565.3	1356.32	0.688036	1224.65	1634.31	0.619971
36575	1875.04	1670.57	0.334813	1792.28	1577.41	0.292985	1829.05	1623.62	0.544296	1822.29	1501.48	0.330726	1778.56	1364.15	0.292384	1568.62	1356.32	0.705006	1222.14	1613.3	0.696364
36576	1875.36	1695.03	0.251073	1801.04	1584.63	0.357916	1832.13	1635.16	0.307353	1838.09	1517.25	0.331799	1740.93	1389.19	0.307762	1570.16	1356.32	0.759835	1218.06	1599.44	0.648928
36577	1875.37	1712.34	0.315451	1804.55	1584.63	0.315148	1812.43	1638.63	0.43645	1838.09	1530.54	0.236727	1774.28	1418.42	0.357422	1578.71	1360.79	0.797322	1210.38	1587.72	0.758123
36578	1900.5	1712.34	0.315048	1935.56	1579.22	0.286719	1845.73	1662.58	0.33176	1839.06	1556.42	0.277608	1774.28	1428.06	0.3934	1585.53	1362	0.798665	1202.6	1574.38	0.791643
36579	1901.32	1695.03	0.207686	1808.36	1611.32	0.271105	1812.43	1670.13	0.483365	1851.23	1556.73	0.20208	1774.28	1431.68	0.377953	1594.98	1363.38	0.789277	1199.68	1552.49	0.695071
36580	1920.19	1712.34	0.352531	1809.96	1625.97	0.347646	1812.79	1678.4	0.478854	1851.23	1588.37	0.370102	1774.28	1439.3	0.316556	1602.75	1367.27	0.716103	1195.29	1543.32	0.755308
36581	1921.73	1715.73	0.252056	1908.73	1672.01	0.219731	1807.79	1678.4	0.536142	1851.23	1591.05	0.230825	1803.39	1465.85	0.314378	1606	1376.85	0.595287	1195.29	1539.87	0.750408
36582	1929.72	1769.47	0.403662	1833.02	1677.46	0.170941	1812.79	1678.4	0.664864	1853.19	1592.9	0.268374	1817.89	1471.87	0.358023	1621.12	1381.1	0.571937	1195.29	1520.73	0.850646
36583	1923.24	1785.26	0.50532	1833.02	1677.46	0.164545	1812.79	1678.4	0.385216	1853.82	1613.94	0.221147	1839.56	1479.34	0.337902	1636.96	1383.55	0.812277	1204.33	1499	0.737658
36584	1923.24	1803.57	0.508473	1839.34	1716.14	0.14082	1878.86	1686.11	0.410573	1868.31	1619.17	0.234383	1856.66	1484.09	0.210847	1657.77	1387.18	0.778848	1215.63	1483.21	0.683237
36585	1929.72	1823.4	0.353343	1842.26	1745.11	0.21775	1882.92	1766.28	0.348935	1884.83	1659.82	0.239236	1860.44	1519.71	0.348011	1677.95	1396.58	0.762255	1229.15	1480.6	0.779082
36586	1933.27	1844.39	0.450456	1842.26	1716.14	0.179931	1882.92	1783.78	0.356039	1902.3	1738.11	0.214582	1865.65	1551.57	0.381155	1693.73	1401.81	0.769891	1251.11	1471.63	0.565307
36587	1935.36	1861.92	0.583889	1970.75	1734.6	0.258388	1878.86	1794.54	0.324146	1902.5	1739.47	0.187919	1870.68	1573.75	0.318509	1707.06	1409.47	0.362993	1266.18	1471.63	0.711675
36588	1936.43	1876.06	0.525275	1859.67	1751.92	0.336723	1882.92	1798.51	0.404035	1908.16	1771.34	0.221084	1905.67	1586.61	0.423982	1725.17	1425.25	0.633595	1297.1	1471.63	0.701686
36589	1939.37	1887.57	0.687541	1859.67	1768.3	0.167765	1862.29	1798.51	0.347786	1923.24	1802.19	0.260989	1905.67	1595.64	0.347665	1733.92	1439.71	0.65645	2103.18	2125.75	0.670682
36590	1949.04	1890.54	0.518174	1859.67	1804.77	0.227238	1858.08	1819	0.277389	1923.24	1802.19	0.22814	1905.67	1596.63	0.406585	1734.75	1457.16	0.735178	2103.18	2125.81	0.68072
36591	1953.48	1890.54	0.277235	1855.02	1814.37	0.418709	1858.08	1827.76	0.363232	1923.24	1819.28	0.236893	1895.98	1603.2	0.475332	1734.75	1471.94	0.86768	2103.18	2125.87	0.576997
36592	1953.52	1890.54	0.207305	1854.33	1823.75	0.569203	1856.11	1836.73	0.212834	1922.51	1820.88	0.205895	1895.98	1614.35	0.36201	1734.75	1481.15	0.797423	2102.85	2125.87	0.563814
36593	1956.97	1844.44	0.236254	1852.62	1834.71	0.523383	1855.03	1836.73	0.232431	1915.39	1835.91	0.217845	1887.17	1617.29	0.473007	1734.75	1485.17	0.789657	2102.77	2125.87	0.535677
36594	1956.97	1843.44	0.299656	1849.57	1837.82	0.531727	1852.42	1841.57	0.250728	1909.57	1840.05	0.195533	1887.5	1629	0.53009	1735.83	1491.31	0.70695	1296.54	1392.88	0.440167
36595	1968.73	1842.19	0.29292	1845.45	1841.01	0.485632	1848.13	1846.97	0.236003	1908.76	1840.05	0.303538	1887.5	1629	0.24454	1735.83	1495.18	0.673348	1296.54	1391.98	0.525096
36596	1956.97	1609.83	0.17491	1845.45	1841.01	0.532421	1846.8	1846.97	0.340988	1906.75	1840.05	0.306297	1887.17	1629	0.329815	1735.83	1498.52	0.711467	1295.91	1378.69	0.646009
36597	1953.49	1609.83	0.172385	1843.56	1841.01	0.620306	1845.22	1846.97	0.395441	1904.36	1801.36	0.277005	1887.17	1629.15	0.219339	1734.18	1498.52	0.814037	1295.91	1366.71	0.455279
36598	1920.88	1842.19	0.2223	1845.45	1845.3	0.324382	1837.21	1831.79	0.698887	1903.99	1800.71	0.319284	1883.34	1618.86	0.228387	1731.75	1498.52	0.774326	1363.36	1366.71	0.422849
36599	1920.88	1842.19	0.364968	1845.45	1824.79	0.286761	1835.77	1826.4	0.636975	1887.86	1797.64	0.286565	1883.34	1617.16	0.28725	1727.28	1492.45	0.799287	1376.85	1366.71	0.44525
36600	1889.38	1876.7	0.281716	1834.37	1786.06	0.220791	1834.02	1806.13	0.744518	1886	1797.64	0.2994	1883.34	1617.16	0.327294	1722.1	1491.17	0.708762	2097.2	2126.56	0.468063
36601	1889.38	1876.7	0.251386	1823.37	1786.06	0.286091	1825.47	1787.22	0.620271	1876.56	1739.61	0.321544	1883.34	1613.08	0.392597	1722.1	1479.64	0.765701	2097.54	2128.32	0.638655
36602	1907.56	1812.35	0.415893	1813.63	1768.17	0.231341	1813.92	1768.84	0.650521	1874.42	1739.61	0.353087	1852.48	1593.52	0.4028	1722.1	1476.57	0.867538	2097.65	2128.57	0.768335
36603	1907.56	1806.82	0.808205	1807.71	1758.27	0.346532	1813.92	1757.87	0.641575	1876.56	1739.61	0.277825	1827.5	1593.52	0.327745	1724.85	1476.17	0.846147	2097.65	2128.57	0.716121
36604	1892.4	1806.82	0.481914	1794.25	1747.96	0.437011	1807.36	1746.78	0.747651	1874.42	1739.61	0.246476	1810.93	1539.23	0.36304	1729.16	1475.74	0.813983	2098.3	2128.32	0.692379
36605	1892.4	1806.82	0.423258	1786.51	1747.96	0.495476	1795.13	1746.78	0.51401	1853.95	1743.93	0.217876	1810.93	1539.23	0.285715	1730.43	1474.62	0.861439	2098.54	2127.85	0.714659
36606	1774.55	1876.98	0.462164	1775.95	1747.96	0.19922	1776.77	1746.78	0.618923	1851.2	1754.38	0.420656	1827.5	1537.48	0.327499	1732.27	1473.87	0.816415	2098.54	2127.57	0.668488
36607	1761.72	1877.87	0.57682	1764.61	1748.7	0.357567	1764.04	1746.85	0.515708	1836.85	1754.38	0.266449	1827.5	1544.97	0.330172	1732.56	1473.66	0.833167	2098.54	2127.44	0.688249
36608	1744.07	1877.94	0.456037	1756.46	1751.22	0.496875	1764.04	1751.45	0.508186	1823.64	1759.27	0.238013	1804.05	1544.97	0.273445	1734.43	1473.66	0.869286	1305.74	1342.62	0.757687
36609	1726.92	1887.55	0.513918	1744.38	1754.82	0.647556	1754.8	1755.59	0.437206	1816.46	1763	0.405026	1820.79	1556.94	0.324026	1740.29	1473.66	0.904102	1305.74	1340.74	0.738699
36610	1712.59	1904.87	0.435754	1737.7	1766.47	0.714205	1754.8	1774.57	0.508907	1811.85	1772.55	0.292424	1820.22	1556.94	0.286372	1745.48	1476.06	0.829426	1305.74	1337.82	0.715082
36611	1697.47	1915.68	0.318234	1722.33	1773.95	0.827149	1743.82	1796.54	0.335551	1800.43	1789.47	0.283675	1820.22	1577.39	0.323273	1755.26	1484.65	0.811818	1318.91	1337.82	0.697373
36612	1682.72	1929.71	0.391532	1708.08	1784.21	0.649819	1722.92	1807.04	0.377219	1783.23	1792.42	0.318432	1820.79	1580.93	0.378801	1766.84	1493.31	0.702168	1334.68	1330.35	0.715546
36613	1682.45	1950.86	0.297314	1693.44	1804.68	0.836782	1694.19	1820.55	0.233977	1771.58	1808.37	0.319913	1824.34	1593.44	0.390922	1775.19	1498.94	0.882528	1390.16	1316.69	0.539802
36614	1677.53	1964.92	0.304662	1679.42	1819.65	0.686754	1694.19	1831.99	0.253437	1754.86	1824.16	0.295496	1824.34	1611.89	0.493184	1779.19	1506.79	0.845766	1392.87	1244.16	0.689172
36615	1660.37	1971.1	0.536802	1671.42	1835.05	0.461223	1694.19	1832.45	0.384861	1742.5	1838.84	0.256177	1824.34	1623.78	0.31638	1783.57	1510.55	0.852546	1397.05	1240.21	0.727
36616	1660.37	1971.1	0.551263	1671.42	1848.14	0.519806	1679.25	1842.91	0.609832	1742.5	1840.07	0.377768	1820.66	1623.78	0.284122	1784.78	1512.96	0.69169	1397.05	1235.59	0.965734
36617	1655.02	1971.1	0.405502	1669.45	1854.09	0.457122	1837.39	1887.57	0.447299	1738.85	1853.71	0.360252	1820.66	1625.29	0.39881	1790.36	1512.96	0.780079	1400.7	1235.59	0.78299
36618	1652.42	1940.24	0.402464	1668.38	1854.09	0.461015	1837.39	1889.2	0.380479	1738.82	1854.32	0.298352	1818.52	1625.29	0.358664	1791.49	1512.96	0.895101	1409.08	1223.48	0.808419
36619	1638.26	1940.24	0.318292	1668.38	1854.09	0.440518	1833.99	1889.2	0.468117	1738.62	1854.32	0.415416	1818.52	1623.44	0.375755	1791.49	1512.31	0.855207	1409.08	1223.48	0.86383
36620	1638.09	1940.24	0.322494	1665.21	1849.93	0.58947	1669.54	1844.72	0.60934	1733.1	1853.71	0.352808	1818.52	1610.99	0.363225	1791.49	1512.31	0.881153	1409.08	1223.48	0.794953
36621	1638.09	1921.74	0.27038	1657.63	1842.26	0.346487	1659.71	1844.72	0.366001	1726.26	1838.64	0.307774	1816.08	1610.45	0.435691	1789.64	1512.31	0.790906	1406.99	1236.57	0.839396
36622	1638.09	1920.3	0.230161	1645.42	1829.77	0.547319	1645.88	1832.97	0.333255	1720.3	1837.17	0.226975	1807.98	1609.54	0.297431	1786.93	1515.34	0.796744	1399.28	1258.41	0.789103
36623	1760.79	1890.61	0.142967	1629.06	1817.32	0.47156	1629.61	1827.09	0.265909	1704.98	1837.17	0.301953	1803.36	1607.91	0.312785	1780.83	1515.59	0.833938	1398.11	1261.91	0.969896
36624	1864.47	1757.29	0.2576	1614.82	1816.94	0.48002	1617.56	1826.59	0.301326	1689.01	1825.34	0.202293	1802.6	1607.91	0.503147	1776.04	1516.46	0.816378	1398.11	1264.67	0.837093
36625	1864.47	1742.11	0.126434	1608.03	1815.16	0.403436	1607.1	1822.35	0.255599	1670.64	1826.33	0.242997	1800.08	1607.91	0.412008	1771.09	1518.45	0.793568	1398.11	1266.61	0.825308
36626	1864.47	1742.11	0.199454	1608.03	1816.94	0.393281	1600.12	1822.35	0.407587	1664.62	1826.33	0.195515	1790.08	1607.98	0.480638	1770.84	1519.68	0.701862	1403.49	1266.69	0.776598
36627	1864.47	1683.71	0.184889	1608.03	1817.32	0.375413	1588.14	1813.07	0.448913	1660.22	1815.63	0.238769	1789.27	1607.98	0.499812	1770.51	1519.68	0.749718	1407.86	1266.69	0.849441
36628	1861.14	1757.29	0.351655	1721.04	1867.02	0.339323	1586.21	1800.13	0.457252	1657.96	1813.08	0.240629	1788.55	1607.98	0.477268	1768.58	1519.68	0.678214	1407.86	1266.61	0.848438
36629	1857.36	1758.97	0.291693	1723.76	1867.02	0.511125	1583.09	1797.89	0.421912	1657.96	1813.08	0.270939	1784.06	1607.47	0.442381	1768.58	1517.37	0.597301	1407.93	1266.2	0.889553
36630	1644	1906.98	0.310706	1725.73	1867.02	0.666923	1582.87	1785.03	0.71606	1660.22	1806.97	0.25747	1777.53	1599.6	0.409521	1766.66	1509.11	0.712917	1407.86	1265.72	0.866784
36631	1644	1906.98	0.296697	1725.73	1847.03	0.767376	1582.02	1772.68	0.505559	1657.96	1777.05	0.242655	1769.03	1591.38	0.438181	1764.85	1506.11	0.90124	1406.69	1265.31	0.856123
36632	1625.82	1906.98	0.444674	1725.73	1833	0.676931	1581.36	1764.17	0.611683	1656.32	1776.81	0.247265	1767.16	1582.15	0.238519	1757.64	1496.86	0.900973	1406.69	1262.08	0.804837
36633	1633.13	1901.44	0.446743	1721.42	1822.01	0.6072	1578.09	1754.42	0.46208	1655.18	1773.99	0.293687	1756.32	1582.15	0.290915	1756.52	1487.58	0.99626	1407.93	1260.93	0.802198
36634	1633.13	1899.16	0.201014	1710.38	1814.34	0.684691	1574.26	1753.11	0.530207	1653.67	1773.99	0.224242	1707.02	1582.15	0.254683	1756.52	1483.88	0.865302	1409.96	1258.53	0.849886
36635	1628.94	1897.62	0.307129	1702.55	1806.02	0.701797	1567.44	1746.8	0.484692	1649.1	1757.46	0.284482	1707.02	1578.15	0.274961	1755.97	1480.69	0.772894	1424.08	1239.14	0.822409
36636	1627.46	1896.5	0.583361	1697.77	1798.8	0.851405	1562.98	1739.09	0.427262	1636.16	1750.77	0.272467	1697.33	1607.76	0.214948	1756.52	1478.99	0.682302	1437.64	1221.24	0.938217
36637	1627.46	1896.5	0.374149	1693.04	1798.8	0.692948	1562.98	1739.09	0.424482	1628.8	1748.71	0.340721	1707.02	1607.76	0.155885	1756.98	1477.07	0.710685	1440.93	1209.61	0.865928
36638	1627.46	1896.44	0.378996	1693.04	1798.8	0.665288	1564.05	1745.63	0.39795	1628.8	1747.78	0.369999	1709.5	1606.73	0.18328	1756.98	1475.91	0.676612	1444.61	1206.21	0.892097
36639	1625.86	1896.44	0.402135	1693.04	1800.15	0.622271	1564.05	1745.63	0.501779	1628.8	1747.78	0.381001	1709.5	1606.73	0.228613	1756.94	1475.49	0.647457	1444.61	1205.9	0.902938
36640	1625.86	1896.44	0.370438	1692.65	1801	0.743434	1564.05	1745.63	0.550134	1628.8	1748.21	0.317402	1709.5	1609.95	0.145561	1756.98	1475.44	0.752315	1444.78	1205.25	0.931415
36641	1615.83	1896.44	0.344345	1692.65	1804.4	0.672707	1564.05	1745.63	0.84138	1628.8	1748.21	0.309101	1711.17	1606.73	0.188302	1756.98	1473.54	0.737277	1445.04	1204.15	0.966262
36642	1608.96	1895.91	0.368286	1691.98	1804.4	0.557113	1564.86	1747.61	0.673571	1628.58	1747.08	0.338521	1712.3	1606.73	0.210414	1757.85	1473.54	0.694929	1446.37	1201.74	0.81404
36643	1608.94	1894.78	0.366522	1689.09	1804.4	0.481204	1562.21	1740.87	0.622768	1627.55	1747.08	0.337977	1711.4	1604.27	0.274583	1757.85	1473.54	0.68873	1453.19	1196.89	0.883843
36644	1607.51	1894.78	0.502328	1685.02	1801.03	0.491821	1561.39	1739.81	0.58466	1626.07	1726.59	0.273363	1711.4	1604.27	0.18043	1758.2	1475.09	0.687962	1458.44	1180.72	0.826914
36645	1608.94	1888.9	0.293548	1683.32	1798.22	0.606851	1555.47	1733.53	0.671068	1623.21	1726.59	0.350328	1711.23	1599.57	0.23	1757.85	1475.56	0.797608	1465.73	1158.84	0.751609
36646	1608.94	1881.68	0.254518	1680.68	1794.03	0.554626	1551.38	1724.39	0.742913	1619.43	1726.59	0.314519	1711.29	1587.51	0.190604	1757.85	1475.88	0.876628	1480.83	1157.93	0.783517
36647	1609.77	1878.5	0.242458	1679.5	1785.72	0.491419	1549.86	1720.88	0.739669	1612.6	1730.34	0.249057	1711.23	1587.51	0.275282	1756.64	1475.88	0.89151	1485.7	1156.22	0.68068
36648	1609.86	1878.22	0.259868	1678.87	1783.3	0.5498	1548.78	1720.54	0.770132	1612.6	1730.34	0.276292	1708.94	1587.51	0.227589	1754.85	1475.59	0.855052	1486.76	1156.1	0.67696
36649	1609.86	1877	0.350258	1678.71	1783.05	0.59576	1548.78	1720.54	0.824052	1612.18	1730.34	0.247397	1708.94	1586.02	0.180733	1753.96	1475.59	0.917451	1486.76	1156.1	0.663991
36650	1609.77	1876.58	0.392535	1678.87	1779.88	0.606649	1547.76	1720.54	0.654625	1612.18	1721.01	0.275502	1708.94	1583.37	0.177868	1748.62	1475.59	0.813271	1486.41	1154.15	0.705464
36651	1609.43	1874.17	0.36036	1679.34	1777.25	0.543642	1547.76	1717.88	0.390266	1613.25	1717.58	0.275791	1708.94	1578.09	0.162456	1748.62	1474.14	0.900182	1486.41	1153.4	0.72772
36652	1608.83	1869.45	0.368019	1679.34	1769.06	0.609421	1548.56	1705.06	0.617613	1619.27	1697	0.2506	1711.42	1576.33	0.17769	1747.97	1470.05	0.787154	1486.05	1153.31	0.742399
36653	1608.49	1862.89	0.492949	1686.06	1755.94	0.691581	1552.93	1705.06	0.416499	1622.49	1694.19	0.316396	1711.92	1570.77	0.220179	1747.31	1468.09	0.835181	1485.53	1152.96	0.707067
36654	1608.25	1857.51	0.497139	1690.59	1752.04	0.902373	1552.93	1705.06	0.510819	1624.25	1684.88	0.249137	1723.06	1566.35	0.334822	1748.62	1462.99	0.735683	1483.48	1152.49	0.746072
36655	1598.93	1850.36	0.620408	1694.26	1745.76	0.581163	1573.22	1697.22	0.440011	1624.25	1684.88	0.243154	1727.81	1558.93	0.265785	1749.09	1462.99	0.76433	1483.48	1152.34	0.767591
36656	1590.23	1844.01	0.608777	1701.85	1736.01	0.695804	1578.62	1686.03	0.453531	1628.3	1677.63	0.18144	1730.52	1555.83	0.209965	1749.34	1462.99	0.723806	1483.32	1151.4	0.762056
36657	1585.04	1837.07	0.607181	1705.13	1732.4	0.482798	1580.97	1654.18	0.644754	1631.31	1667.95	0.192751	1741.8	1555.83	0.197868	1749.34	1462.99	0.56658	1483.17	1151	0.701544
36658	1583.91	1827.77	0.478996	1715.29	1718.76	0.538499	1580.97	1643.46	0.399681	1641.05	1659.69	0.213448	1741.85	1550.09	0.299079	1750.07	1462.99	0.587994	1483.17	1151	0.731534
36659	1581.55	1825.1	0.493451	1715.29	1718.76	0.454126	1580.97	1636.04	0.625693	1643.33	1651.15	0.275169	1743.03	1549.58	0.246997	1750.93	1461.06	0.614845	1483.32	1151	0.701199
36660	1580.3	1818.87	0.607208	1715.29	1718.76	0.378214	1585.69	1633.37	0.647346	1657.22	1647.57	0.19653	1753.19	1550.09	0.177301	1751.46	1460.53	0.648762	1483.32	1151	0.679344
36661	1581.55	1812.29	0.577039	1658.44	1778.93	0.36745	1589.51	1626.21	0.813075	1657.22	1645.26	0.214215	1755.81	1561.26	0.237423	1751.46	1459.22	0.67788	2106.35	2123.05	0.701646
36662	1579.07	1810.08	0.646522	1654.29	1778.93	0.448498	1591.02	1626.21	0.765306	1658.03	1645.26	0.250656	1755.81	1549.59	0.250297	1751.46	1456.83	0.614393	2106.43	2123.08	0.72982
36663	1578.97	1809.95	0.598152	1653.67	1778.93	0.471472	1593.38	1626.21	0.780947	1658.03	1645.26	0.22546	1755.81	1549.59	0.268004	1751.59	1454.78	0.709288	2106.68	2123.08	0.706063
36664	1577.65	1808.99	0.586337	1596.25	1630.93	0.579724	1595.33	1631.12	0.625335	1753.88	1651.37	0.231395	1755.81	1560.26	0.313497	1751.59	1454.73	0.565996	2106.68	2123.05	0.714336
36665	1574.89	1808.99	0.481348	1595.63	1630.92	0.479619	1595.33	1632.84	0.514043	1753.88	1653.2	0.274868	1755.81	1559.04	0.197626	1748.98	1454.73	0.701777	2106.68	2123.01	0.71245
36666	1572.27	1809.34	0.533964	1595.48	1630.79	0.61971	1595.33	1633.01	0.626131	1635.97	1665.96	0.279259	1740.96	1549.59	0.16297	1748.65	1454.73	0.645785	1487.12	1151.41	0.697957
36667	1570.56	1805.41	0.622411	1595.48	1630.92	0.517982	1591.98	1633.81	0.623449	1635.97	1665.96	0.302442	1744.81	1548.48	0.287758	1748.82	1454.78	0.720797	1487.12	1151.28	0.736319
36668	1568.22	1805.41	0.519674	1595.48	1630.92	0.637568	1590.44	1635.83	0.508653	1753.27	1664.19	0.283526	1744.81	1553.37	0.191793	1748.82	1455.81	0.718969	1487.12	1151.28	0.7486
36669	1559.44	1803.9	0.531568	1592.71	1640.59	0.394949	1589.06	1635.95	0.736737	1753.27	1664.19	0.281293	1744.81	1553.37	0.234591	1748.98	1459.11	0.674964	1488.49	1151.41	0.800976
36670	1557.93	1803.63	0.53058	1592.71	1646.89	0.402631	1589.06	1638.85	0.78573	1753.27	1663.49	0.276923	1743.22	1553.37	0.191701	1749.18	1459.13	0.690086	1490.15	1151.47	0.796324
36671	1557.93	1803.63	0.523436	1592.45	1646.89	0.327119	1589.06	1641	0.713835	1753.27	1663.23	0.257427	1743.22	1559.05	0.22507	1749.69	1459.72	0.656929	1490.17	1151.64	0.799043
36672	1557.93	1803.63	0.404085	1592.45	1646.89	0.499876	1589.52	1648.37	0.579604	1658.28	1663.02	0.254083	1740.73	1559.05	0.215573	1749.69	1459.72	0.528938	1490.18	1151.71	0.786507
36673	1566.24	1806.09	0.41796	1591.23	1646.89	0.477682	1589.52	1651.07	0.615618	1657.74	1662.04	0.342925	1740.07	1559.05	0.199905	1749.69	1460.84	0.689372	1490.36	1151.92	0.798339
36674	1570.56	1809.99	0.517573	1592.45	1656.11	0.438042	1594.55	1656.36	0.658868	1657.74	1661.63	0.284309	1740.01	1557.27	0.207379	1750.64	1462.66	0.681508	1490.46	1152.06	0.796163
36675	1572.5	1810.78	0.501719	1594.51	1659.99	0.589912	1595.23	1659.4	0.520202	1658.28	1661.63	0.357535	1739.4	1556.05	0.2669	1752.3	1462.7	0.620934	1491.98	1152.09	0.836246
36676	1572.5	1812.17	0.48187	1594.86	1668.28	0.373832	1595.31	1668.14	0.423244	1658.86	1661.63	0.242291	1739.4	1556.05	0.227087	1752.78	1463.92	0.627959	1492.27	1152.1	0.842534
36677	1576.9	1822.8	0.533892	1594.96	1673.38	0.684022	1595.31	1677.11	0.385977	1658.86	1681.04	0.269765	1725.51	1557.27	0.234403	1754.08	1465.28	0.621597	1493.09	1152.55	0.833499
36678	1581.56	1825.4	0.705296	1594.96	1689.7	0.469842	1595.31	1682.63	0.433949	1662.5	1693.11	0.238309	1724.81	1560.35	0.337036	1754.27	1466.16	0.705944	1494.23	1153.5	0.785305
36679	1581.56	1825.49	0.615985	1594.96	1701.82	0.416592	1589.32	1695	0.408801	1658.86	1693.97	0.323627	1723.42	1561.12	0.378612	1754.55	1468.44	0.67517	1495.96	1153.54	0.778479
36680	1581.56	1826.81	0.496305	1589.71	1701.82	0.31033	1589.32	1695	0.351903	1658.77	1695.01	0.295518	1723.42	1563.97	0.377311	1758.44	1471.48	0.52825	1497.34	1153.86	0.809443
36681	1578.82	1825.49	0.304747	1586.16	1701.82	0.569495	1574.1	1717.44	0.343396	1657.04	1710.17	0.347408	1723.24	1570.63	0.502352	1758.48	1473.63	0.663179	1498.72	1153.86	0.791235
36682	1572.09	1825.4	0.442977	1582.67	1701.62	0.496328	1589.32	1695	0.452756	1651.18	1711.01	0.310943	1710.51	1572.66	0.324468	1758.88	1474.12	0.625025	1499.18	1153.91	0.781074
36683	1562.07	1825.49	0.222396	1575.79	1701.82	0.440169	1861.98	1679.98	0.402685	1649.28	1711.09	0.372078	1710	1584.11	0.32174	1758.88	1474.12	0.602112	1499.4	1153.95	0.782024
36684	1556.52	1821.92	0.242017	1575.79	1715.15	0.205781	1861.98	1679.98	0.559541	1642.44	1725.35	0.22524	1707.98	1584.62	0.457583	1764.33	1478.44	0.658798	1502.23	1155.02	0.797763
36685	1556.52	1821.92	0.337864	1571.41	1715.15	0.426454	1688.16	1696.41	0.298808	1627.31	1725.77	0.301882	1705.82	1589.19	0.223867	1768.68	1482.55	0.671719	1507.07	1155.49	0.804874
36686	1556.52	1821.92	0.117929	1559.33	1696.61	0.431165	1688.16	1694.28	0.350185	1621.25	1725.77	0.327643	1695.85	1591.39	0.182988	1768.68	1482.55	0.691954	1507.83	1155.65	0.823493
36687	1556.38	1828.32	0.20121	1559.33	1715.15	0.428592	1543.82	1694.28	0.216775	1612.14	1725.35	0.251855	1695.85	1591.39	0.204814	1768.68	1483.21	0.732613	1508.06	1156.11	0.825003
36688	1558.38	1833.11	0.23134	1650.8	1787.06	0.450321	1532.56	1694.28	0.287479	1608.59	1723.54	0.223654	1692.14	1589.55	0.202146	1768.54	1483.47	0.712842	1508.44	1156.17	0.807467
36689	1558.38	1833.11	0.223611	1543.98	1701.84	0.44697	1527.56	1687.95	0.623397	1594.29	1718.05	0.270219	1695.85	1589.19	0.267709	1766.77	1483.47	0.737965	1509.45	1156.32	0.797309
36690	1544.18	1829.85	0.212381	1534.15	1703.13	0.387637	1517.72	1687.49	0.581461	1592.19	1711.05	0.374577	1678.66	1589.55	0.274103	1764.58	1483.37	0.718139	1509.45	1156.62	0.7959
36691	1544.18	1829.85	0.167001	1641.78	1791.18	0.440485	1511.42	1687.39	0.634873	1592.14	1711.05	0.287578	1664.23	1589.55	0.268985	1762.87	1483.37	0.72327	1509.45	1156.62	0.78193
36692	1645.98	1827.51	0.124105	1641.78	1789.86	0.427733	1511.42	1687.39	0.607353	1592.14	1706.76	0.371631	1650.04	1597.97	0.209982	1762.87	1481.19	0.650418	1509.31	1156.65	0.823959
36693	1529.92	1688.86	0.201292	1641.78	1789.86	0.460543	1511.42	1687.15	0.530667	1589.99	1711.05	0.320594	1650.04	1597.97	0.241317	1762.87	1479.79	0.640607	1509.07	1156.66	0.802378
36694	1645.98	1662.77	0.149009	1641.78	1789.86	0.393039	1518.07	1687.15	0.522643	1592.19	1717.85	0.287978	1650.04	1598.43	0.234423	1767.69	1478.88	0.668987	1508.48	1156.65	0.765554
36695	1647.12	1661.66	0.151049	1641.78	1789.86	0.361148	1520.99	1690.25	0.440628	1593.04	1717.85	0.30423	1650.04	1598.43	0.239683	1768.92	1478.78	0.67179	1508.48	1156.35	0.739174
36696	1647.12	1662.77	0.171077	1644.22	1706.15	0.488924	1530.65	1690.25	0.397947	1595.12	1712.22	0.257551	1652.71	1599.15	0.276526	1769.88	1476.77	0.669599	1507.69	1155.52	0.765154
36697	1551.31	1688.86	0.164101	1647.22	1702.75	0.45366	1541.14	1686.95	0.432397	1607.61	1712.22	0.318768	1675.95	1596.06	0.272099	1773.18	1476.6	0.68459	1507.69	1155.52	0.818784
36698	1559.37	1663.26	0.217062	1560.93	1664.53	0.306295	1545.31	1684.92	0.400209	1620.31	1697.2	0.345418	1675.95	1596.06	0.295685	1773.3	1475.85	0.801165	1507.69	1155.52	0.798686
36699	1559.37	1792.42	0.221361	1569.72	1661.99	0.365952	1552.99	1673.24	0.376719	1622.15	1695.4	0.292169	1698.2	1572.76	0.254688	1780.17	1475.65	0.719119	1506.9	1154.67	0.75106
36700	1551.31	1792.76	0.142563	1571.88	1661.99	0.329253	1560.89	1673.24	0.478788	1638.77	1695.03	0.234064	1698.2	1572.76	0.280351	1780.92	1472.62	0.597696	1506.9	1155.26	0.75485
36701	1559.37	1792.42	0.190607	1571.88	1664.53	0.200068	1567.05	1666.68	0.395599	1639.64	1692.26	0.210102	1698.2	1571.82	0.354649	1780.92	1470.51	0.669259	1505.97	1155.26	0.760579
36702	1559.96	1777.77	0.196202	1571.88	1668.77	0.320035	1577.21	1666.68	0.457052	1652.34	1678.43	0.281275	1710.56	1569.93	0.277974	1780.92	1462.53	0.768832	1504.44	1154.67	0.728117
36703	1563.7	1784.15	0.260517	1579.98	1669.33	0.561364	1577.21	1689.97	0.431238	1652.34	1677.69	0.244977	1696.17	1564	0.307961	1779.62	1458.16	0.751153	1503.17	1154.52	0.720097
36704	1559.96	1777.77	0.580806	1582.26	1669.33	0.657833	1577.85	1689.97	0.591569	1653.53	1664	0.303751	1696.17	1553.81	0.332188	1779.62	1452.7	0.621364	1503.17	1154.24	0.763212
36705	1559.96	1776.12	0.442268	1584.13	1668.77	0.651551	1587.72	1659.25	0.409299	1654.77	1662.24	0.367104	1710.74	1553.29	0.363071	1779.62	1445.27	0.610138	1503.17	1154.16	0.735643
36706	1549.87	1768.57	0.463695	1586.39	1654.45	0.5177	1587.89	1682.61	0.39322	1655.45	1660.48	0.423278	1724.59	1550.35	0.258604	1780.03	1445.27	0.628298	1503.27	1154.03	0.735865
36707	1549.87	1766.71	0.257817	1587.37	1651.77	0.589156	1587.89	1682.61	0.40934	1655.58	1659.79	0.463958	1730.85	1550.35	0.323297	1780.29	1445.27	0.721474	1503.58	1154.03	0.744243
36708	1549.87	1753.77	0.379474	1587.61	1650.94	0.3867	1862.32	1680.77	0.291394	1656.43	1659.76	0.401059	1741.47	1542.09	0.293527	1780.29	1443.56	0.722529	1503.58	1154.03	0.747308
36709	1555.06	1753.77	0.391485	1587.61	1641.44	0.350323	1862.32	1680.77	0.53475	1656.43	1649.45	0.378371	1741.47	1535.95	0.300036	1780.03	1443.56	0.627957	1503.58	1153.92	0.722185
36710	1562.3	1753.77	0.294058	1586.39	1638.35	0.308848	1862.32	1680.77	0.376185	1655.58	1646.08	0.273099	1741.47	1535.68	0.434289	1778.07	1443.56	0.689142	1503.54	1153.54	0.749331
36711	1586.95	1769.37	0.313099	1585.85	1636.74	0.492142	1859.47	1679.27	0.335493	1655.04	1645.42	0.306453	1740.16	1526.11	0.240615	1778.07	1440.06	0.554046	1503.54	1153.54	0.783517
36712	1586.95	1769.37	0.362358	1584.82	1636.11	0.425649	1859.47	1678.53	0.472902	1653.27	1645.11	0.36177	1739.81	1526.11	0.372366	1777.49	1437.68	0.498837	1503.54	1153.47	0.772209
36713	1586.95	1769.37	0.303908	1581.93	1624.52	0.608177	1858.94	1678.53	0.53697	1645.51	1640.49	0.382606	1738.2	1526.11	0.313548	1776.98	1437.43	0.592099	1503.83	1153.25	0.770161
36714	1586.95	1766.39	0.399047	1579.56	1621.89	0.562841	1858.94	1679.27	0.403716	1642.28	1636.77	0.460087	1727.45	1527.32	0.384763	1776.71	1437.01	0.513854	1504.9	1152.96	0.782164
36715	1586.95	1765.5	0.396463	1579.56	1621.89	0.491027	1704.29	1703.12	0.339766	1642.28	1636.77	0.361047	1727.45	1527.32	0.30511	1773.38	1436.56	0.640688	1505.02	1152.95	0.785238
36716	1588.21	1764.18	0.376164	1579.56	1618.71	0.367	1697.57	1703.12	0.29615	1642.28	1636.77	0.379219	1727.45	1527.32	0.246544	1770.18	1434.45	0.682326	1505.2	1152.88	0.798863
36717	1596.66	1764.18	0.514903	1582.31	1607.94	0.421225	1694.86	1703.12	0.330537	1643.8	1636.77	0.30969	1737.58	1519.07	0.279132	1769.99	1428.83	0.658582	1505.2	1152.76	0.814925
36718	1596.66	1764.18	0.317726	1587.07	1605.43	0.458649	1595.1	1618.35	0.361122	1657.21	1637.09	0.28233	1739.18	1519.07	0.386478	1769.41	1426.43	0.711405	1505.2	1152.01	0.856253
36719	1608.54	1764.18	0.350569	1588.25	1607.94	0.433244	1595.1	1618.35	0.266556	1657.6	1642.41	0.3045	1740.52	1517.17	0.407696	1769.25	1425.23	0.657646	1504.16	1151.86	0.779947
36720	1612	1761.19	0.402253	1588.25	1607.94	0.359026	1595.1	1618.35	0.469768	1659.27	1642.63	0.305811	1744.52	1517.17	0.169506	1766	1425.23	0.631219	1504.1	1151.86	0.77977
36721	1616.6	1761.19	0.296586	1590.71	1611.06	0.328076	1595.34	1622.61	0.722731	1659.27	1642.41	0.330167	1749.57	1515.89	0.382817	1766	1423.5	0.710498	1504.01	1151.55	0.792435
36722	1618	1761.19	0.360953	1594.01	1612.39	0.284791	1597.09	1623.6	0.708793	1659.79	1637.09	0.330778	1753.29	1515.23	0.278914	1766.1	1422.96	0.752801	1504.01	1151.57	0.78969
36723	1624.32	1766.95	0.299672	1598.61	1613.2	0.279409	1602.49	1623.6	0.491796	1671.24	1631.9	0.331134	1754.94	1514.84	0.178465	1766	1422.36	0.824104	1504.1	1151.75	0.751556
36724	1627.67	1772.76	0.410695	1728.11	1690.19	0.687617	1602.88	1623.71	0.584907	1672.01	1631.9	0.341937	1755.48	1514.84	0.196505	1766	1420.82	0.838773	1503.88	1151.75	0.782285
36725	1630.54	1778.14	0.228937	1733.15	1693.6	0.480744	1605.55	1623.71	0.503652	1673.04	1631.9	0.313011	1757.18	1514.84	0.359314	1764.93	1417.88	0.804809	1503.69	1151.75	0.795287
36726	1631.96	1781.94	0.273019	1744.33	1693.6	0.582402	1614.73	1623.71	0.538157	1676.59	1631.9	0.291841	1759.44	1514.84	0.303866	1761.18	1416.95	0.716569	1503.69	1151.82	0.77106
36727	1634.17	1784.27	0.445959	1754.81	1692.96	0.527986	1618.79	1623.71	0.47634	1688.09	1632.51	0.301852	1771.72	1512.57	0.344095	1761.18	1416.95	0.762164	1501.91	1151.89	0.78753
36728	1637.67	1787.28	0.42875	1761.98	1690.56	0.703714	1625.79	1624.47	0.587466	1690.84	1642.59	0.237825	1773.17	1511.89	0.275917	1761.18	1417.75	0.615526	1501.59	1151.92	0.795976
36729	1643.65	1789.67	0.356234	1766.43	1690.56	0.758121	1630.74	1626.75	0.514199	1691.91	1632.51	0.34395	1774.55	1511.81	0.214691	1760.61	1417.88	0.722575	1501.59	1152.21	0.756343
36730	1650.36	1789.67	0.44069	1766.43	1688.71	0.715233	1638.5	1626.75	0.755763	1707.02	1636.38	0.260798	1789.67	1511.81	0.262907	1760.42	1418.63	0.74993	1501.25	1152.69	0.725882
36731	1651.74	1789.67	0.626074	1766.43	1686.37	0.542534	1650.1	1626.75	0.536416	1717.18	1636.38	0.282974	1789.8	1511.89	0.229706	1761.28	1419.82	0.809896	1501.25	1152.98	0.722344
36732	1662.79	1789.63	0.551557	1673.16	1614.71	0.632817	1662.76	1619.29	0.424659	1723.31	1631.66	0.212016	1818.55	1527.49	0.186061	1761.28	1420.36	0.639343	1501.03	1153.47	0.743103
36733	1663.29	1789.63	0.53541	1673	1614.71	0.621572	1668.73	1618.74	0.61869	1737.69	1627.39	0.196823	1818.55	1527.49	0.192429	1760.81	1420.36	0.805281	1501.03	1153.61	0.742636
36734	1670.49	1789.63	0.590748	1673	1614.29	0.626566	1673.75	1617.4	0.634086	1825.05	1618.79	0.303885	1822.61	1529.24	0.211245	1761.28	1420.69	0.830516	1500.79	1153.62	0.714288
36735	1678.88	1790.62	0.62307	1673.16	1614.29	0.590844	1673.92	1617.4	0.753312	1838.99	1614.62	0.346066	1822.74	1527.49	0.184786	1761.42	1420.95	0.846869	1500.79	1153.62	0.728436
36736	1679.68	1791.04	0.616213	1675.76	1615.94	0.634427	1674.25	1617.78	0.477955	1839.33	1614.18	0.330685	1822.74	1529.24	0.205507	1761.42	1424.16	0.741684	1500.79	1154.13	0.754423
36737	1679.68	1791.04	0.394987	1675.76	1615.94	0.481006	1674.25	1617.78	0.699699	1839.33	1610.48	0.284912	1822.74	1529.73	0.210803	1761.27	1424.49	0.784498	1502.04	1154.94	0.738395
36738	1679.68	1790.62	0.476501	1676.4	1616.08	0.498732	1674.25	1617.4	0.859141	1839.33	1607.32	0.321184	1822.74	1534.38	0.224054	1761.27	1425.07	0.800332	1502.06	1154.96	0.740728
36739	1677.43	1788.14	0.521091	1676.4	1616.08	0.571209	1672.54	1616.03	0.569237	1838.94	1604.23	0.261203	1822.12	1529.73	0.249791	1761.17	1425.07	0.77975	1502.17	1155.04	0.743291
36740	1674.75	1788.12	0.598665	1671.12	1614.69	0.369878	1667.81	1615.5	0.744344	1829.9	1604.23	0.19823	1820.25	1529.73	0.342126	1761.17	1424.49	0.75981	1502.22	1155.1	0.742146
36741	1669.67	1788.12	0.681983	1671.12	1614.69	0.38543	1662.38	1615.5	0.69028	1824.74	1604.23	0.234029	1813.76	1529.73	0.200902	1761.03	1423.65	0.805141	1502.22	1155.1	0.740501
36742	1667.94	1788.14	0.626297	1818.26	1661.99	0.375805	1657.79	1614.7	0.625313	1810.44	1606.67	0.217859	1805.77	1534.38	0.167975	1761	1423.65	0.805751	1502.17	1155.1	0.73825
36743	1666.59	1788.32	0.633598	1815.49	1664.29	0.402284	1653.45	1613.14	0.879601	1810.44	1606.67	0.21089	1805.35	1542.51	0.169084	1760.12	1423.65	0.82841	1502.5	1155.04	0.741394
36744	1663.3	1788.4	0.592992	1815.49	1664.29	0.362346	1651.08	1613.14	0.677584	1797.08	1607.85	0.211659	1805.11	1542.51	0.251728	1760.12	1424.04	0.656587	1502.5	1155.04	0.754713
36745	1662.65	1790.14	0.553628	1815.49	1664.29	0.288579	1647.43	1614.7	0.718955	1797.08	1607.85	0.233128	1791.08	1542.51	0.181668	1760.12	1425.21	0.72394	1502.59	1155.04	0.742416
36746	1655.07	1790.14	0.617614	1802.34	1664.29	0.425869	1642.3	1614.7	0.708241	1796.26	1616.46	0.253885	1788.9	1542.51	0.204451	1761.25	1426.46	0.689529	1502.96	1155.06	0.748331
36747	1654.96	1790.97	0.670745	1801.9	1664.29	0.389394	1640.58	1616.35	0.670818	1774.65	1620.62	0.271625	1760.32	1511.88	0.202093	1761.61	1428.23	0.625062	1503.13	1155.06	0.74403
36748	1654.07	1791.52	0.544106	1798.36	1674.33	0.426029	1638.03	1620.69	0.78365	1774.65	1620.62	0.247738	1760.32	1511.88	0.215233	1762.79	1429.1	0.483311	1503.3	1155.15	0.736194
36749	1653.51	1793.55	0.613413	1798.36	1674.33	0.460249	1637.69	1621.62	0.777754	1793.55	1617.84	0.272574	1760.27	1511.88	0.283408	1762.79	1430.14	0.478473	1503.47	1155.23	0.736259
36750	1653.51	1793.79	0.449736	1798.36	1674.33	0.335248	1635.15	1621.62	0.781249	1793.78	1616.46	0.252635	1788.9	1534.85	0.224162	1762.79	1433.1	0.536265	1503.56	1155.23	0.729517
36751	1653.48	1794.78	0.65228	1793.59	1674.26	0.293776	1635.15	1620.69	0.760084	1793.78	1616.17	0.289568	1745.83	1511.19	0.213776	1762.57	1433.42	0.561943	1503.63	1155.18	0.735607
36752	1653.23	1794.78	0.650671	1793.59	1671	0.386933	1635.15	1619.66	0.680367	1814.75	1616.17	0.281083	1746.96	1511.19	0.197303	1762.27	1433.99	0.581237	1503.72	1155.18	0.73455
36753	1653.23	1794.78	0.717868	1793.19	1671	0.469388	1635.88	1619.17	0.828613	1814.75	1616.17	0.312742	1746.96	1511.19	0.174423	1762.04	1433.99	0.657595	1503.72	1155.06	0.726554
36754	1653.48	1793.98	0.606799	1793.59	1671	0.426774	1636.74	1618.66	0.834197	1814.75	1614.32	0.313525	1762.68	1511.75	0.220826	1761.97	1433.1	0.581355	1503.7	1155.02	0.72416
36755	1653.48	1793.98	0.578097	1799.63	1670.44	0.290541	1637.05	1616.04	0.760702	1803.77	1613.92	0.226696	1762.68	1511.75	0.219143	1762.27	1432.61	0.604004	1503.73	1154.99	0.72219
36756	1653.23	1793.98	0.742224	1800.64	1666.15	0.271353	1637.05	1613.48	0.622253	1803.77	1605.57	0.243654	1775.19	1514.03	0.226815	1762.27	1432.61	0.665093	1503.74	1154.99	0.720813
36757	1652.04	1794.8	0.619874	1800.21	1666.15	0.349584	1637.05	1613.48	0.771357	1803.77	1605.57	0.289759	1788.44	1524.05	0.248081	1762.68	1432.14	0.558904	1503.74	1154.99	0.732937
36758	1652.04	1794.8	0.660451	1800.64	1666.15	0.479199	1637	1613.48	0.798632	1803.77	1605.57	0.284747	1788.44	1529.63	0.217535	1762.68	1431.09	0.614641	1503.74	1154.99	0.739436
36759	1650.62	1795.14	0.724801	1800.64	1664.48	0.462994	1636.86	1613.48	0.795656	1803.77	1604.48	0.248589	1789.85	1542.85	0.2603	1762.68	1431.7	0.609153	1503.74	1155	0.732153
36760	1650.62	1795.14	0.723188	1801.09	1663.47	0.637248	1634.89	1613.48	0.814085	1806.81	1604.48	0.280577	1794.52	1562.29	0.265527	1761.16	1431.7	0.648137	1503.63	1155.02	0.749
36761	1650.62	1795.14	0.68326	1801.4	1663.47	0.53673	1634.89	1612.51	0.785779	1806.81	1604.48	0.224422	1795.52	1562.29	0.248573	1761.16	1431.7	0.750951	1503.63	1155.02	0.739154
36762	1649.13	1795.14	0.656585	1803.2	1659.84	0.538214	1634.89	1609	0.670386	1806.81	1601.72	0.254708	1796.23	1562.29	0.280903	1761.02	1432.11	0.617076	1503.63	1155.02	0.739573
36763	1649.13	1795.14	0.654179	1803.2	1657.9	0.484351	1636.09	1608.53	0.652244	1806.81	1601.72	0.30824	1796.23	1562.29	0.3209	1761	1432.11	0.63745	1503.63	1155.02	0.744868
36764	1649.13	1789.75	0.543828	1804.94	1657.85	0.431252	1636.09	1607.26	0.719262	1807.73	1601.54	0.258379	1796.23	1530.19	0.252808	1760.93	1432.11	0.617475	1503.59	1155.02	0.737778
36765	1650.96	1789.75	0.638571	1804.94	1656.72	0.373344	1636.09	1607.24	0.69458	1808.9	1601.08	0.255399	1787.81	1526.77	0.241409	1760.19	1429.47	0.662933	1503.52	1154.87	0.762308
36766	1653.11	1789.75	0.643582	1804.74	1655.03	0.453318	1635.26	1607.24	0.655701	1808.9	1600.44	0.310075	1787.7	1526.77	0.202067	1759.46	1429.47	0.635946	1503.51	1154.87	0.756683
36767	1653.43	1793.72	0.740115	1802.86	1655.03	0.545738	1634.31	1608.53	0.724083	1803.21	1601.08	0.334178	1786.12	1528.09	0.224298	1759.46	1429.47	0.63751	1503.46	1154.86	0.755946
36768	1653.87	1795.59	0.70132	1802.86	1655.03	0.464319	1633.13	1608.99	0.602791	1803.21	1601.08	0.249148	1786.12	1528.09	0.258254	1759.46	1429.8	0.512254	1503.29	1154.87	0.749299
36769	1655.55	1798.66	0.639206	1800.94	1654.34	0.484114	1632.3	1612.49	0.628804	1803.21	1601.78	0.271298	1785.96	1528.02	0.271163	1759.95	1432.21	0.516933	1503.29	1154.9	0.758652
36770	1655.55	1799.01	0.623411	1630.33	1612.01	0.424999	1631.58	1612.49	0.670381	1795.12	1602.95	0.287762	1783.83	1528.02	0.280129	1760.3	1434.82	0.716715	1503.29	1154.98	0.750352
36771	1656.18	1799.01	0.635078	1629.65	1612.01	0.428784	1630.78	1612.77	0.555575	1795.12	1602.95	0.296516	1783.65	1527.98	0.321305	1760.89	1434.82	0.553457	1503.37	1155.08	0.743156
36772	1656.2	1798.66	0.758472	1629.65	1612.01	0.390536	1630.62	1612.77	0.643108	1794.39	1603.66	0.274881	1783.65	1527.98	0.222288	1760.9	1434.82	0.60355	1503.6	1155.08	0.754429
36773	1657.08	1797.47	0.723645	1629.5	1612.24	0.409564	1625.41	1612.77	0.714768	1795.12	1603.66	0.230344	1776.21	1527.98	0.181148	1761.22	1433.46	0.635629	1503.74	1155.08	0.745681
36774	1657.08	1797.47	0.595155	1629.5	1613.65	0.385413	1624.39	1614.6	0.762698	1793.53	1602.95	0.211702	1776.21	1528.21	0.163521	1761.22	1432.94	0.615396	1503.97	1155.08	0.767189
36775	1657.08	1797.47	0.656763	1788.61	1654.25	0.358651	1624.36	1614.6	0.836139	1793.53	1602.64	0.232394	1786.07	1530.86	0.205511	1761.22	1432.46	0.649093	1504.23	1155.12	0.755998
36776	1655.89	1797.97	0.747651	1795.61	1654.25	0.464614	1624.39	1614.6	0.796168	1815.04	1602.57	0.243791	1812.88	1543.25	0.174503	1761.22	1432.46	0.58069	1504.23	1154.99	0.745317
36777	1655.28	1797.97	0.689945	1798.29	1651.91	0.53707	1625.18	1613.26	0.54219	1815.04	1602.49	0.298337	1812.88	1544.35	0.205589	1759.89	1432.46	0.662435	1504.33	1154.99	0.740476
36778	1654.89	1797.97	0.56441	1799.13	1651.91	0.573548	1625.18	1609.56	0.825367	1815.04	1602.03	0.368598	1820.03	1544.35	0.306959	1759.45	1430.06	0.619799	1504.41	1154.82	0.763385
36779	1653.27	1795.26	0.713304	1799.69	1650.77	0.508011	1625.82	1609.56	0.801295	1816.91	1601.72	0.312954	1820.03	1543.25	0.150847	1759.32	1429.58	0.681865	1504.33	1154.75	0.756179
36780	1652.21	1795	0.592042	1799.69	1650.77	0.54823	1626	1609.12	0.69708	1816.91	1601.58	0.313108	1820.38	1542.54	0.229477	1759.32	1429.18	0.685245	1504.07	1154.69	0.740007
36781	1651.71	1794.46	0.806623	1799.13	1650.77	0.490975	1626	1608.22	0.701656	1791.73	1601.54	0.278487	1822.08	1542.47	0.301623	1759.89	1429.18	0.701296	1504.05	1154.65	0.770282
36782	1651.71	1794.46	0.704566	1797.04	1653.5	0.496807	1626	1608.22	0.798015	1814.64	1601.58	0.30253	1822.08	1542.47	0.23032	1760.11	1429.18	0.6776	1504.05	1154.65	0.777234
36783	1651.49	1795	0.628604	1797.04	1653.5	0.470681	1625.76	1608.22	0.809417	1791.73	1601.58	0.278008	1821.02	1541.48	0.160555	1760.89	1429.34	0.600404	1504.05	1154.69	0.776077
36784	1651.25	1795	0.680938	1795.47	1653.5	0.37597	1625.76	1607.47	0.802976	1791.73	1601.54	0.265182	1821.02	1541.48	0.208536	1760.89	1430.08	0.502306	1504.16	1154.76	0.770015
36785	1650.4	1794.92	0.588718	1624.32	1601.21	0.477244	1625	1606.54	0.745313	1792.12	1601.54	0.265602	1784.81	1529.17	0.147561	1760.89	1430.08	0.624266	1504.18	1154.79	0.761715
36786	1650.4	1794.92	0.702377	1624.32	1599.37	0.582303	1625	1603.88	0.688463	1814.64	1598.59	0.270257	1783.06	1522.3	0.182423	1759.81	1429.34	0.671874	1504.18	1154.79	0.746493
36787	1650.4	1789.07	0.621136	1624.32	1599.19	0.57005	1625.21	1602.19	0.685068	1812.65	1598.36	0.26569	1773.77	1513.48	0.216599	1759.7	1428.27	0.720882	1504.42	1154.79	0.734577
36788	1650.65	1788.89	0.619261	1624.55	1599.19	0.500646	1625.79	1600.97	0.740256	1813.28	1594.37	0.240261	1783.06	1522.3	0.181087	1759.42	1424.47	0.6203	1504.42	1154.47	0.750506
36789	1652.26	1788.89	0.684335	1625.64	1599.19	0.532124	1625.21	1600.97	0.59257	1812.69	1592.43	0.293891	1783.06	1522.3	0.16531	1759.41	1424.28	0.731311	1504.44	1153.99	0.758747
36790	1653.33	1788.89	0.727908	1625.64	1600.2	0.495761	1625.76	1600.97	0.670095	1813.28	1592.43	0.322408	1773.77	1535.22	0.215786	1759.42	1424.28	0.758631	1504.48	1153.92	0.751603
36791	1653.79	1791.77	0.724736	1798.84	1641.99	0.444285	1626.1	1601.53	0.686396	1812.69	1592.43	0.257278	1806.5	1537.25	0.206302	1759.7	1424.47	0.685241	1504.51	1153.87	0.754291
36792	1653.79	1792.83	0.666429	1800.71	1645.31	0.531607	1626.1	1605.54	0.630826	1813.28	1596.72	0.314475	1808.15	1543.09	0.162809	1759.88	1425.46	0.55512	1504.51	1153.88	0.776552
36793	1653.79	1794.74	0.776933	1798.84	1650.26	0.502726	1625.82	1606.58	0.676217	1813.89	1599.29	0.252988	1806.5	1543.09	0.191706	1759.88	1430.59	0.652206	1505.17	1153.92	0.770729
36794	1653.09	1794.74	0.731474	1798.61	1651.86	0.545762	1625.82	1606.58	0.797643	1814.98	1599.29	0.269851	1785.83	1543.09	0.190088	1759.88	1430.72	0.571538	1505.29	1153.9	0.787705
36795	1652.13	1794.74	0.787225	1798.61	1652.22	0.467499	1625.82	1606.58	0.838102	1815.14	1599.29	0.31539	1786.14	1530.12	0.239582	1759.88	1430.78	0.636775	1505.34	1153.9	0.788505
36796	1651.04	1792.91	0.641583	1794.03	1651.86	0.492373	1625.49	1605.23	0.741373	1815.14	1598.67	0.320621	1785.83	1529.54	0.148098	1759.53	1431.25	0.629585	1505.42	1153.93	0.773551
36797	1651.04	1791.4	0.664845	1793.79	1650.26	0.413564	1623.83	1605.23	0.748899	1815.14	1598.67	0.376518	1784.64	1528.1	0.196358	1759.44	1431.25	0.522389	1505.42	1153.93	0.760559
36798	1651.04	1791.4	0.745954	1793.79	1651.84	0.428604	1623.37	1605.23	0.690977	1814.01	1598.67	0.31561	1772.24	1527.66	0.199952	1759.38	1430.72	0.53918	1505.52	1153.9	0.773325
36799	1651.04	1791.4	0.75948	1622.45	1602.77	0.412222	1623.37	1607.61	0.745124	1793.4	1598.75	0.275547	1772.24	1527.66	0.213088	1759.34	1431.25	0.682183	1505.52	1153.96	0.761966
36800	1651.04	1793.16	0.717326	1622.45	1602.77	0.431526	1623.83	1607.61	0.837846	1793.4	1599.22	0.333773	1772.24	1527.66	0.215775	1758.41	1431.25	0.61848	1505.34	1153.96	0.780441
36801	1650.9	1793.16	0.710698	1795.1	1650.67	0.412919	1623.83	1607.73	0.800167	1813.84	1602.36	0.287623	1773.11	1527.66	0.198414	1758.41	1431.29	0.70184	1505.24	1153.96	0.759657
36802	1650.73	1793.16	0.61798	1795.1	1651.84	0.507321	1623.69	1607.73	0.865501	1813.84	1602.36	0.299767	1773.11	1527.03	0.155105	1758.58	1431.29	0.547697	1505.24	1153.96	0.767795
36803	1650.73	1791.98	0.663361	1793.44	1653.35	0.540062	1623.69	1607.73	0.909798	1813.84	1602.5	0.282431	1773.11	1527.03	0.204282	1758.58	1431.29	0.553572	1505.15	1154.03	0.766082
36804	1649.13	1791.98	0.674855	1793.44	1654.22	0.537556	1623	1609.58	0.746955	1813.84	1602.36	0.300112	1771.01	1527.03	0.155619	1758.58	1430.45	0.71398	1504.93	1154.06	0.780904
36805	1650.73	1791.65	0.732081	1790.93	1655.36	0.500057	1621.77	1610.62	0.776914	1813.56	1601.09	0.24314	1759.48	1517.26	0.250669	1758.73	1430.45	0.642927	1504.53	1154.2	0.786606
36806	1650.73	1791.65	0.612613	1790.93	1655.53	0.399783	1621.71	1610.65	0.774171	1813.56	1601.09	0.276155	1759.48	1517.26	0.210664	1758.73	1430.25	0.656158	1504.49	1154.37	0.775418
36807	1653.12	1791.65	0.766157	1791.3	1657.94	0.518595	1621.71	1611.47	0.72118	1814.6	1604.74	0.264731	1771.01	1527.2	0.206571	1758.43	1430.25	0.680549	1504.42	1154.58	0.771353
36808	1659.18	1791.65	0.607581	1791.3	1666.21	0.354539	1621.77	1617.79	0.742345	1815.07	1608.88	0.284446	1771.01	1527.2	0.263464	1758.36	1430.25	0.695784	1504.42	1154.58	0.780027
36809	1666.31	1791.65	0.47227	1791.99	1668.34	0.410628	1621.87	1622.96	0.915004	1815.07	1610.41	0.29611	1771.94	1529.36	0.346982	1757.31	1430.25	0.627284	1504.42	1154.58	0.769977
36810	1667.28	1791.75	0.636493	1793.62	1668.35	0.394548	1625.2	1625.19	1	1815.67	1611.49	0.292862	1771.94	1529.36	0.246663	1757.28	1429.77	0.635834	1504.51	1154.38	0.77449
36811	1668.78	1791.75	0.595638	1795.38	1669.19	0.497637	1626.8	1628.91	0.898073	1815.07	1612.41	0.248252	1772.09	1529.36	0.253666	1756.96	1429.77	0.689688	1504.51	1154.38	0.779518
36812	1668.78	1796.14	0.640103	1798.9	1669.82	0.401259	1627.76	1630.4	0.790189	1815.01	1612.65	0.264114	1774.3	1538.65	0.237213	1756.62	1429.77	0.705044	1504.81	1153.87	0.780452
36813	1668.78	1798.02	0.535712	1800.93	1672.24	0.510605	1628.79	1633.9	1	1803.08	1614.35	0.234967	1786.64	1543.31	0.261559	1756.62	1430.63	0.714258	1504.81	1153.87	0.760871
36814	1668.97	1800.31	0.550902	1800.93	1674.58	0.51796	1628.79	1640.29	1	1779.69	1615.31	0.321045	1774.3	1538.65	0.29149	1756.62	1431.64	0.660229	1504.35	1154.39	0.768072
36815	1668.97	1800.71	0.558909	1800.93	1674.58	0.588366	1627.76	1642.32	0.968282	1779.69	1615.66	0.25588	1774.3	1538.65	0.252943	1756.89	1433.56	0.552087	1504.35	1154.58	0.76651
36816	1668.97	1801.28	0.515774	1800.44	1674.64	0.590974	1627.27	1644.82	0.831395	1779.69	1616.55	0.262795	1743.89	1528.08	0.247074	1756.89	1434.33	0.468406	1504.45	1154.83	0.781667
36817	1676.9	1803.72	0.499182	1800.44	1674.64	0.613214	1627.27	1647.36	0.811459	1780.99	1617.95	0.275998	1742.82	1527.69	0.259172	1758.53	1435.16	0.591856	1504.45	1154.83	0.764759
36818	1677.59	1804.03	0.529333	1794.78	1676.93	0.636311	1625.59	1648.26	0.766558	1794.33	1620.62	0.241625	1742.82	1527.69	0.240751	1758.53	1435.79	0.500575	1504.45	1154.83	0.771028
36819	1678.72	1807.48	0.553726	1794.54	1677.61	0.73328	1625.19	1653.32	0.935926	1794.33	1627.24	0.294215	1723.21	1528.08	0.244891	1759.03	1436.19	0.475037	1504.45	1154.91	0.782554
36820	1682.38	1810.75	0.353843	1792.82	1687.77	0.348288	1625.19	1657.81	1	1794.33	1629.32	0.230288	1723.21	1532.19	0.25247	1759.03	1436.19	0.592285	1504.45	1154.91	0.782563
36821	1682.38	1812.39	0.208046	1790.12	1688.28	0.54406	1625.19	1664.19	0.92638	1693.2	1667.71	0.248825	1769.92	1543.97	0.214378	1759.77	1441.95	0.742156	1504.47	1154.92	0.776179
36822	1684.11	1812.39	0.211852	1790.12	1698.89	0.454378	1624.35	1673.23	0.899948	1692.8	1676.03	0.22142	1770.19	1547.13	0.322355	1760.43	1448.96	0.6857	1504.61	1155.42	0.746125
36823	1684.11	1818.75	0.162965	1787.41	1709.12	0.420849	1623.07	1677.83	0.674909	1692.47	1676.47	0.219381	1769.92	1545.29	0.22123	1760.82	1449.99	0.693199	1506.9	1155.61	0.772238
36824	366.931	2197.6	0.258632	1786.62	1714.68	0.325055	1621.45	1686.63	0.518535	1692.05	1677.75	0.173354	1769.92	1545.29	0.308444	1762.66	1456.68	0.724404	1506.9	1155.78	0.795208
36825	366.931	2197.6	0.197451	1779.81	1715.6	0.429231	1620.25	1687.18	0.56429	1692.05	1677.75	0.173085	1761.47	1547.13	0.367622	1764.35	1460.61	0.840913	1507.58	1155.9	0.81179
36826	1647.31	1852.08	0.20287	1779.57	1727.63	0.216165	1614.52	1691.97	0.461213	1692.05	1680.68	0.152609	1761.47	1553.92	0.451395	1764.35	1463.25	0.769782	1509.25	1155.96	0.832163
36827	1647.31	1852.08	0.22422	1779.57	1732.05	0.410534	1612.65	1704.11	0.65007	1724.53	1692.08	0.244842	1761.47	1564.64	0.463831	1764.91	1466.78	0.811633	1515.81	1156.46	0.752751
36828	1659.13	1852.08	0.32972	1778.35	1743.07	0.252806	1607.39	1721.29	0.49891	1770.03	1692.43	0.204686	1756.49	1570.03	0.373832	1766.25	1469.1	0.730652	1517.34	1156.81	0.737424
36829	1659.13	1852.08	0.287885	1776.49	1759.14	0.310132	1605.31	1738.2	0.323592	1770.03	1710.1	0.149277	1755.44	1577.75	0.468189	1766.59	1476.33	0.707985	1519.15	1157.51	0.726365
36830	1659.13	1874.96	0.224374	1776.47	1775.91	0.425241	1598.73	1753.95	0.507481	1748.99	1710.97	0.191933	1742.42	1587.8	0.394825	1767.04	1484.5	0.855529	1520.47	1157.66	0.678224
36831	1708.49	1926.71	0.189877	1766.82	1783.6	0.426014	1596.15	1769.7	0.595361	1724.53	1745.82	0.208305	1742.42	1587.8	0.43897	1767.04	1485.15	0.759954	1520.65	1157.7	0.711246
36832	1704.74	1934.67	0.25735	1763.99	1801.68	0.709286	1595.55	1787.22	0.625639	1717.54	1745.82	0.213137	1742.42	1587.8	0.406913	1767.04	1485.55	0.599391	1522.19	1158.13	0.683003
36833	1700.06	1943.87	0.204077	1760.83	1815.41	0.626004	1591.47	1800.59	0.514248	1706.32	1747.49	0.167709	1752.05	1590.1	0.529484	1765.11	1489.4	0.784748	1522.44	1158.81	0.656746
36834	1704.74	1943.87	0.378071	1755.35	1829.52	0.577158	1591.47	1800.59	0.590386	1687.44	1818.97	0.177823	1752.05	1590.1	0.392028	1762.6	1495.66	0.79319	1524.43	1160.25	0.700503
36835	1704.74	1943.87	0.336075	1754.87	1839.36	0.516371	1590.14	1817.43	0.723088	1670.89	1823	0.199489	1752.05	1590.1	0.521578	1759.37	1500.57	0.823934	1526.19	1160.37	0.692715
36836	1700.06	1953.25	0.357521	1753.65	1846.42	0.545329	1589.79	1829.58	0.66914	1670.89	1823	0.205899	1750.24	1592.42	0.262427	1757.26	1507.3	0.925424	1533.37	1163.06	0.736505
36837	1678.52	1981.26	0.397305	1749.27	1856.18	0.490527	1583.43	1849.01	0.790549	1670.89	1823	0.161726	1742.55	1601.47	0.465535	1753.71	1511.28	0.981062	1544.1	1166.94	0.76392
36838	1668.29	1998.27	0.527139	1747.7	1862.63	0.516504	1583.43	1849.01	0.658954	1668.52	1838.3	0.187205	1734.74	1603.94	0.433897	1748.21	1516.51	0.994024	1549.27	1168.71	0.707919
36839	1668.29	2014.58	0.426253	1740.6	1873.45	0.356574	1582.18	1863.14	0.458087	1710.19	1839.13	0.163328	1732.64	1619.39	0.574255	1738.33	1524.47	1	1551.79	1168.82	0.771085
36840	1663.53	2026.04	0.252422	1733.86	1888.03	0.462409	1577.56	1876.24	0.370405	1710.19	1839.13	0.0916631	1721.65	1627.61	0.646448	1731.13	1533.05	1	1557.39	1169.73	0.747632
36841	1657.29	2031.18	0.279585	1719.94	1901.58	0.448322	1569.86	1916.59	0.492627	1693.8	1856.51	0.104852	1715.33	1647.28	0.492005	1728.17	1545.92	0.934203	1577.33	1169.75	0.694766
36842	1632.23	2055.3	0.406516	1706.77	1918.17	0.440579	1558.26	1928.68	0.383824	1658.07	1878.53	0.127467	1706.41	1667.73	0.404676	1727.99	1563.74	1	1636.18	1180.85	0.354204
36843	1616.57	2074.97	0.517745	1697.03	1938.21	0.504115	1532.28	1929.93	0.457861	1658.07	1878.53	0.119138	1689.09	1694.77	0.41129	1723.76	1578.97	1	1647.79	1189.79	0.403155
36844	1600.58	2097.27	0.610873	1689.76	1961.9	0.46466	1524.75	1946.62	0.349979	1641.92	1903.29	0.162437	1689.09	1701.75	0.37624	1719.71	1597.31	1	1654.45	1201.64	0.810908
36845	1580.42	2114.82	0.546274	1681.1	1979.05	0.488122	1523.81	1970.39	0.455753	1592.66	1983.78	0.158379	1689.09	1715.15	0.47101	1714.3	1610.31	1	1654.45	1201.64	0.6736
36846	1572.49	2131.71	0.554597	1677.71	2000.62	0.489745	1520.07	1986.22	0.420525	1592.66	1983.78	0.216979	1689.09	1715.15	0.43944	1714.3	1629.31	1	1660.77	1221.78	0.800806
36847	1563.36	2144.22	0.624507	1664.96	2018.9	0.803128	1507.21	1996.96	0.63666	1580.32	1999	0.186821	1688.64	1731.17	0.367096	1714.11	1645.36	0.989919	1673.14	1242.7	0.604117
36848	1553.73	2145.08	0.573432	1651.97	2034.44	0.724285	1499.64	1996.96	0.347801	1570.53	1999	0.149056	1688.64	1756.35	0.294014	1713.49	1665.08	0.866502	1744.31	1304.94	0.451668
36849	1532.86	2145.08	0.448874	1639.58	2040.42	0.757592	1490.07	1996.96	0.414432	1548.14	1999	0.206629	1688.64	1771.36	0.522765	1705.48	1682.41	1	1744.31	1313.99	0.391419
36850	1506.3	2145.08	0.46849	1633.06	2040.42	0.553846	1473.72	1977.35	0.350102	1547.8	1987.37	0.259906	1688.64	1784.54	0.437517	1700.32	1690.75	0.832367	2102.67	2126.27	0.571801
36851	1483.52	2132.7	0.608731	1623.97	2040.42	0.560322	1472.41	1972.21	0.445182	1534.66	1987.37	0.340205	1687.2	1784.54	0.293727	1699.71	1690.75	0.854948	1753.63	1314.88	0.650302
36852	1483.52	2123.93	0.745097	1612.24	2037.34	0.717666	1472.41	1972.21	0.339042	1524.53	1972.34	0.196317	1677.14	1784.54	0.366115	1699.56	1690.75	0.98008	1753.63	1314.88	0.249488
36853	1483.52	2113.89	0.670518	1604.49	2017.31	0.566488	1466.31	1956.02	0.408324	1524.53	1958.06	0.170484	1677.14	1764	0.369382	1691.9	1678.43	1	2105.63	2126.27	0.355465
36854	1484.77	2099.96	0.716093	1601.72	1996.84	0.521729	1461.8	1941.28	0.517027	1519.55	1938.39	0.144463	1676.35	1753.58	0.42809	1685.22	1663.44	1	2105.63	2126.27	0.296558
36855	1493.4	2084.92	0.642707	1600.36	1965.96	0.513347	1454.76	1901.99	0.34164	1518.28	1918.05	0.139737	1663.58	1749.97	0.27411	1674.93	1648.01	1	2105.63	2125.19	0.332481
36856	1493.4	2058.88	0.615805	1600.36	1943.72	0.542371	1454.76	1878.99	0.723263	1518.28	1869.11	0.140445	1644.68	1737.47	0.224067	1674.93	1633.99	0.905212	2105.71	2125.19	0.5293
36857	1493.4	2034.47	0.546821	1600.36	1911.99	0.56945	1454.76	1850.07	0.621497	1536.38	1836.09	0.145618	1644.68	1707.56	0.243819	1674.93	1618.44	0.834082	2105.88	2124.19	0.410791
36858	1493.4	2001.92	0.530596	1606.42	1882.7	0.5503	1461.25	1817	0.591922	1536.38	1833.35	0.144925	1644.68	1703.3	0.206287	1678.61	1606.33	0.875998	2105.71	2123.68	0.451181
36859	1496.97	1970.95	0.481927	1618.13	1864.47	0.7257	1474.34	1790.18	0.73661	1565.44	1795.56	0.162343	1644.35	1688.06	0.246356	1687.59	1594.44	0.912264	2105.71	2123.68	0.517263
36860	1496.97	1948.92	0.625678	1629.86	1847.96	0.608534	1484.54	1769.99	0.553948	1565.44	1791.78	0.159111	1646.49	1662.94	0.113722	1695.4	1588.31	0.791201	2104.98	2123.16	0.71454
36861	1503.48	1936.43	0.518537	1637.13	1834.65	0.639806	1492.37	1759.28	0.630726	1565.44	1774.32	0.165639	1649.5	1644.59	0.212568	1695.4	1575.1	0.874946	2104.67	2123.16	0.601926
36862	1506.8	1924.39	0.521436	1644	1827.44	0.530478	1502.9	1752.57	0.627032	1579.62	1768.45	0.161606	1649.5	1639.88	0.338984	1695.4	1560.13	0.811845	2104.57	2123.16	0.604565
36863	1506.8	1921.02	0.225517	1644	1827.44	0.777803	1502.9	1752.57	0.772677	1579.62	1764.4	0.186869	1649.5	1639.88	0.297834	1693.12	1555.09	0.886689	2104.57	2123.2	0.635986
36864	1506.8	1921.02	0.245265	1644	1827.44	0.628763	1502.9	1752.03	0.636199	1564.46	1763.68	0.215627	1649.5	1639.88	0.265761	1692.32	1555.09	0.753917	2104.49	2123.21	0.637623
36865	1503.77	1921.02	0.379426	1635.15	1828.84	0.57758	1503.76	1752.57	0.585586	1563.62	1764.4	0.25153	1599.09	1649.7	0.244813	1690.38	1555.09	0.814172	2104.49	2123.22	0.627372
36866	1503.77	1918.89	0.365959	1619.59	1836.21	0.712479	1495.24	1753.02	0.39519	1554.02	1764.4	0.317908	1599.09	1656.04	0.197588	1690.07	1561.97	0.835937	2104.49	2123.22	0.616758
36867	1491.27	1922.81	0.255911	1606.12	1836.21	0.725343	1482.48	1766.38	0.452684	1546.76	1772.33	0.333127	1599.09	1661.54	0.283516	1688.07	1564.09	0.840895	2104.49	2123.21	0.692334
36868	1491.01	1922.81	0.143853	1594.93	1847.83	0.533912	1458.92	1770.7	0.405095	1532.4	1790.31	0.344942	1600.4	1666.1	0.158636	1687.56	1571.04	0.727361	2104.34	2122.9	0.695518
36869	1476.85	1911.77	0.100147	1577.46	1865.15	0.401573	1451.34	1776.96	0.64251	1529.76	1790.97	0.272738	1613.38	1666.97	0.209571	1687.56	1577.36	0.827391	2104.3	2122.79	0.721421
36870	1476.85	1909.93	0.138315	1577.38	1882.15	0.569532	1451.15	1776.96	0.559006	1528.82	1800.86	0.295277	1613.38	1676.64	0.286266	1687.56	1580.9	0.787028	2104	2122.79	0.710201
36871	1476.85	1909.93	0.104362	1577.38	1888.66	0.553734	1445.99	1778.6	0.405913	1529.76	1800.86	0.272259	1600.4	1676.64	0.187854	1688.1	1584.84	0.772791	2103.99	2122.79	0.712565
36872	1674.19	1759.68	0.127135	1577.38	1888.66	0.410599	1445.87	1781.17	0.5631	1529.76	1802.08	0.320699	1596.68	1676.85	0.227726	1689.38	1584.85	0.741517	2103.95	2122.8	0.679526
36873	1757.45	1742.08	0.182154	1577.38	1888.66	0.452663	1445.87	1778.6	0.620168	1526.81	1802.08	0.310818	1596.68	1685.36	0.273323	1690.1	1584.85	0.829427	2103.79	2122.94	0.718081
36874	1757.45	1742.08	0.233462	1577.24	1887.34	0.367255	1445.87	1778.6	0.591863	1523.56	1794.22	0.296351	1596.68	1685.36	0.245588	1690.1	1584.84	0.877276	2103.74	2123.01	0.706163
36875	1757.45	1759.68	0.131779	1574.62	1884.18	0.428459	1447.13	1776.83	0.553517	1525.35	1792.2	0.340071	1586.5	1690.16	0.280552	1689.38	1584.08	0.934736	2103.74	2123.06	0.679115
36876	1482.02	1893.29	0.224061	1573.21	1882.76	0.495302	1448.02	1767.43	0.601601	1525.35	1791.18	0.357703	1583.93	1690.16	0.131435	1689.17	1582.41	0.907009	2103.79	2123.25	0.656737
36877	1466.87	1893.29	0.226712	1573.21	1882.76	0.538611	1448.02	1767.43	0.468601	1525.35	1791.18	0.347649	1600.34	1677.74	0.121367	1689.17	1582	0.909682	2103.94	2123.27	0.650547
36878	1461.99	1893.29	0.186779	1450.69	1768.37	0.463739	1448.55	1767.43	0.480404	1525.15	1776.92	0.255044	1649.76	1673.4	0.160475	1689.17	1581.15	0.908286	2104.38	2123.41	0.649603
36879	1459.86	1891.25	0.200548	1449.12	1761.91	0.395394	1448.55	1765.02	0.547676	1525.15	1776.92	0.225588	1571.6	1667.29	0.142458	1689.89	1581.13	0.975446	2104.45	2123.41	0.651348
36880	1459.86	1887.84	0.230702	1448.49	1756.91	0.369722	1448.59	1769.05	0.410377	1522.64	1772.78	0.269119	1571.6	1667.29	0.114855	1689.89	1581.13	0.916843	2104.48	2123.41	0.66481
36881	1451.36	1887.84	0.345535	1438.61	1755.14	0.407691	1536.28	1870.13	0.605675	1511	1783.54	0.266153	1594.2	1667.29	0.137775	1689.89	1581.15	0.92354	2104.48	2123.41	0.647265
36882	1440.5	1887.84	0.290906	1429.94	1755.14	0.485611	1536.28	1873.66	0.48746	1497.07	1783.54	0.347317	1583.3	1667.29	0.142325	1688.52	1586.47	0.915729	2104.48	2123.31	0.67443
36883	1408.03	1904.82	0.14736	1429.94	1756.91	0.485198	1521.73	1873.66	0.488437	1481.94	1784.69	0.214477	1583.3	1671.96	0.234377	1683.83	1591.85	0.825789	2104.48	2123.31	0.664658
36884	1408.03	1913.97	0.145688	1419.06	1769.72	0.571515	1521.73	1873.66	0.538873	1466.73	1792.93	0.213071	1594.2	1673.05	0.179606	1680.39	1596.49	0.807371	2104.46	2123.31	0.641049
36885	1408.03	1913.97	0.101102	1404.74	1778.96	0.415292	1486.92	1879.43	0.438173	1463.99	1796.82	0.290346	1594.34	1673.05	0.206118	1680.33	1607.11	0.785323	1841.27	1220.51	0.843957
36886	1436.56	1913.97	0.159036	1404.74	1797	0.619278	1473.82	1884.03	0.312165	1449.69	1801.65	0.322466	1594.34	1673.09	0.193655	1676.77	1608.12	0.715989	1841	1220.51	0.886534
36887	1436.56	1961.44	0.134238	1469.5	1887.6	0.389434	1391.75	1800.75	0.421224	1434.77	1810.68	0.199879	1594.34	1679.48	0.23886	1674.8	1615.68	0.855532	1833.2	1220.51	0.763532
36888	1436.56	1969.08	0.0747306	1457.93	1912.69	0.429077	1384	1809.68	0.391119	1424.76	1822.58	0.262718	1594.34	1721.23	0.289877	1672.84	1622.37	1	1833.08	1221.87	0.916527
36889	1366.19	1969.08	0.200537	1457.93	1912.69	0.427117	1454.21	1906.25	0.442926	1412.17	1838.04	0.193473	1528.11	1729.86	0.354426	1668.55	1632.14	0.942558	1831.57	1226.07	0.902818
36890	1365.54	1969.08	0.137476	1457.93	1919.45	0.53391	1356.44	1847.29	0.303612	1409.59	1845.01	0.296582	1516.77	1731.04	0.242318	1659.95	1642.08	0.841708	1831.57	1229.78	0.665909
36891	1363.23	1969.08	0.160894	1449.19	1933.65	0.360718	1347.74	1847.29	0.362089	1408.31	1849.31	0.361728	1484.36	1772.84	0.245273	1658.66	1651.35	0.989865	1833.08	1230.8	0.736154
36892	1348.27	1973.14	0.157961	1444.7	1933.65	0.354128	1347.74	1852.22	0.409026	1408.31	1854.41	0.416575	1480.31	1796.25	0.281128	1657.21	1664.56	1	1860.97	1242.33	0.515463
36893	1344.32	1976.39	0.297895	1347.77	1843.53	0.421078	1447.41	1945.94	0.369458	1408.31	1861.79	0.25407	1480.11	1798.17	0.388718	1657.21	1674.35	1	1871.88	1255.05	0.573142
36894	1344.32	1976.39	0.213102	1352.16	1843.53	0.36991	1445.17	1967.11	0.368794	1408.33	1861.79	0.258502	1480.11	1799.03	0.252664	1657.21	1680.97	0.99533	2105.41	2124.64	0.847894
36895	1344.65	1977.59	0.315555	1352.16	1843.53	0.483372	1446.46	1967.11	0.399407	1486.1	1882.99	0.313353	1480.11	1798.17	0.206974	1666.83	1690.13	1	2105.41	2125.52	0.498831
36896	1344.65	1977.59	0.344207	1352.16	1843.53	0.437618	1447.41	1967.11	0.414309	1486.1	1882.99	0.246653	1491.71	1798.17	0.202413	1677.41	1698.36	1	2105.53	2125.91	0.501736
36897	1344.77	1977.59	0.266739	1352.91	1843.53	0.491645	1447.41	1967.11	0.377948	1410.15	1882.99	0.229028	1502.93	1790.99	0.179807	1677.6	1707.14	1	2105.87	2125.91	0.483175
36898	1345.57	1984.87	0.303164	1355.47	1843.88	0.496503	1454.22	1967.11	0.534129	1410.15	1873.22	0.205043	1521.49	1781.12	0.248615	1677.6	1716.12	0.940132	2105.87	2125.52	0.469137
36899	1348.21	1993.54	0.430758	1359.98	1846.72	0.295928	1458.35	1969	0.473472	1424.84	1877.42	0.140197	1526.24	1770.82	0.214616	1677.6	1723.67	0.906333	2105.92	2125.91	0.417742
36900	1348.43	1993.54	0.409725	1359.98	1861.03	0.519381	1458.35	1969	0.355748	1424.84	1877.42	0.181445	1526.88	1781.12	0.204917	1672.52	1724.91	0.930683	2106.21	2125.91	0.386249
36901	1348.43	1993.54	0.283269	1359.98	1875.08	0.454696	1462.42	1969	0.347382	1424.84	1883.97	0.273517	1526.88	1781.12	0.234269	1666.86	1724.91	0.921672	2106.28	2125.69	0.410527
36902	1348.45	2001.43	0.236656	1358.13	1875.83	0.50547	1462.42	1878.77	0.30962	1424.84	1883.97	0.319485	1526.88	1782.25	0.221425	1657.09	1723.67	0.736113	2106.29	2125.69	0.41812
36903	1348.45	1998.77	0.193572	1354.94	1876.03	0.508488	1449.52	1878.77	0.337779	1424.64	1883.97	0.396661	1515.4	1792.9	0.238922	1653.25	1722	0.754668	2106.63	2125.69	0.45563
36904	1346.24	1992.69	0.274573	1349.21	1875.83	0.486179	1443.03	1878.77	0.469969	1409.26	1883.97	0.317744	1495.65	1806.39	0.233078	1652.02	1720.23	0.919571	2106.64	2125.61	0.426987
36905	1346.24	1992.69	0.254302	1349.21	1876.03	0.443142	1443.03	1878.77	0.359904	1408.97	1876.24	0.3044	1492.24	1806.39	0.273397	1652.02	1718.43	0.657688	2106.78	2125.58	0.456795
36906	1346.34	1997.1	0.238959	1349.21	1878.58	0.409923	1346.61	1878.77	0.478345	1408.62	1875.48	0.290939	1492.11	1806.39	0.235754	1652.02	1717.05	0.687467	2106.85	2125.54	0.43955
36907	1346.34	1992.69	0.151803	1440.49	1965.02	0.405522	1341.44	1861.14	0.360634	1407.56	1870.47	0.277066	1492.24	1779.68	0.278706	1652.97	1712.48	0.715839	2106.95	2125.46	0.449717
36908	1350.89	1992.69	0.172	1443.45	1965.02	0.479596	1341.44	1861.14	0.626317	1407.56	1868.23	0.238526	1492.24	1777.07	0.413602	1657.2	1710.37	0.779248	2113.28	1649.21	0.675829
36909	1351.17	1992.5	0.272648	1446.56	1965.13	0.377576	1341.44	1860.52	0.63421	1407.56	1870.47	0.299932	1494.16	1777.07	0.277117	1662.86	1707.67	0.695932	2113.28	1649.21	0.625943
36910	1467.23	1886.87	0.248216	1446.56	1965.02	0.470378	1346.53	1861.14	0.718534	1413.32	1875.48	0.441379	1504.59	1777.07	0.298019	1666.67	1706.74	0.916401	2113.28	1649.21	0.556993
36911	1467.23	1886.87	0.201564	1443.45	1960.03	0.29963	1358.08	1860.2	0.499649	1416.08	1876.78	0.250264	1515.16	1777.07	0.269649	1669.04	1706.56	0.70134	2106.73	2125.84	0.476443
36912	1383.12	1996.06	0.173073	1375.94	1876.04	0.462518	1373.44	1852.11	0.399712	1425.52	1878.98	0.214265	1528.33	1764.85	0.191679	1670.46	1704.27	0.726781	2106.43	2125.84	0.476412
36913	1383.12	1996.06	0.200446	1375.94	1862.74	0.440836	1374.29	1852.11	0.331913	1433.94	1878.98	0.277754	1539.69	1766.84	0.297668	1670.85	1703.45	0.636298	2106.43	2125.84	0.445932
36914	1376.98	1996.06	0.373182	1375.94	1862.74	0.375607	1382.45	1852.11	0.396007	1438.58	1878.98	0.287398	1539.69	1766.84	0.26791	1672.36	1703.28	0.364763	2106.73	2125.64	0.435175
36915	1374.87	1996.06	0.179841	1381.68	1876.04	0.465785	1382.45	1848.71	0.319866	1441.49	1876.49	0.354427	1541.92	1766.84	0.245578	1674.78	1698.54	0.454383	2112.15	1661.75	0.489682
36916	1371.25	1996.06	0.353001	1394.5	1862.74	0.366564	1387.49	1846.66	0.586982	1448.53	1869	0.400182	1543.29	1754.89	0.184103	1675.38	1696.93	0.35682	2112.15	1654.78	0.634051
36917	1371.25	1982.09	0.30095	1493.6	1947.5	0.290561	1393.21	1846.66	0.624561	1449.49	1863.02	0.343851	1557.17	1748.15	0.188504	1675.38	1694.47	0.628701	2112.15	1653.44	0.627061
36918	1374.87	1920.37	0.264779	1500	1947.5	0.368392	1393.21	1835.82	0.397611	1457.61	1853.28	0.356085	1561.26	1746.69	0.160068	1675.41	1687.95	0.523204	2107.51	1653.44	0.701978
36919	1410.85	1981.54	0.301979	1500	1946.35	0.46814	1397.95	1832.46	0.324752	1464.02	1853.28	0.393751	1562.5	1746.69	0.256903	1675.41	1686	0.727514	2107.17	1649.87	0.510148
36920	1410.85	1981.54	0.228488	1509.47	1946.35	0.437998	1398.6	1834.81	0.513356	1465.18	1853.28	0.337039	1562.5	1748.15	0.249842	1674.4	1683.81	0.650485	2107.17	1649.87	0.474937
36921	1419.07	1920.75	0.272768	1509.47	1946.35	0.366948	1398.6	1834.81	0.626879	1466.26	1856.05	0.323098	1561.86	1748.92	0.241437	1673.81	1683.81	0.655838	2107.17	2125.14	0.533351
36922	1701.33	1803.84	0.219109	1511.34	1946.35	0.4706	1398.33	1834.75	0.504094	1466.26	1859.38	0.37831	1561.86	1749.85	0.205523	1671.38	1683.81	0.870705	2107.17	2125.27	0.489466
36923	1419.07	1835.69	0.212946	1511.34	1948.03	0.522004	1397.95	1834.81	0.439991	1466.8	1859.38	0.388453	1562.5	1749.85	0.292825	1670.42	1686.98	0.76932	2107.17	2125.27	0.538705
36924	1404.3	1835.69	0.176404	1511.34	1948.03	0.550524	1397.86	1834.81	0.417622	1466.8	1861.7	0.379081	1561.86	1761.29	0.142385	1669.89	1687.76	0.754597	2107.17	2125.91	0.501739
36925	1404.3	1835.69	0.165361	1400.77	1847.04	0.502542	1397.65	1834.75	0.509763	1465.1	1863.73	0.385092	1534.58	1761.29	0.162624	1669.89	1687.76	0.768681	2107.04	2126.33	0.514206
36926	1404.3	1835.69	0.139502	1399.81	1850.53	0.569125	1397.65	1834.75	0.442556	1465.1	1863.73	0.33734	1564.51	1760.63	0.161488	1670.42	1687.76	0.802086	2106.96	2126.33	0.497671
36927	1404.03	1920.59	0.140252	1398.95	1847.04	0.577396	1397.65	1836.4	0.515849	1465.98	1863.73	0.311156	1563.78	1751.12	0.155384	1671.77	1687.61	0.730027	2106.96	2126.33	0.489824
36928	1404.03	1923.09	0.219343	1397.66	1843.84	0.539976	1396.37	1836.4	0.512132	1465.98	1865.15	0.336299	1534.58	1760.63	0.270737	1672.98	1687.47	0.747258	2106.96	2126.2	0.462043
36929	364.632	2199.25	0.213532	1398.95	1843.84	0.546079	1393.16	1843.08	0.283638	1467.02	1866.62	0.303003	1560.9	1751.12	0.328718	1672.98	1687.47	0.695598	2107.04	2125.55	0.516793
36930	364.632	2199.25	0.249252	1394.82	1850.53	0.35804	1391.9	1844.69	0.42201	1544.81	1868.8	0.244206	1560.9	1750.28	0.164281	1672.98	1687.47	0.64962	2106.96	2125.52	0.473343
36931	364.632	2199.25	0.290856	1393.39	1860.53	0.398555	1387.94	1844.69	0.538026	1544.81	1868.83	0.272393	1558.17	1751.12	0.178021	1669.49	1691.89	0.601135	2107.05	2125.52	0.436973
36932	364.632	2199.07	0.257682	1393.39	1860.93	0.359688	1387.94	1845.75	0.552277	1544.81	1870.82	0.22647	1526.98	1768.55	0.160812	1668.46	1695.49	0.615083	2106.72	2125.27	0.454673
36933	364.937	2198.63	0.249245	1393.63	1860.93	0.46292	1387.94	1848.16	0.480119	1467.23	1870.82	0.236308	1526.98	1768.55	0.173088	1668.32	1695.49	0.87062	2074.76	1635.14	0.456468
36934	1385.86	1882.75	0.171899	1393.63	1860.93	0.430658	1390.46	1848.2	0.400407	1467.23	1870.82	0.219407	1526.98	1768.55	0.14537	1668.32	1695.49	0.803732	2074.63	1634.93	0.482523
36935	1387.81	1882.75	0.212267	1399.59	1862.85	0.51028	1401.56	1857.88	0.485106	1467.23	1867.85	0.299829	1526.98	1768.55	0.10235	1668.32	1694.28	0.678002	2073.99	1634.64	0.496855
36936	1435.73	1984	0.279045	1534.71	1941.04	0.367399	1404.23	1859.14	0.55626	1468.8	1867.85	0.257651	1524.07	1768.55	0.123528	1669.03	1690.65	0.740038	2073.95	1634.6	0.408687
36937	1435.73	1984	0.174806	1534.71	1943.12	0.43522	1404.23	1859.41	0.422803	1468.8	1867.85	0.214477	1533.44	1751	0.131563	1669.03	1690.65	0.75349	2072.74	1634.44	0.529702
36938	1435.73	1984	0.3271	1534.71	1943.85	0.383575	1404.23	1859.14	0.528597	1468.8	1871.52	0.279704	1533.44	1751	0.192467	1669.03	1690.65	0.737709	2069.52	1627.15	0.469305
36939	1423.19	2018.25	0.243237	1529.85	1946.99	0.513911	1401.36	1863.76	0.402952	1467.58	1880.44	0.276925	1520.23	1761.97	0.12217	1668.51	1696.33	0.801486	2069.52	1627.15	0.541488
36940	365.01	2198.48	0.20185	1523.02	1959.17	0.494835	1393.49	1863.76	0.444969	1463.16	1881.81	0.23429	1520.23	1784.34	0.13326	1664.6	1697.12	0.750023	2069.52	1627.15	0.458322
36941	364.74	2198.76	0.188018	1518.77	1963.66	0.398718	1391.66	1864.79	0.581628	1463.16	1891.89	0.2936	1520.23	1784.34	0.157094	1660.05	1701.02	0.827921	2106.35	2125.96	0.403078
36942	364.74	2198.76	0.253709	1509.93	1975.34	0.50644	1384.55	1864.88	0.672937	1451.81	1892.72	0.328226	1520.23	1784.34	0.166912	1658.14	1708.28	0.655342	2106.59	2126.19	0.372118
36943	365.01	2198.76	0.316889	1508.88	1978.87	0.494084	1384.55	1866.89	0.606814	1451.52	1893.74	0.371339	1547.93	1784.34	0.171431	1653.82	1713.71	0.802774	2106.64	2126.22	0.447166
36944	365.01	2198.76	0.310013	1506.09	1988.51	0.370512	1384.01	1866.89	0.440752	1451.52	1895.6	0.280919	1548.41	1759.75	0.195767	1653.07	1723.86	0.794284	2106.64	2126.19	0.383079
36945	1377.59	2067.41	0.347974	1505.11	1991.27	0.554928	1382.07	1898.05	0.371145	1450.74	1903.13	0.323201	1547.93	1759.75	0.195921	1649.36	1729.45	0.743856	2106.35	2125.96	0.393956
36946	1377.59	2067.41	0.604063	1501.53	1994.85	0.597908	1381.6	1898.66	0.458331	1446.92	1906.66	0.280644	1547.93	1759.75	0.13745	1646.01	1734.27	0.737907	2106.64	2126.52	0.34108
36947	1377.59	2067.41	0.622366	1499.84	1999.45	0.509528	1374.81	1911.72	0.316431	1441.29	1911.93	0.22556	1542.29	1782.58	0.143388	1642.59	1743.07	0.694845	2106.4	2126.52	0.528473
36948	1373.66	2080.81	0.572469	1496.28	2008.98	0.606305	1370.07	1911.72	0.324613	1433.71	1928.48	0.262352	1532.74	1783.84	0.186627	1634.85	1751.67	0.578172	2106.4	2126.52	0.382656
36949	1366.33	2090.99	0.662494	1490.08	2008.98	0.72793	1363.11	1932.31	0.390986	1429.61	1943.79	0.254592	1521.15	1789.31	0.242296	1629.93	1761.32	0.650132	2106.4	2127.18	0.357186
36950	1360.83	2098.63	0.594104	1478.53	2025.34	0.515194	1356.49	1942.35	0.408341	1429.61	1957.99	0.229102	1516.57	1800.56	0.242653	1623.36	1764.46	0.678796	2106.4	2127.18	0.382021
36951	1350.9	2102.84	0.43308	1467.6	2040.01	0.538872	1351.06	1956.67	0.547859	1421.69	1967.46	0.230393	1509.79	1805.72	0.24551	1619.6	1770.03	0.78271	2106.4	2127.49	0.365494
36952	1345.24	2102.84	0.379982	1459.47	2054.14	0.410949	1343.72	1957.88	0.678092	1419.12	1967.46	0.175541	1504.36	1816.13	0.255316	1616.64	1775.95	0.774857	2106.57	2127.49	0.320389
36953	1334.19	2102.84	0.398979	1451.12	2058.68	0.559655	1343.72	1959.21	0.703698	1402.95	1967.46	0.301361	1501.08	1816.25	0.21263	1615.15	1781.75	0.895932	2107.61	2127.18	0.317265
36954	1330.56	2102.77	0.530718	1451.12	2058.68	0.437792	1338.35	1959.21	0.629409	1402.95	1969.45	0.198914	1499.35	1819.14	0.139917	1615.15	1781.75	0.738065	2107.85	2127.08	0.293797
36955	1328.2	2101.26	0.405318	1447.77	2058.68	0.524575	1338.35	1959.21	0.378457	1402.95	1967.54	0.273779	1499.35	1819.14	0.217996	1615.15	1781.75	0.826742	2107.85	2127.08	0.322733
36956	1328.2	2092.77	0.3015	1447.77	2053.74	0.376163	1339.3	1951.79	0.462211	1409.73	1965.81	0.228047	1499.35	1819.14	0.149484	1617.54	1780.92	0.865894	2107.85	2126.73	0.723643
36957	1330.56	2086.79	0.291619	1447.77	2045.59	0.41456	1347.38	1923.82	0.295386	1411.34	1965.81	0.20568	1514.96	1819.09	0.192372	1621.11	1779.75	0.805832	2107.68	2126.51	0.386604
36958	1331.51	2082.07	0.338379	1455.5	2038.74	0.684089	1347.38	1923.82	0.357021	1425.75	1946.76	0.249557	1514.96	1819.09	0.169116	1624.82	1775.3	0.813891	2107.38	2126.12	0.360711
36959	1345.06	2077.4	0.402018	1462.54	2028.18	0.590741	1352.99	1923.82	0.435707	1425.75	1939.96	0.268059	1514.96	1819.09	0.167855	1631.25	1765.97	0.767182	2107.25	2126.12	0.381875
36960	1347.25	2066.7	0.659923	1471.74	2007.86	0.709268	1368.03	1911.77	0.38789	1425.75	1918.28	0.19252	1478.24	1863.89	0.137095	1641.87	1762.2	0.490696	2107.22	2125.71	0.525135
36961	1347.51	2052.64	0.602042	1480.59	1996.54	0.673281	1375.91	1903.68	0.409808	1427.34	1912.43	0.269288	1478.24	1872.84	0.134928	1648.55	1751.89	0.605174	2107.2	2125.53	0.418556
36962	1359.92	2045.31	0.592907	1485.33	1991.59	0.623727	1381.71	1887.08	0.410914	1427.83	1906.26	0.236554	1478.24	1872.84	0.145403	1656.72	1737.99	0.369367	2106.48	2125.53	0.439931
36963	1368.29	2039.4	0.475026	1495.69	1984.87	0.430888	1381.71	1887.08	0.469254	1440.52	1896.88	0.175427	1482.52	1863.89	0.223863	1660.92	1730.72	0.392535	2106.48	2125.71	0.450987
36964	1379.3	2030.33	0.45906	1504.35	1978.97	0.582495	1381.71	1887.08	0.351144	1443.44	1894.27	0.176485	1546.2	1798.57	0.159373	1666.52	1715.22	0.500274	2106.38	2125.87	0.384499
36965	1385.17	2017.32	0.436728	1510.52	1962.55	0.569185	1512.56	1940.44	0.484472	1459.6	1872.27	0.195196	1549.21	1780.36	0.187534	1667.96	1709.52	0.431463	2106.38	2126.41	0.377944
36966	1390.15	2003.76	0.421872	1519.18	1949.85	0.487641	1512.56	1940.44	0.421146	1460.03	1865.85	0.202507	1553.56	1766.13	0.158462	1671.66	1699.12	0.610571	2106.38	2126.48	0.340087
36967	1390.15	1995.34	0.438966	1524.21	1941.94	0.510498	1512.56	1940.44	0.437105	1463.08	1859.55	0.268365	1573.9	1749.98	0.187273	1675.75	1696.72	0.677437	2106.38	2126.48	0.350458
36968	1390.15	1982.76	0.610333	1524.21	1931.5	0.545174	1418.59	1830.47	0.692201	1469.6	1845.36	0.252131	1577.75	1733.52	0.164187	1680.42	1687.13	0.699524	2106.38	2126.41	0.341046
36969	1385.69	1972.11	0.584709	1524.21	1922.66	0.609711	1417.68	1798.22	0.47135	1472.37	1839.87	0.289685	1577.75	1729.98	0.20524	1685.46	1686.15	0.555524	2105.84	2125.88	0.434881
36970	1380.49	1964.36	0.431963	1522.79	1913.53	0.774159	1417.59	1786.93	0.386244	1472.37	1832.58	0.231253	1585.27	1725.59	0.227592	1685.86	1683.14	0.852917	2105.71	2125.49	0.4409
36971	1375.39	1957.69	0.521792	1511.37	1906.82	0.686209	1417.68	1786.93	0.379629	1474.17	1820.11	0.24069	1585.27	1729.98	0.335475	1688.28	1679.79	0.79947	2105.71	2124.58	0.499937
36972	1375.39	1955.48	0.411591	1505.59	1902.96	0.594367	1417.68	1786.93	0.383728	1474.17	1807.28	0.251686	1568.65	1729.98	0.151736	1690.14	1679.79	0.960714	2105.84	2124.2	0.52117
36973	1375.39	1955.31	0.265948	1501.82	1902.81	0.615775	1417.59	1796.81	0.47474	1473.26	1807.28	0.281047	1552.95	1730.83	0.260254	1690.23	1679.79	0.661224	2106.52	2124.2	0.51867
36974	1380.88	1950.07	0.230316	1500.95	1902.81	0.585017	1417.59	1797.69	0.693706	1473.26	1806.82	0.292764	1552.95	1736.02	0.230731	1690.14	1682.93	0.861615	2106.73	2124.2	0.514753
36975	1383.31	1949.54	0.290685	1500.95	1902.71	0.517273	1412.78	1797.69	0.623992	1474.55	1807.28	0.177405	1552.95	1736.02	0.239054	1689.61	1686.1	0.814103	2106.73	2124.2	0.52008
36976	1383.39	1949.38	0.391545	1500.95	1900.9	0.635744	1412.78	1796.81	0.501185	1473.3	1807.28	0.242634	1597.41	1736.02	0.165745	1690.65	1686.1	0.619701	2106.52	2124.2	0.46532
36977	1391.58	1945.2	0.41324	1506.17	1900.27	0.603206	1413.74	1785.91	0.534597	1473.3	1806.82	0.259678	1599.79	1735.3	0.279578	1691.01	1686.1	0.739935	2107.01	2123.5	0.55975
36978	1390.94	1942.21	0.486511	1511.84	1896.95	0.746352	1413.74	1784.17	0.58442	1478.89	1806.82	0.266647	1600.14	1724.35	0.161787	1691.66	1681.44	0.735563	2107.47	2123.48	0.57638
36979	1390.94	1941.32	0.569035	1511.84	1893.92	0.650216	1413.74	1784.17	0.662649	1473.3	1799.73	0.196549	1600.14	1722.47	0.229727	1692.43	1681.12	0.656701	2107.5	2123.48	0.505623
36980	1390.94	1941.32	0.465213	1511.84	1893.63	0.57178	1413.85	1784.17	0.633486	1471.32	1799.67	0.294724	1600.14	1722.47	0.207141	1692.89	1679.85	0.613619	2107.5	2123.48	0.496277
36981	1387.31	1941.32	0.318568	1500.65	1893.63	0.524551	1413.74	1784.17	0.465697	1470.05	1798.35	0.307971	1569	1722.47	0.281487	1692.98	1679.56	0.565984	2107.5	2123.5	0.563676
36982	1378.89	1943.69	0.206132	1491.23	1893.63	0.497908	1411.17	1781.94	0.579204	1470.05	1798.35	0.287972	1559.6	1729.47	0.317155	1692.98	1679.85	0.566304	2107.45	2123.55	0.550571
36983	1373.06	1943.69	0.269122	1482.9	1893.93	0.459522	1421.2	1892.37	0.51636	1470.05	1798.35	0.322756	1550.54	1732.77	0.31101	1692.89	1680.88	0.754247	2107.39	2124.05	0.565397
36984	1372.11	1947.62	0.306261	1472.88	1893.93	0.388947	1395.87	1785.04	0.514659	1470.05	1807.69	0.261505	1550.54	1733.83	0.141342	1692.1	1680.88	0.734451	2107.39	2124.21	0.539719
36985	1373.06	1947.62	0.400603	1469.44	1895.21	0.540716	1395.87	1785.04	0.554721	1459.35	1811.41	0.275688	1549.24	1739.66	0.234847	1690.28	1681.49	0.632891	2107.29	2124.21	0.574851
36986	1378.39	1943.69	0.409644	1469.44	1896.36	0.502675	1399.36	1785.04	0.482199	1457.73	1816.87	0.248458	1550.54	1740.34	0.123378	1689.14	1681.49	0.785602	2107.26	2124.21	0.550856
36987	1378.39	1943.36	0.333149	1469.44	1908	0.504111	1466.89	1895.18	0.507571	1457.73	1816.87	0.257025	1574.51	1740.34	0.21332	1689.14	1683.4	0.680932	2099.75	1469.72	0.636303
36988	1692.34	1789.12	0.236123	1480.53	1914.76	0.490126	1399.36	1811.41	0.329305	1457.73	1816.87	0.216436	1574.51	1743.64	0.160269	1690.28	1683.4	0.675824	2099.75	1469.72	0.553945
36989	1692.34	1789.12	0.21631	1485.24	1923.04	0.559639	1466.89	1908.43	0.523635	1459.4	1829.1	0.278808	1548.41	1749.82	0.169822	1692.07	1684.37	0.693162	2099.75	1469.72	0.570205
36990	1717.54	1789.12	0.198712	1495.14	1923.04	0.717979	1399.36	1811.41	0.616614	1459.4	1833.08	0.276261	1552.36	1750.3	0.264118	1693.66	1684.37	0.721598	2099.98	1473.47	0.580958
36991	1695.65	1789.12	0.211827	1495.2	1923.04	0.661174	1399.33	1811.41	0.574985	1459.4	1833.08	0.250424	1548.41	1750.3	0.305462	1695.37	1684.37	0.829827	2100.02	1473.5	0.67984
36992	1695.65	1791.68	0.261945	1495.2	1914.49	0.699953	1398.08	1810.97	0.599554	1459.4	1833.08	0.185755	1547.99	1749.82	0.266174	1695.42	1681.94	0.753429	2100.17	1473.5	0.546135
36993	1433.92	1948.59	0.19282	1495.2	1911.32	0.64149	1396.64	1806.83	0.476762	1451.86	1831.39	0.211112	1548.41	1740.36	0.175796	1695.42	1681.65	0.676728	2100.51	1473.47	0.512735
36994	1433.92	1917.37	0.38178	1495.2	1911.32	0.464864	1394.41	1802.05	0.523051	1451.86	1831.39	0.205575	1552.36	1736.07	0.224733	1695.37	1681.14	0.792087	2100.58	1473.47	0.532242
36995	1429.18	1932.21	0.417495	1495.2	1911.21	0.472916	1393.01	1799.17	0.67379	1457.81	1823.17	0.303285	1553.85	1734.84	0.220756	1695.02	1681.14	0.927056	2107.3	2124.98	0.540614
36996	1429.18	1932.21	0.24617	1495.42	1911.21	0.345811	1393.01	1784.58	0.47066	1460.16	1811.73	0.265312	1559.94	1734.84	0.203944	1695.02	1681.04	0.753658	2106.92	2124.5	0.485167
36997	1423.88	1925.15	0.268697	1499.67	1904.1	0.35009	1394.41	1781.8	0.579061	1460.16	1811.73	0.326011	1579.26	1731.51	0.290568	1695.02	1680.26	0.735343	2107.28	2124.85	0.503379
36998	1418.53	1922.15	0.246899	1507.24	1903.92	0.466116	1400.85	1770.34	0.626791	1475.06	1799.86	0.307158	1582.84	1731.51	0.201757	1695.7	1679.85	0.771285	2107.28	2124.85	0.512672
36999	1418.53	1922.15	0.400497	1515.84	1895.62	0.402251	1409.85	1770.34	0.422028	1475.06	1798.85	0.228111	1582.84	1730.17	0.228534	1696.96	1677.53	0.633754	2107.28	2124.54	0.534434
37000	1418.3	1919.03	0.324947	1521.65	1894.65	0.388195	1416.18	1767.62	0.764336	1475.46	1785.66	0.200215	1595.04	1730.17	0.250304	1700.21	1676.2	0.612004	2107.28	2124.5	0.600649
37001	1411.77	1919.03	0.31551	1525.93	1885.28	0.604651	1418.46	1767.62	0.600232	1477.66	1783.98	0.185867	1597.32	1724.8	0.186671	1701.14	1676.2	0.592917	2107.28	2124.31	0.552272
37002	1405.1	1917.71	0.54339	1532.2	1881.28	0.557203	1425.47	1767.62	0.642469	1475.46	1772.19	0.144428	1599.54	1720.47	0.216675	1702.09	1676.95	0.474906	2107	2124.31	0.554942
37003	1396.98	1910.38	0.510947	1532.2	1873.25	0.572459	1529.79	1866.34	0.492105	1476.58	1763.82	0.191571	1599.54	1718.93	0.181053	1702.09	1676.2	0.650168	2107	2124.54	0.53115
37004	1396.98	1905.83	0.624612	1532.2	1866.42	0.549804	1529.79	1866.34	0.442604	1476.58	1763.82	0.134453	1597.32	1717.7	0.105746	1701.84	1676.2	0.629941	2106.73	2124.71	0.471141
37005	1396.98	1905.83	0.469382	1527.98	1866.42	0.560268	1529.79	1866.38	0.405635	1476.58	1763.82	0.162092	1573.88	1699.75	0.267042	1701.84	1674.05	0.796095	2106.73	2124.72	0.503662
37006	1400.33	1905.83	0.401298	1520.9	1866.42	0.613894	1512.26	1866.38	0.463448	1474.36	1763.82	0.21046	1569.19	1699.75	0.161221	1701.84	1674.05	0.737131	2106.73	2124.88	0.517232
37007	1400.33	1907.61	0.400021	1510.73	1866.26	0.494464	1504.98	1868.44	0.460547	1474.15	1767.32	0.20383	1568.67	1699.75	0.23721	1701.35	1674.05	0.694276	2106.73	2125.53	0.478198
37008	1400.33	1911.06	0.390822	1504.05	1867.61	0.433	1503.92	1880.75	0.451999	1464.13	1781.49	0.198704	1567.9	1705.83	0.303546	1701.09	1675.55	0.942863	2106.73	2125.53	0.410249
37009	1409.04	1911.06	0.202567	1492.27	1867.61	0.309968	1503.92	1880.75	0.497209	1452.14	1798.41	0.219209	1565.9	1706.89	0.345416	1694.22	1676.84	0.638198	2105.71	2125.53	0.43298
37010	1416.39	1911.06	0.142797	1479.14	1877.79	0.402951	1495.25	1880.75	0.381825	1451.57	1801.61	0.228253	1549.39	1719.65	0.331624	1694.22	1681.58	0.788108	2105.27	2124.7	0.497327
37011	1693.2	1680.3	0.195164	1397.43	1783.88	0.554101	1484.12	1895.76	0.53094	1452.14	1813.3	0.213626	1537.5	1724.07	0.202915	1694.22	1681.58	0.901807	2105.27	2124.46	0.51312
37012	1693.2	1680.3	0.171357	1479.14	1905.39	0.44331	1388.92	1789.92	0.56481	1452.14	1813.3	0.288773	1537.5	1724.07	0.21874	1694.44	1681.58	0.856958	2101.27	1467.65	0.532182
37013	1693.2	1680.3	0.140219	1479.14	1912.55	0.508489	1388.92	1789.92	0.489654	1451.57	1813.3	0.206766	1536.01	1731.36	0.263306	1698.35	1680.59	0.938753	2101.27	1467.65	0.515837
37014	1389.61	1801.52	0.236779	1479.14	1914.08	0.424498	1390.07	1789.92	0.466277	1454.74	1809.58	0.228325	1536.01	1731.36	0.23125	1701.12	1679.28	0.875249	2105.4	2124.06	0.533801
37015	1389.35	1802.42	0.162844	1478.2	1912.55	0.401564	1479.81	1914	0.58043	1456.79	1806.26	0.180462	1538.14	1728.89	0.138729	1701.12	1679.28	1	2105.4	2124.36	0.559044
37016	1389.03	1802.42	0.246979	1481.73	1914.08	0.485838	1479.81	1914	0.600644	1456.79	1804.08	0.226761	1543.22	1724.29	0.195556	1701.12	1679.28	0.967537	2105.56	2124.36	0.574797
37017	1389.03	1801.52	0.312212	1478.2	1912.55	0.328182	1483.5	1916.98	0.517734	1456.8	1803.59	0.237973	1549.42	1724.29	0.209219	1699.77	1682.27	0.915804	2105.56	2124.36	0.562694
37018	1389.35	1801.52	0.299491	1398.08	1781.11	0.267882	1483.5	1917.85	0.625788	1456.81	1803.59	0.257588	1549.42	1724.29	0.183445	1696.8	1683.7	0.915998	2105.56	2124.06	0.537664
37019	1389.35	1802.42	0.186697	1398.08	1781.11	0.293448	1486.76	1918.19	0.546107	1457.17	1803.59	0.237976	1549.96	1724.29	0.176632	1696.8	1683.7	0.816431	2105.41	2123.9	0.587176
37020	1389.8	1803.03	0.203202	1399.19	1779.69	0.346485	1486.76	1923.04	0.461122	1457.65	1809.34	0.283307	1549.96	1723.71	0.198423	1696.8	1683.7	0.832137	2105.41	2123.87	0.59125
37021	1390.77	1803.27	0.232362	1399.19	1779.69	0.474206	1486.76	1923.04	0.532306	1460.3	1809.86	0.253507	1549.42	1723.71	0.200927	1697.79	1682.4	0.8975	2105.41	2123.87	0.622268
37022	1392.88	1803.27	0.193462	1399.25	1779.69	0.487103	1485.99	1923.04	0.542831	1460.3	1809.86	0.275401	1550.7	1728.3	0.222688	1698.8	1682.4	0.955177	2105.41	2123.87	0.643797
37023	1401.72	1803.86	0.0961887	1399.25	1779.69	0.515328	1485.99	1920.54	0.495079	1460.99	1809.34	0.251906	1560.82	1728.3	0.280346	1698.8	1682.4	0.961927	2105.43	2124.05	0.586863
37024	1403.19	1806.85	0.150862	1399.34	1768	0.324663	1482.9	1914.02	0.581374	1460.3	1800.89	0.266537	1552.64	1728.3	0.190077	1698.8	1684	1	2105.43	2124.05	0.542043
37025	1403.19	1859.28	0.171508	1399.34	1765.43	0.49402	1482.9	1909.91	0.416388	1459.09	1798.22	0.288715	1558.6	1728.3	0.192408	1698.8	1684.65	0.815501	2105.03	2124.05	0.557776
37026	1401.72	1806.85	0.201232	1399.52	1764.61	0.365885	1406.81	1767.64	0.518711	1457.03	1795.05	0.186587	1558.6	1719.29	0.193058	1698.8	1684.65	0.83246	2104.88	2123.57	0.564444
37027	1403.19	1806.85	0.198143	1399.59	1763.8	0.451554	1481.39	1905.5	0.47695	1449.87	1795.05	0.14494	1552.94	1719.29	0.167192	1701.67	1684	0.794023	2100.36	1445.72	0.563022
37028	1399.82	1843.47	0.196288	1399.59	1761.72	0.576027	1406.81	1753.48	0.418713	1449.87	1792.94	0.182489	1552.94	1718.21	0.193145	1701.67	1683.85	0.794007	2098.32	1435.38	0.65461
37029	1391.44	1790.01	0.149037	1399.59	1754.58	0.572327	1406.81	1753.85	0.348621	1449.87	1792.94	0.186905	1558.6	1718.21	0.151994	1701.67	1682.24	0.828696	2098.32	1435.38	0.646201
37030	1399.82	1789.79	0.144631	1399.37	1754	0.381854	1399.21	1753.24	0.333592	1455.86	1794.46	0.309572	1552.94	1717.13	0.143229	1701.1	1682.24	0.841094	2098.32	1435.38	0.576178
37031	1696.28	1789.79	0.129832	1398.95	1754	0.551915	1399.21	1753.85	0.493225	1455.86	1794.46	0.313879	1549.52	1716.6	0.176546	1698.76	1682.24	0.90247	2103.86	1437.55	0.565954
37032	1696.28	1687.61	0.349145	1398.95	1754	0.625697	1399.21	1753.85	0.414129	1456.96	1794.46	0.293603	1557.22	1716.6	0.336508	1698.76	1682.31	0.88897	2105.65	2124.5	0.53295
37033	1696.28	1687.61	0.219362	1399.37	1752.47	0.529152	1472.8	1891.84	0.306492	1456.96	1794.46	0.260647	1557.22	1718.41	0.32488	1698.76	1684.63	0.840582	2105.79	2124.58	0.565472
37034	1696.28	1687.61	0.3865	1400.74	1747.89	0.659366	1475.17	1892.87	0.344838	1462.18	1790.12	0.230718	1557.22	1718.41	0.256968	1700.08	1686.33	0.721609	2106.25	2125.29	0.529698
37035	364.592	2198.98	0.240851	1408.3	1735.48	0.598105	1475.17	1892.87	0.273123	1462.18	1782.64	0.218255	1572.43	1749.57	0.240005	1702.96	1686.33	0.649052	2106.29	2125.29	0.539681
37036	364.532	2199.08	0.254574	1411.31	1735.09	0.461477	1475.17	1891.84	0.316472	1462.18	1780.32	0.191135	1572.43	1749.57	0.195585	1703.83	1687.73	0.730198	2106.32	2125.29	0.494685
37037	364.532	2199.08	0.306365	1411.31	1721.19	0.531381	1467.02	1890.44	0.440425	1451.97	1780.32	0.183561	1572.43	1749.57	0.198148	1703.83	1687.73	1	2106.36	2125.09	0.557734
37038	364.592	2198.98	0.215793	1416.91	1710.28	0.36843	1467.02	1884.98	0.366004	1444.27	1782.64	0.174419	1565.43	1741.41	0.268902	1703.83	1687.73	0.851466	2106.88	2125.04	0.540916
37039	1698.59	1692.36	0.224218	1416.91	1707.54	0.343437	1454.07	1875.24	0.321457	1441.43	1780.32	0.219287	1565.43	1710.67	0.175732	1702.11	1690.82	0.937909	2106.88	2124.9	0.530314
37040	1698.59	1692.36	0.21483	1408.65	1707.54	0.503725	1434.83	1851.58	0.263175	1436.81	1762.34	0.227692	1562.3	1705.34	0.197849	1702.11	1692.87	0.941362	2106.88	2124.9	0.501518
37041	1699.9	1692.36	0.230562	1407.21	1710.28	0.330837	1410.08	1845.61	0.348721	1425.93	1753.54	0.26047	1560.78	1704.62	0.227424	1702.11	1693.06	0.930377	2106.74	2124.76	0.517334
37042	1700.12	1700.57	0.153209	1404.98	1833.11	0.363644	1407.95	1838.93	0.31821	1436.81	1753.54	0.309718	1562.3	1704.62	0.158664	1705.14	1694.56	0.87534	2106.74	2124.66	0.518578
37043	1709.82	1703.39	0.28353	1399.28	1833.11	0.419724	1402.77	1838.93	0.472022	1437.39	1753.23	0.287986	1567.57	1704.62	0.228608	1708.07	1697.26	0.842606	2106.74	2124.66	0.523242
37044	1712.64	1739.75	0.251219	1397.04	1833.11	0.414525	1401.04	1834.06	0.442207	1436.81	1753.23	0.278651	1562.3	1707.56	0.133613	1709.51	1699.98	0.776941	2106.92	2124.66	0.49737
37045	1713.45	1706.98	0.266502	1396.4	1828.5	0.474335	1400.13	1829.93	0.409288	1435.38	1751.19	0.374871	1605.32	1740.56	0.155434	1712.49	1703.99	0.687229	2106.92	2124.88	0.542282
37046	1712.64	1706.98	0.352729	1396.4	1828.16	0.46768	1400.13	1829.62	0.347748	1435.74	1742.47	0.41972	1614.66	1740.56	0.173661	1712.67	1705.32	0.625586	2106.92	2125.24	0.527249
37047	1712.64	1708.87	0.380994	1396.87	1827.75	0.494755	1400.56	1828.94	0.2722	1435.38	1741.02	0.409726	1614.66	1740.56	0.160458	1712.67	1708.09	0.55996	2106.43	2125.24	0.525967
37048	1712.16	1708.87	0.264113	1397.04	1825.43	0.423213	1401.02	1826.4	0.345231	1435.35	1739.45	0.339821	1605.64	1717.48	0.237786	1712.67	1708.96	0.548766	2106.43	2125.24	0.492495
37049	1712.01	1708.87	0.312542	1397.1	1819.86	0.437855	1400.81	1821.18	0.451578	1435.38	1737.69	0.435275	1614.66	1717.48	0.160068	1713.2	1708.96	0.543735	2106.18	2124.97	0.529401
37050	1352.17	1708.87	0.34606	1397.1	1819.35	0.443852	1400.81	1817.14	0.343094	1435.74	1737.39	0.422121	1605.64	1707.51	0.201599	1713.2	1708.96	0.592829	2106.18	2124.97	0.495999
37051	1712.01	1708.87	0.388141	1397.57	1815.81	0.3617	1400.81	1811.26	0.333917	1438.41	1737.39	0.326741	1597.62	1707.51	0.220179	1713.53	1710.19	0.577049	2106.51	2124.97	0.528219
37052	1711.77	1709.94	0.305242	1400.67	1809.21	0.519908	1434.05	1655.83	0.318324	1438.41	1736.68	0.227632	1578.5	1717.48	0.171533	1713.53	1710.19	0.638793	2106.51	2124.95	0.53194
37053	1711.61	1710.24	0.377549	1400.67	1803.27	0.438536	1446.63	1639.45	0.312833	1438.41	1733.66	0.294555	1597.62	1707.51	0.22031	1713.53	1710.19	0.713482	2106.18	2124.95	0.548702
37054	1711.61	1710.24	0.33372	1400.67	1794.49	0.579471	1446.63	1628.21	0.203118	1435.88	1709.31	0.35028	1580.5	1706.67	0.203611	1713.48	1712.39	0.579189	2105.8	2124.92	0.574429
37055	1711.61	1711.52	0.373661	1400.67	1772.74	0.364416	1451.14	1625.12	0.251106	1434.49	1708.17	0.471401	1597.62	1706.63	0.249265	1713.03	1712.86	0.691064	2105.6	2124.85	0.580309
37056	1710.31	1711.52	0.383971	1384.5	1756.19	0.395178	1451.14	1624.83	0.199251	1431.6	1691.9	0.276665	1580.5	1706.63	0.252722	1710.29	1713.67	0.732316	2105.52	2124.82	0.548459
37057	1707.95	1717.97	0.293159	1372.44	1733.2	0.500672	1451.19	1624.83	0.310371	1416.53	1674.32	0.330639	1580.5	1703.89	0.251631	1707.75	1717.89	0.828504	2105.52	2124.73	0.565471
37058	1707.95	1717.97	0.275815	1372.44	1733.2	0.362162	1452.46	1625.12	0.272874	1409.77	1650.93	0.335765	1570.74	1698.34	0.227541	1704.6	1722.71	0.767509	2105.6	2124.72	0.534618
37059	1705.72	1717.97	0.428119	1372.44	1717.87	0.411065	1452.46	1669.58	0.288487	1391.88	1626.34	0.42857	1476.95	1703.89	0.189207	1698.48	1723.12	0.742471	2105.65	2124.71	0.564489
37060	1696.67	1578.96	0.284064	1365.56	1549.26	0.370896	1437.95	1669.58	0.270325	1374.77	1608.52	0.448187	1476.95	1691.23	0.20579	1690.1	1723.12	0.998228	2105.75	2124.38	0.541866
37061	1231.53	1562.98	0.32016	1365.56	1549.26	0.545759	1309.91	1669.58	0.145438	1361.54	1592.87	0.436502	1476.95	1673.09	0.193564	1675.46	1724.89	0.940487	2105.85	2123.92	0.584532
37062	1209.46	1554.7	0.318179	1365.56	1549.26	0.332401	1288.99	1657.87	0.289721	1334.81	1575.08	0.411615	1396.2	1657.95	0.209162	1657.84	1727.14	0.844353	2105.75	2123.76	0.543502
37063	1209.46	1554.7	0.26423	1268.47	1606.71	0.370932	1288.99	1640.67	0.245985	1321.92	1557.36	0.429166	1366.1	1636.26	0.202387	1637.91	1727.14	0.909958	2105.75	2123.72	0.57018
37064	1209.46	1548.11	0.22003	1259.21	1606.71	0.331837	1272.81	1625.09	0.273459	1304.98	1543.42	0.445675	1366.1	1636.26	0.273292	1617.15	1729.5	0.717454	2105.75	2123.34	0.57072
37065	1314.42	1548.11	0.167643	1241.11	1606.71	0.365788	1260.59	1583.81	0.20815	1304.46	1521	0.348806	1351.31	1657.95	0.164511	1592.15	1732.22	0.79583	1943.98	1572.61	0.57535
37066	1314.42	1447.92	0.130721	1241.11	1584.74	0.368366	1211.96	1577.02	0.198003	1274.72	1518.2	0.467942	1283.41	1604.72	0.191738	1564.98	1732.22	0.614842	1943.98	1572.61	0.79406
37067	1314.42	1440.98	0.138922	1238.24	1575.32	0.4167	1194.16	1577.02	0.174085	1253.3	1515.52	0.34137	1283.41	1604.72	0.120656	1537.91	1732.22	0.571476	2105.02	2122.96	0.875014
37068	1267.79	1433.28	0.140151	1218.21	1442.99	0.259818	1173.84	1579.97	0.222511	1242.88	1515.52	0.308258	1283.41	1604.72	0.121113	1527.72	1721.05	0.266356	1955.94	1638.09	0.527083
37069	1267.79	1433.28	0.180512	1218.21	1442.99	0.402549	1153.43	1579.97	0.264231	1218.65	1515.52	0.250682	1359.5	1604.72	0.154083	1507.76	1710.85	0.317387	1955.94	1638.09	0.566758
37070	1247.37	1433.28	0.147424	1238.24	1442.99	0.400091	1137.71	1584.61	0.246197	1200	1515.52	0.37339	1359.5	1602.58	0.199732	1507.1	1686.19	0.677947	1955.94	1638.27	0.655167
37071	1245.85	1518.28	0.135843	1218.21	1443.36	0.452674	1134.85	1584.61	0.311236	1191.84	1515.52	0.382389	1359.5	1585.15	0.298719	1498.58	1658.91	0.64806	1954.5	1638.09	0.654243
37072	1221.85	1518.28	0.213011	1199.1	1502.07	0.567405	1132.72	1584.61	0.390589	1162.7	1500.36	0.520792	1274.02	1585.15	0.221688	1492.18	1635.08	0.718942	1952.94	1636.07	0.672117
37073	1141.77	1518.28	0.14409	1130.69	1550.68	0.392178	1131.28	1584.15	0.384029	1154.18	1485.46	0.37813	1258.45	1585.15	0.305398	1489.57	1611.76	0.738608	1952.94	1636.07	0.833307
37074	1135.67	1444.24	0.246319	1122.66	1550.68	0.362568	1125.41	1571.54	0.239749	1145.72	1469.4	0.327962	1241.41	1513.58	0.249091	1475.17	1598.94	0.629026	1949.1	1638.27	0.948381
37075	1135.67	1420.7	0.140201	1110.54	1550.68	0.249574	1109.86	1551.35	0.311723	1130.14	1457.17	0.349527	1204.92	1485.98	0.246465	1461.39	1582.78	0.77308	1941.63	1666.74	0.530045
37076	1099.65	1420.7	0.276379	1104.29	1546.07	0.321214	1090.27	1538.88	0.354352	1109.8	1453.46	0.515935	1168.13	1470.51	0.319344	1448.13	1569.58	0.682901	1911.81	1666.74	0.911959
37077	1034.34	1444.24	0.154773	1060.76	1523.31	0.184723	1064.85	1530.06	0.294815	1086.66	1438.78	0.407559	1164.79	1470.51	0.264126	1429.56	1561.03	0.799978	1895.55	1666.74	0.841424
37078	365.758	2198.43	0.151804	1035.4	1517.38	0.182773	1061.28	1525.96	0.154469	1055.71	1424.23	0.335788	1153.58	1455.54	0.217243	1406.59	1548.15	0.574756	1895.55	1666.74	0.840315
37079	365.307	2198.63	0.177495	1016.23	1359.45	0.454946	992.542	1508.67	0.304047	1015.44	1420.27	0.431221	1020.39	1442.19	0.193656	1376.28	1533.51	0.607717	1878.78	1665.51	0.761757
37080	365.307	2198.63	0.160485	979.915	1359.24	0.402228	958.018	1500.86	0.270325	982.3	1418.96	0.408933	990.379	1431.91	0.253933	1342.34	1517.53	0.465316	1855.02	1639.62	0.351143
37081	365.758	2198.43	0.253331	941.641	1353.97	0.553799	925.432	1499.69	0.334728	951.795	1417.58	0.524304	969.746	1428.49	0.201895	1307.66	1505.92	0.415458	1855.02	1639.62	0.846639
37082	895.708	1342.44	0.314965	914.014	1352.55	0.386276	896.582	1499.69	0.378302	919.839	1416.64	0.469139	990.379	1421.9	0.192877	1279.61	1494.63	0.361988	1780.16	1639.13	0.649689
37083	910.727	1342.44	0.252239	899.266	1352.55	0.262182	896.582	1500.86	0.268801	906.499	1416.64	0.483704	990.379	1416.2	0.189881	1257.61	1485.95	0.655034	1747.87	1608.39	0.40871
37084	910.727	1342.44	0.281536	893.246	1352.55	0.368384	896.582	1501.12	0.453688	905.113	1416.64	0.484714	1080.73	1409.93	0.399498	1237.93	1473.38	0.812082	1698.02	1526.66	0.934718
37085	895.708	1370.88	0.23796	875.735	1352.5	0.37503	1188.2	1535.39	0.489774	887.156	1416.64	0.617331	1080.73	1408.81	0.234786	1226.88	1464.26	0.827563	1687.15	1525.97	1
37086	843.074	1370.88	0.247588	854.914	1352.5	0.441902	1188.2	1535.39	0.647377	865.298	1414.48	0.644162	1080.73	1408.81	0.248596	1215.32	1456.72	0.84085	1687.15	1525.97	0.897149
37087	833.111	1484.92	0.153589	846.913	1352.5	0.390148	1188.2	1535.39	0.42989	857.079	1413.11	0.489637	1061.15	1397.95	0.339025	1204.35	1455.93	0.864542	1674.05	1525.97	0.901133
37088	365.196	2198.13	0.120983	833.967	1344.95	0.288084	1176.97	1532.9	0.329305	844.517	1402.64	0.514302	1022.63	1401.99	0.281322	1190.95	1454.72	0.757543	1674.05	1542.19	0.449702
37089	833.111	1402.04	0.159419	814.584	1342.12	0.367127	799.329	1486.36	0.290155	829.824	1399.25	0.391893	883.053	1399.78	0.263841	1174.51	1453.42	0.682169	2108.55	2125.48	0.815979
37090	772.678	1402.04	0.302888	798.328	1334.71	0.380736	799.329	1485.8	0.348275	812.636	1398.14	0.312776	839.396	1399.78	0.216197	1160.19	1440.72	0.698194	2108.55	2125.61	0.481084
37091	752.202	1402.04	0.201847	798.328	1334.71	0.351805	779.592	1482.28	0.259586	785.604	1388.23	0.350625	822.432	1398.35	0.20471	1143.93	1428.47	0.656209	2108.36	2125.48	0.47652
37092	752.202	1313.21	0.110319	781.272	1334.39	0.327408	766.747	1480.16	0.713167	772.001	1387.14	0.33003	815.729	1398.35	0.244754	1123.43	1421.03	0.89653	2108.36	2125.48	0.446212
37093	752.202	1312.6	0.152409	768.163	1334.39	0.356781	732.645	1480.16	0.253572	751.764	1386.98	0.352907	805.87	1395.69	0.251079	1103.97	1418.03	0.774423	2108.36	2125.66	0.930673
37094	735.44	1312.6	0.21287	721.035	1325.26	0.416215	732.367	1476.27	0.255301	750.67	1386.98	0.381429	761.996	1393.17	0.241272	1076.55	1414.62	0.526	1571.12	1478.36	0.910186
37095	715.718	1313.21	0.114882	703.824	1334.39	0.369576	697.324	1317.2	0.169061	749.892	1387.14	0.416972	742.225	1393.17	0.261245	1057.12	1414.49	0.732573	1550.7	1473.71	0.436964
37096	682.551	1333.27	0.15849	683.538	1334.39	0.367557	690.063	1308.94	0.39223	749.892	1420.28	0.216756	742.225	1391.06	0.199956	1038.09	1414.49	0.426014	1550.7	1473.71	0.8495
37097	672.075	1333.65	0.188643	675.455	1325.26	0.462564	689.329	1308.94	0.354932	750.67	1421.87	0.241986	742.225	1391.06	0.215915	1027.16	1414.49	0.655596	1513.67	1427.43	0.872212
37098	669.961	1335.07	0.146027	671.871	1469.95	0.378831	689.329	1308.94	0.385885	750.67	1421.87	0.313498	769.372	1370.91	0.243384	1026.9	1418.84	0.677932	1505.69	1422.4	0.357966
37099	669.179	1335.07	0.164055	667.546	1469.95	0.382295	688.9	1310.02	0.365341	749.892	1421.87	0.368034	798.515	1365.5	0.223991	1025.39	1420.55	0.800042	1499.43	1376.54	0.724771
37100	669.179	1339.7	0.250299	659.463	1321.94	0.303766	661.745	1470.06	0.409231	682.921	1385.07	0.324727	798.515	1365.5	0.258814	1024.86	1420.55	0.577399	1498.89	1374.15	0.609819
37101	669.961	1405.03	0.222779	657.406	1321.94	0.351785	659.214	1470.06	0.438642	682.154	1384.74	0.406514	837.238	1357.52	0.235598	1018.51	1422.58	0.559947	1490.72	1371.11	0.894726
37102	795.155	1407.82	0.171414	655.682	1321.94	0.371492	656.746	1470.06	0.348133	680.92	1384.74	0.489517	852.682	1357.52	0.230768	1006.66	1422.72	0.580414	1483.75	1371.11	0.678828
37103	795.155	1405.03	0.151994	642.273	1321.94	0.487021	642.824	1466.23	0.332491	667.116	1384.74	0.533372	837.238	1358.66	0.197703	997.12	1422.8	0.743444	1474.84	1371.11	0.837589
37104	795.155	1407.82	0.148218	633.652	1322.66	0.604069	610.169	1466.23	0.320734	637.066	1385.74	0.562714	806.6	1358.66	0.215804	985.344	1422.8	0.729628	1465.38	1373.66	0.734067
37105	620.538	1405.03	0.0987071	606.85	1323.54	0.622772	590.594	1466.23	0.279638	615.941	1385.74	0.496689	806.6	1358.66	0.453935	964.472	1422.8	0.695905	1445.45	1387.33	0.798149
37106	559.664	1407.82	0.172471	576.221	1326.4	0.516083	576.953	1473.64	0.298998	600.991	1385.74	0.324601	782.938	1379.45	0.225152	943.375	1422.74	0.68254	1424.88	1399.43	0.930303
37107	494.748	1318.02	0.177151	554.095	1328.72	0.548941	559.876	1474.33	0.583393	584.339	1383.6	0.449169	610.75	1389.97	0.262964	919.193	1421.9	0.733934	1347.59	1462.36	0.390737
37108	494.748	1481.11	0.280458	522.385	1333.59	0.388357	543.562	1481.41	0.416833	555.074	1383.02	0.28592	535.423	1389.97	0.220606	900.519	1421.33	0.706102	1320.66	1462.36	0.333721
37109	494.748	1481.11	0.18499	522.385	1336.9	0.464437	518.076	1482.85	0.315627	524.469	1383.02	0.308519	521.894	1397.72	0.245478	873.183	1417.55	0.390145	1320.66	2127.07	0.829159
37110	494.748	1481.11	0.20193	497.954	1339.21	0.285907	490.727	1483	0.439171	502.878	1383.02	0.344717	503.816	1397.72	0.198905	845.091	1413.13	0.482183	1320.66	1462.36	0.595942
37111	572.835	1454.22	0.295375	487.543	1345.76	0.341871	461.333	1484.21	0.556032	454.842	1388.08	0.39772	464.971	1396.62	0.218151	820.982	1406.65	0.306822	1320.66	1457.83	0.31902
37112	572.835	1454.22	0.335617	460.255	1345.76	0.400062	433.039	1486.7	0.353273	431.962	1389.96	0.379047	464.971	1384.21	0.184561	799.676	1399.28	0.238141	1267.64	1426.61	0.669724
37113	572.835	1439.94	0.33833	383.223	1350.59	0.444695	412.235	1489	0.280631	405.071	1399.36	0.332758	464.971	1384.21	0.204974	776.084	1386.06	0.339313	1241.27	1391.55	0.679433
37114	572.835	1408.97	0.259941	383.223	1345.76	0.478849	386.642	1491.59	0.431567	391.503	1399.36	0.464611	519.869	1384.21	0.300958	758.062	1379.23	0.298933	1222.16	1373.29	0.885218
37115	559.719	1408.97	0.224733	361.869	1345.76	0.515803	371.924	1491.59	0.341421	377.685	1399.36	0.402123	556.876	1364.34	0.219769	734.795	1378.78	0.318557	1196.42	1362.92	0.983511
37116	346.602	1377.88	0.103003	346.096	1345.66	0.358833	361.217	1490.91	0.35357	354.016	1398.15	0.325502	556.876	1364.34	0.198962	719.752	1366.72	0.872957	1169.58	1359.92	0.882063
37117	298.815	1377.88	0.333215	316.957	1342.42	0.279028	347.677	1490.91	0.315873	345.226	1387.92	0.478778	519.869	1373.72	0.274623	701.239	1362.92	1	1148.07	1359.43	0.640892
37118	248.676	1470.91	0.234305	303.987	1335.85	0.433053	335.859	1484.56	0.745673	329.074	1387.83	0.442102	519.704	1373.72	0.260818	683.365	1360.6	0.822062	1128.48	1352.04	0.781736
37119	223.9	1470.91	0.270786	292.054	1335.85	0.326873	317.942	1482.54	0.630602	314.615	1387.83	0.413339	503.942	1347.88	0.263659	666.433	1356.81	0.833151	1114.38	1344.74	0.962895
37120	202.678	1470.91	0.228509	292.054	1335.85	0.318364	301.114	1481.13	0.538233	303.53	1387.92	0.320771	474.723	1344.28	0.250866	657.598	1356.81	0.916624	1091.99	1341.2	0.820286
37121	202.678	1470.91	0.294099	289.795	1328.54	0.403361	287.721	1477.94	0.529908	284.513	1386.32	0.468731	474.723	1344.28	0.31576	646.722	1356.81	0.850453	1087.82	1339.43	0.771476
37122	202.678	1470.05	0.360169	269.904	1328.54	0.376902	273.164	1477.94	0.53477	265.918	1385.43	0.367024	474.723	1344.28	0.373347	634.86	1356.81	0.887586	1080.76	1333.93	0.955475
37123	220.426	1470.05	0.227058	227.976	1331.97	0.530735	256.313	1477.4	0.394213	248.293	1385.43	0.416992	462.526	1338.97	0.286377	615.703	1356.81	0.866911	1070.27	1329.45	0.921967
37124	239.743	1472.08	0.218877	212.799	1336.9	0.52448	239.994	1476.7	0.139116	248.293	1385.43	0.289589	402.07	1338.97	0.266639	603.942	1355.38	0.712346	1056	1324.93	0.882977
37125	365.17	2199.06	0.191633	195.516	1336.9	0.470797	191.502	1345.11	0.278336	240.331	1380.63	0.344031	396.897	1338.97	0.276761	584.323	1350.41	0.800424	1039.57	1317.45	0.970936
37126	365.701	2199.06	0.288376	195.516	1339.21	0.394326	191.502	1345.11	0.417061	235.52	1380.06	0.293634	396.897	1338.97	0.37036	568.722	1346.01	0.847108	1022.03	1309.95	0.817825
37127	366.092	2199.06	0.245428	195.516	1339.67	0.282914	191.502	1339.69	0.322977	222.567	1379.24	0.265877	396.897	1326.29	0.209816	557.67	1346.01	0.799357	1012.43	1308.97	0.843014
37128	365.701	1417.35	0.188441	214.233	1445.07	0.356908	192.988	1320.13	0.495134	222.567	1362.99	0.256066	397.083	1323.16	0.267579	554.512	1346.01	0.86206	1009	1308.97	0.833653
37129	365.701	1417.35	0.166975	214.233	1447.6	0.391251	202.88	1302.39	0.324307	222.567	1359.4	0.252987	397.083	1319.85	0.266771	554.512	1348.55	0.899723	1006.73	1308.97	0.785473
37130	233.13	1417.35	0.15248	220.749	1447.6	0.207936	214.785	1287.4	0.4882	223.562	1346.68	0.309308	397.833	1319.58	0.219661	554.512	1348.61	0.895156	1006.73	1309.36	0.793137
37131	233.13	1407.07	0.17057	214.233	1445.07	0.240622	214.785	1270.73	0.431009	237.583	1333.83	0.282022	397.833	1313.9	0.300614	555.049	1354.8	0.991653	1006.73	1309.36	0.834471
37132	213.892	1420.65	0.115573	221.362	1418.84	0.273657	230.004	1252.53	0.489087	253.674	1333.83	0.21526	397.833	1309.56	0.330859	558.241	1357.22	0.680657	1008.21	1309.36	0.854703
37133	233.13	1420.65	0.215691	221.362	1265.71	0.254416	242.005	1241.58	0.464456	270.375	1314.61	0.313595	409.392	1306.83	0.381598	561.564	1358.65	0.636518	1008.76	1309.27	0.89098
37134	269.686	1371.63	0.185426	285.12	1257.92	0.45457	257.219	1236.4	0.513752	280.461	1313.58	0.254579	424.298	1306.29	0.307255	565.729	1358.78	0.814919	1010.29	1308.49	0.957964
37135	288.015	1340.36	0.144841	295.785	1253.27	0.399316	271.659	1227.6	0.394291	284.714	1314.61	0.320803	445.822	1303.08	0.342609	573.336	1358.78	0.741983	1013.02	1307.81	0.957739
37136	269.686	1255.12	0.196815	295.785	1253.27	0.416709	282.782	1222.55	0.460119	304.694	1361.39	0.381458	448.557	1302.46	0.209054	577.193	1360.64	0.939334	1014.78	1307.47	0.838622
37137	269.686	1240.48	0.134395	295.785	1253.27	0.297732	289.724	1221.69	0.455273	284.714	1299.5	0.306088	448.557	1302.46	0.38379	583.922	1364.94	0.883844	1015	1307.19	0.884942
37138	270.871	1240.48	0.211806	301.659	1249.56	0.307524	296.04	1211.9	0.232928	326.008	1359.68	0.316411	448.707	1300.9	0.207766	583.922	1366.12	0.840285	1015.03	1306.18	0.848915
37139	270.871	1240.48	0.222884	306.367	1240.9	0.29086	298.48	1208.25	0.429092	326.008	1359.68	0.302862	448.707	1299.26	0.296317	583.922	1367.02	0.841096	1015.28	1306.13	0.823081
37140	270.871	1255.12	0.191502	306.367	1219.56	0.273649	298.48	1207.01	0.319922	300.523	1274.79	0.241394	448.349	1297.32	0.31482	581.529	1369.2	0.737922	1015.28	1306.12	0.799969
37141	270.871	1240.48	0.164643	306.367	1207.61	0.279474	296.04	1193.26	0.245094	280.476	1263.28	0.29324	448.349	1296.26	0.406862	580.573	1367.02	0.902474	1015.28	1306.12	0.803954
37142	270.871	1214.79	0.162915	306.367	1195.24	0.297573	293.437	1188.71	0.252459	280.476	1253.63	0.398285	443.92	1287.63	0.361942	580.379	1366.12	0.905731	1015.28	1305.35	0.797162
37143	367.858	1310.65	0.271824	298.093	1172.19	0.421158	291.301	1174.93	0.478441	279.059	1237.16	0.431813	439.332	1284.57	0.283767	576.268	1364.21	0.980223	1015.28	1303.71	0.834491
37144	194.574	1191.77	0.407679	298.093	1172.19	0.412945	288.794	1163.52	0.275816	265.538	1220.42	0.362666	432.629	1278.14	0.374709	573.521	1363.17	0.857357	1015.28	1303.23	0.829302
37145	194.537	1181	0.28448	298.093	1172.19	0.305101	287.46	1145.6	0.220654	265.538	1210.4	0.345206	432.629	1266.18	0.389516	564.697	1362.6	0.685673	1014.31	1303.23	0.919061
37146	179.473	1162.29	0.243366	375.273	1487.48	0.354579	285.439	1142.3	0.333968	260.445	1204.78	0.392752	432.567	1264.84	0.378166	558.685	1362.51	0.794814	1012.24	1303.23	0.928396
37147	178.807	1157.76	0.339516	375.757	1487.59	0.482511	277.154	1129.89	0.395783	258.699	1201.11	0.443985	428.18	1255.37	0.445124	553.664	1361.57	0.656396	1007.9	1303.68	0.858156
37148	165.752	1157.76	0.278264	375.757	1487.59	0.384198	277.154	1129.89	0.51738	258.699	1201.11	0.325165	428.18	1255.37	0.306282	552.265	1360.65	0.648168	1007.9	1303.89	0.834474
37149	165.007	1157.76	0.328959	375.947	1487.59	0.487027	277.154	1129.47	0.440479	257.91	1199.82	0.410138	431.006	1255.37	0.308941	552.265	1360.65	0.712887	1007.9	1303.91	0.836375
37150	164.151	1157.76	0.43832	376.31	1488	0.403687	277.154	1128.03	0.360115	257.91	1196.68	0.354416	428.18	1256.68	0.209711	552.265	1360.65	0.700907	1007.99	1303.99	0.718151
37151	159.208	1157.76	0.438056	377	1489.69	0.496255	276.926	1129.47	0.457816	258.699	1197.13	0.437167	425.987	1256.68	0.290722	551.47	1361.36	0.704664	1007.99	1303.91	0.760665
37152	159.208	1157.8	0.430085	377.661	1489.71	0.535559	276.926	1130.12	0.355338	257.91	1197.13	0.443656	425.987	1257.39	0.284275	551.47	1361.36	0.589874	1007.99	1303.91	0.781979
37153	159.208	1159.18	0.390071	377.661	1489.98	0.408126	261.01	1129.47	0.545202	263.526	1197.13	0.406285	422.423	1256.68	0.334252	549.429	1361.36	0.557894	1004.78	1303.63	0.871744
37154	158.157	1171.25	0.181837	377.661	1489.71	0.571519	261.01	1129.88	0.401158	263.526	1197.13	0.344256	418.809	1253.76	0.298662	549.429	1360.79	0.661251	1004.78	1303.43	0.821439
37155	152.978	1171.25	0.232726	377.133	1489.71	0.400909	197.407	1260.47	0.325957	257.483	1197.42	0.348434	415.118	1253.09	0.276449	549.429	1353.52	0.778846	1004.78	1303.11	0.868018
37156	95.6308	1171.25	0.590691	377.133	1489.71	0.434674	197.407	1265.23	0.252149	248.629	1197.71	0.326435	415.118	1252.37	0.264114	551.416	1347.36	0.734997	1005.07	1301.29	0.900014
37157	95.6308	1166.46	0.746085	203.677	1287.65	0.473261	197.407	1263.9	0.496836	248.629	1200.11	0.414814	415.118	1251.25	0.295753	551.416	1342.72	0.800906	1005.4	1300.64	0.94353
37158	89.2013	1163.3	0.683544	202.597	1286.48	0.511535	194.022	1263.9	0.420827	248.629	1200.11	0.31731	415.118	1251.25	0.320981	551.416	1340.22	0.672803	1005.4	1300.39	0.940955
37159	82.3393	1161.32	0.512298	195.71	1269.02	0.643764	191.231	1263.9	0.499482	248.404	1200.11	0.311995	410.71	1232.4	0.172838	549.236	1331.16	0.801605	1005.4	1299.97	0.928988
37160	59.1188	1155.93	0.550594	195.124	1268.77	0.770022	190.507	1257.04	0.316129	248.259	1197.71	0.421478	402.901	1230.35	0.172295	540.545	1316.8	0.883823	1002.52	1299.85	0.850589
37161	47.4637	1144.7	0.358272	193.099	1267.62	0.787421	63.3493	1164.34	0.423494	260.147	1250.59	0.334752	398.381	1219.1	0.161885	533.561	1308.63	0.717513	999.445	1298.28	0.91602
37162	42.3601	1144.7	0.492983	192.289	1257.09	0.625236	63.3493	1164.34	0.609703	240.62	1190.14	0.298394	396.58	1215.72	0.187516	533.053	1308.04	0.542944	999.148	1297.14	0.876309
37163	40.8291	1139	0.407373	192.289	1246.45	0.653699	190.507	1241.14	0.516801	239.686	1181.25	0.315123	396.58	1215.72	0.233788	529.791	1304.72	0.54479	998.18	1297.1	0.865374
37164	40.8291	1132.61	0.529742	192.289	1244.64	0.872427	192.256	1245.08	0.374758	240.62	1190.14	0.247407	395.6	1214.5	0.252557	529.791	1303.27	0.603433	996.691	1296.63	0.913378
37165	40.8291	1130.48	0.430656	194.318	1242.43	0.814357	194.335	1242.53	0.651975	260.147	1234.41	0.228334	389.34	1213.74	0.201623	529.791	1300.02	0.571761	996.691	1296.33	0.86904
37166	40.8439	1130.08	0.553674	196.38	1242.15	0.829989	197.941	1242.53	0.572906	267.289	1234.41	0.324955	389.34	1213.74	0.159831	529.95	1299.84	0.581809	996.691	1296.33	0.873521
37167	42.5757	1129.31	0.507372	199.703	1242.15	0.942811	199.42	1242.53	0.418227	267.289	1234.41	0.324175	395.6	1213.82	0.202115	530.276	1299.54	0.666822	996.74	1296.33	0.855567
37168	43.7966	1126.97	0.454562	206.749	1241.83	0.879783	205.547	1241.6	0.525516	267.289	1240.36	0.319853	371.663	1208.71	0.242533	531.155	1298.16	0.642897	997.594	1296.36	0.886575
37169	45.2922	1120	0.445666	208.958	1241.55	0.644812	208.908	1241.49	0.667396	276.326	1234.41	0.301199	371.663	1208.71	0.162593	531.155	1297.08	0.730647	997.594	1296.57	0.852558
37170	45.5427	1116.4	0.466687	209.562	1238.52	0.54432	209.569	1238.05	0.520311	267.915	1232.7	0.221285	371.663	1204.09	0.14922	529.95	1296.37	0.692379	997.594	1296.58	0.821791
37171	49.9266	1116.4	0.409596	213.262	1237.11	0.537804	213.375	1236.5	0.553177	266.415	1152.49	0.325671	311.757	1170.44	0.1601	531.355	1294.2	0.811543	997.594	1296.96	0.900718
37172	58.7757	1116.4	0.447837	224.055	1237.11	0.556955	222.871	1236.5	0.576807	267.915	1152.49	0.2558	311.757	1170.44	0.136936	531.355	1290.24	0.692257	997.594	1296.96	0.91418
37173	64.9497	1127.07	0.334738	229.954	1237.11	0.558179	231.005	1236.5	0.639998	273.634	1152.49	0.390862	311.757	1170.44	0.21424	533.365	1289.52	0.773378	998.289	1297.12	0.869079
37174	70.6468	1135.54	0.305994	241.136	1238.83	0.570709	241.379	1237.57	0.609814	272.788	1152.49	0.268221	2064.09	3355.27	0.167595	539.472	1289.52	0.84538	999.033	1297.02	0.8781
37175	73.593	1143.31	0.416417	244.415	1238.83	0.718572	245.048	1238.03	0.602483	272.788	1164.01	0.31161	2073.62	3355.27	0.172377	541.343	1289.23	0.894554	999.232	1296.96	0.857323
37176	76.5974	1150.83	0.586342	244.415	1239.2	0.727275	245.048	1238.03	0.546091	272.788	1164.01	0.362796	2073.62	3368.82	0.181367	541.343	1289.23	0.852958	999.354	1296.91	0.884347
37177	81.7874	1150.83	0.431979	244.415	1239.2	0.918871	245.048	1238.03	0.430315	264.954	1164.01	0.251818	2074.79	3355.27	0.197406	541.343	1289.52	0.847758	999.622	1297.02	0.900258
37178	87.9034	1150.83	0.481215	238.229	1238.82	1	245.048	1236.55	0.344846	264.954	1164.01	0.313307	2074.79	3354.11	0.128241	541.16	1289.56	0.635812	999.893	1297.02	0.889285
37179	94.3479	1147.16	0.377812	229.852	1237.64	0.817806	230.346	1211.5	0.324116	263.114	1153.83	0.373982	2063.9	3353.83	0.14769	540.497	1289.23	0.719122	1000.2	1297.19	0.875385
37180	95.2283	1147.16	0.361798	225.33	1237.17	0.803176	230.346	1137.62	0.464107	264.954	1153.35	0.283461	302.36	1150.61	0.162966	540.353	1289.26	0.611822	1000.2	1297.45	0.854983
37181	96.5581	1144.83	0.32738	218.506	1229.93	0.621223	264.564	1077.78	0.358443	264.954	1139.55	0.294957	302.36	1149.5	0.160029	538.749	1290.51	0.637604	1000.2	1297.49	0.866001
37182	104.155	1136.01	0.29031	215.567	1220.9	0.556543	271.779	1063.88	0.416283	255.647	1133.08	0.314158	285.573	1147.03	0.210796	536.145	1289.26	0.606005	999.986	1297.56	0.881711
37183	116.607	1115.96	0.39253	215.567	1209.46	0.456228	271.779	1063.88	0.411944	255.647	1123.07	0.362674	285.371	1146.25	0.226999	535.684	1288.63	0.566579	999.873	1297.56	0.838666
37184	116.607	1111.3	0.296774	215.567	1198.01	0.331261	274.118	1063.88	0.366839	255.647	1119.41	0.400958	302.36	1149.5	0.162287	534.766	1288.63	0.588626	999.633	1297.48	0.818771
37185	108.885	1098.41	0.488249	264.873	1046.48	0.448895	279.342	1099.51	0.364159	254.599	1117.94	0.367341	308.254	1149.5	0.172797	534.743	1288.56	0.516076	999.013	1297.48	0.8249
37186	108.885	1082.87	0.526736	264.873	1046.48	0.450049	458.566	1374.63	0.340683	238.815	1102.79	0.467346	384.687	1167.1	0.209616	534.743	1287.36	0.494188	997.96	1297.39	0.852912
37187	97.3492	1081.71	0.276263	264.873	1039.49	0.414365	458.566	1374.63	0.332472	231.947	1089.65	0.439575	384.687	1167.1	0.25147	527.789	1285.02	0.667096	994.239	1296.59	0.854681
37188	90.8284	1065.7	0.290063	256.375	1028.69	0.361561	458.566	1374.63	0.426229	231.35	1084.8	0.401345	384.687	1167.1	0.265927	522.783	1282.29	0.749581	987.983	1292.37	0.800964
37189	89.8019	1047.91	0.378392	253.962	1012.55	0.354726	260.227	1010.53	0.371752	227.156	1071.6	0.465732	354.586	1146.45	0.1438	514.465	1280.45	0.739753	981.131	1291.13	0.881645
37190	88.3185	1016.09	0.36892	249.712	1005.38	0.389887	255.349	1003.49	0.236567	223.498	1070.24	0.453813	352.378	1145	0.168978	507.216	1278.35	0.593675	971.547	1288.3	0.760058
37191	78.2247	1001.04	0.218665	249.712	995.226	0.575289	250.102	994.072	0.175509	216.367	1052.38	0.441724	334.733	1129.17	0.144986	497.808	1271.29	0.519073	962.587	1287.84	0.886021
37192	61.1694	978.535	0.407456	243.46	995.226	0.425581	250.102	994.072	0.235125	207.104	1034.71	0.394758	334.733	1129.17	0.187207	483.851	1264.92	0.581656	951.572	1286.89	0.775629
37193	49.3714	955.753	0.315551	233.255	995.226	0.601615	250.102	994.072	0.221126	200.052	1006.76	0.355597	334.733	1129.17	0.22159	473.925	1259.12	0.533474	940.535	1286.42	0.836333
37194	38.4188	937.701	0.566096	123.124	1051.19	0.520479	243.127	1049.55	0.354061	197.335	996.156	0.311117	334.733	1129.17	0.227792	466.139	1251.48	0.589859	931.508	1286.1	0.876317
37195	38.4188	925.392	0.536701	121.567	1051.19	0.489484	120.764	1049.55	0.324016	195.609	987.97	0.376823	320.934	1129.17	0.208911	455.298	1244.01	0.467546	925.785	1286.1	0.857788
37196	36.5926	914.283	0.420839	121.041	1051.19	0.522437	229.731	1049.55	0.253133	197.335	973.355	0.303583	319.25	1161.93	0.190659	454.546	1241.53	0.634732	921.899	1286.1	0.860923
37197	35.4596	905.692	0.479736	120.484	1042.58	0.580944	120.764	1039.52	0.436097	197.335	971.53	0.350948	304.891	1161.93	0.186941	454.546	1238.4	0.589763	916.53	1286.47	0.850887
37198	35.4596	895.522	0.471228	117.01	1035.09	0.609472	120.764	1024.42	0.264672	190.971	970.969	0.302954	304.891	1162.8	0.16731	454.546	1234.5	0.640447	916.53	1286.47	0.732755
37199	35.4596	892.247	0.497923	117.01	1028.86	0.603376	225.312	900.351	0.425649	193.086	970.547	0.308193	255.602	1161.93	0.163872	456.449	1227	0.628145	916.53	1286.71	0.876198
37200	35.4596	890.508	0.600561	117.01	1020.47	0.69722	229.501	892.285	0.319853	199.513	956.003	0.355465	255.602	1103.44	0.167948	460.074	1222.12	0.390865	916.694	1286.71	0.80418
37201	41.0717	890.508	0.468703	120.566	1019.54	0.726704	225.312	892.285	0.263355	193.103	953.297	0.444873	232.24	1089.28	0.152301	460.203	1216.7	0.213254	917.865	1286.71	0.845579
37202	45.2945	890.292	0.407034	127.257	1009.51	0.725349	225.312	892.285	0.327076	193.103	953.297	0.427385	232.24	1089.28	0.179346	463.761	1203.86	0.498331	917.873	1287.18	0.794285
37203	71.1276	889.172	0.199087	128.04	1004.86	0.579776	229.501	892.285	0.324394	197.194	953.297	0.373602	232.24	1076.94	0.210421	466.218	1193.16	0.488695	918.061	1287.37	0.761378
37204	92.8793	881.477	0.482132	128.303	997.622	0.437828	132.311	980.107	0.452533	201.962	939.632	0.323331	235.613	1063.1	0.254337	467.247	1186.1	0.662041	2108.54	2125.45	0.410431
37205	101.719	872.502	0.209595	129.596	997.593	0.321212	130.174	982.054	0.283983	203.459	929.113	0.397181	238.674	1076.94	0.25217	471.628	1179	0.631584	2108.6	2125.74	0.459605
37206	101.719	870.569	0.331383	131.038	997.432	0.331604	132.311	980.107	0.342259	207.78	926.83	0.487433	244.439	1063.1	0.238098	480.237	1164.25	0.669008	2108.67	2126.06	0.442029
37207	106.826	870.569	0.34452	131.038	996.73	0.323461	231.856	860.05	0.333014	207.78	924.176	0.5549	341.191	1058.4	0.295059	481.928	1151.17	0.671076	2108.83	2126.18	0.405416
37208	110.342	870.569	0.325105	131.038	987.228	0.313901	230.738	854.621	0.338361	207.78	923.129	0.38797	346.04	1013.96	0.244553	482.973	1141.28	0.618253	2109.12	2126.21	0.360145
37209	110.342	872.004	0.270259	131.038	985.025	0.339904	231.62	854.621	0.478803	201.523	923.129	0.497011	354.928	1012.84	0.247133	484.023	1139	0.683671	2109.12	2126.21	0.38885
37210	110.342	873.961	0.45351	202.078	875.356	0.352197	231.856	854.621	0.489169	201.523	923.129	0.484042	354.928	1012.84	0.219222	489.005	1134.27	0.623335	2109.12	2126.21	0.299289
37211	109.643	879.413	0.354615	228.171	866.687	0.286227	231.856	858.866	0.421044	201.523	925.24	0.476118	354.928	1009.22	0.272178	495.522	1129.68	0.720317	2109.37	2126.01	0.327323
37212	110.342	879.413	0.283012	228.171	866.687	0.252097	232.45	864.694	0.372189	201.576	928.723	0.525332	357.517	1013.96	0.164066	499.975	1127.79	0.586484	2109.37	2126.01	0.281345
37213	117.479	879.413	0.234201	202.078	875.356	0.342783	232.45	867.763	0.363439	204.439	935.706	0.479604	388.198	1087.7	0.185575	505.538	1126.16	0.685693	2109.37	2126.01	0.295826
37214	117.479	889.903	0.271367	202.078	1072.41	0.458757	232.45	874.289	0.299005	217.043	956.471	0.299433	388.198	1087.7	0.229893	513.15	1126.1	0.694208	2109.35	2126.13	0.297492
37215	92.0115	928.191	0.315401	225.364	1078.4	0.391537	230.811	884.986	0.237662	224.216	959.826	0.332557	353.718	1019.09	0.16006	520.737	1117.96	0.788487	2109.13	2126.34	0.293262
37216	92.0115	1027.6	0.287657	225.364	1079.78	0.339972	227.514	923.86	0.564296	235.797	1005.36	0.313415	2060.72	3353.24	0.176429	524.056	1112.8	0.755586	2109.13	2126.34	0.26526
37217	92.0115	1037.81	0.296334	244.543	1079.78	0.546619	206.277	936.654	0.37029	235.797	1010.65	0.210751	309.071	1019.09	0.230033	525.59	1109.29	0.5481	2109.13	2126.17	0.34876
37218	92.0115	1092.37	0.711045	259.526	1079.78	0.643246	206.277	944.392	0.496695	235.797	1017.5	0.273874	296.845	981.074	0.213694	534.552	1100.71	0.611129	2109.01	2126.17	0.326289
37219	98.3855	1112.03	0.611207	275.853	1080.36	0.794328	206.277	944.392	0.385391	251.958	1051.58	0.238378	299.742	981.074	0.192186	534.552	1097.74	0.803109	2109.01	2126.15	0.378345
37220	101.703	1123.98	0.736991	287.923	1089.34	0.713695	208.342	952.35	0.580492	245.791	1060.82	0.156381	309.071	984.777	0.189014	534.552	1091.74	0.717701	2109.01	2125.92	0.400139
37221	102.576	1131.13	0.537876	291.003	1092.75	0.717898	211.244	962.462	0.385393	245.791	1060.82	0.205777	309.071	984.777	0.203081	534.225	1091.12	0.707055	2109.01	2125.32	0.396065
37222	112.321	1142.02	0.602256	295.398	1099.43	0.731751	220.082	966.427	0.483559	249.461	1054.15	0.240741	312.725	991.153	0.236313	534.225	1091.12	0.789889	2109.26	2124.97	0.349526
37223	119.216	1153.09	0.655388	306.321	1104.89	0.798914	227.771	978.63	0.348401	253.271	1051.58	0.206586	315.023	996.876	0.213914	534.225	1091.12	0.737467	2109.26	2124.97	0.377619
37224	126.997	1159.54	0.68281	315.744	1104.89	0.728657	236.952	986.199	0.258198	253.271	1054.15	0.271768	326.406	1000.24	0.191601	534.244	1092.01	0.666159	2109.26	2124.97	0.303561
37225	130.641	1159.54	0.605778	321.767	1111.24	0.678727	238.918	991.332	0.38185	319.736	1054.15	0.304411	327.931	1011.17	0.190319	534.244	1092.44	0.73647	2109.23	2125.03	0.38866
37226	130.641	1159.54	0.674822	327.346	1114.2	0.717737	321.624	1111.55	0.399888	334.925	1064.64	0.195062	333.678	1020.26	0.235988	534.244	1093.1	0.745872	2109.23	2125.38	0.348943
37227	130.641	1158.81	0.678985	327.346	1123.09	0.607123	238.918	1125.12	0.316299	334.925	1064.88	0.196856	341.347	1023.78	0.28915	533.568	1093.77	0.561723	2109.09	2125.65	0.407668
37228	127.745	1158.58	0.739969	327.346	1126.67	0.461877	238.918	1127.04	0.343537	362.922	1071.17	0.192504	333.678	1023.78	0.231812	533.493	1093.98	0.67252	2109.23	2125.65	0.407478
37229	119.82	1158.11	0.617569	323.291	1126.67	0.510767	238.343	1127.04	0.374822	334.925	1072.66	0.168309	339.102	1020.26	0.257605	533.476	1095.72	0.783999	2109.23	2126.04	0.427326
37230	117.33	1157.66	0.782917	318.504	1126.67	0.621908	238.343	1127.04	0.315099	362.922	1072.66	0.199337	340.426	1023.78	0.23868	533.493	1095.77	0.635065	2109.09	2126.04	0.429203
37231	114.122	1155.64	0.641263	318.357	1124.21	0.753857	238.343	988.601	0.391192	347.129	1064.88	0.240203	340.426	1020.52	0.275936	533.476	1096.1	0.726046	2109.09	2126.15	0.459148
37232	111.999	1149.32	0.654749	316.841	1119.54	0.743838	239.92	981.516	0.311078	347.129	1061.55	0.220268	340.426	1020.52	0.339331	532.6	1096.14	0.726569	2109.24	2126.15	0.435671
37233	104.342	1138.62	0.499231	311.64	1119.54	0.681654	239.92	977.828	0.321207	331.511	1061.47	0.191268	340.426	1021.91	0.363072	532.533	1096.55	0.753923	2109.43	2126.15	0.387777
37234	99.5027	1125.98	0.466791	307.968	1116.8	0.588693	239.92	965.309	0.300386	347.129	1053.09	0.262879	340.659	1021.91	0.193399	530.848	1096.69	0.782094	2109.46	2126.5	0.384063
37235	97.2079	1118.49	0.594139	307.675	1115.77	0.675289	239.92	965.309	0.355349	332.672	1052.64	0.278251	340.659	1020.52	0.176825	530.372	1097.48	0.83153	2109.46	2126.73	0.374306
37236	96.1023	1118.49	0.528189	305.365	1114.82	0.615882	239.555	965.309	0.242704	332.672	1052.34	0.308106	326.464	1020.87	0.224673	530.02	1097.48	0.837567	2109.43	2126.74	0.34682
37237	96.0363	1118.49	0.396953	305.365	1114.14	0.631443	239.382	1115.27	0.352702	351.798	1050.82	0.326125	326.269	1015.18	0.245138	525.684	1097.48	0.594699	2109.26	2126.74	0.424254
37238	96.0363	1122.24	0.499266	305.365	1113.49	0.626595	232.748	1115.27	0.301727	351.798	1050.82	0.407089	326.269	1015.18	0.182295	525.684	1096.94	0.605641	2109.25	2126.73	0.423159
37239	96.0363	1126.13	0.44684	303.294	1113.36	0.540144	221.213	1142.24	0.290199	351.275	1050.82	0.358438	325.761	1015.18	0.159912	525.684	1096.64	0.659611	2109.13	2126.51	0.450067
37240	98.3963	1126.13	0.631386	303.09	1112.36	0.368055	221.213	1142.24	0.391464	351.275	1051.46	0.354098	322.503	1015.7	0.260251	526.561	1096.58	0.687335	2108.87	2126.51	0.428656
37241	100.903	1126.41	0.452478	145	1058.13	0.383951	225.954	1117.31	0.233178	348.993	1051.46	0.280599	321.98	1015.7	0.290438	526.561	1094.86	0.710788	2108.72	2126.51	0.45768
37242	101.338	1128.6	0.346347	145	1058.13	0.593429	232.748	1109.3	0.396069	341.52	1051.51	0.194408	325.076	1016.85	0.224945	526.561	1094.67	0.702953	2108.72	2126.49	0.418005
37243	109.615	1131.31	0.214142	145	1058.13	0.422776	225.954	1109.3	0.420725	338.035	1051.93	0.22173	325.076	1019.28	0.262834	523.762	1094.6	0.802272	2108.72	2126.56	0.45083
37244	131.975	1147.74	0.260804	326.475	1106.49	0.38023	225.954	997.58	0.272705	279.105	1100.4	0.202899	321.98	1020.54	0.275977	523.762	1094.01	0.793072	2108.65	2126.72	0.417069
37245	131.975	1185.74	0.344888	330.691	1110.12	0.573618	208.896	997.58	0.312135	279.105	1100.4	0.292562	325.076	1024.79	0.186761	523.762	1089.99	0.880625	2108.18	2126.93	0.429346
37246	140.302	1203.25	0.479882	330.691	1110.91	0.582816	208.717	1010.53	0.33428	279.105	1100.4	0.213058	331.813	1028.85	0.304842	525.996	1087.05	0.864861	2108.18	2127.45	0.3912
37247	149.464	1220.41	0.495051	329.969	1118.82	0.504041	208.672	1010.53	0.590329	349.432	1068.87	0.227583	333.907	1030.77	0.337759	526.308	1086.65	0.77487	2108.18	2127.53	0.389411
37248	160.385	1231.95	0.495298	328.089	1125.88	0.687755	208.672	1017.49	0.674504	349.826	1068.87	0.214421	331.813	1030.77	0.460227	527.074	1086.58	0.630837	2108.36	2127.53	0.309239
37249	163.172	1242.13	0.479826	328.089	1131.19	0.701817	208.672	1026.14	0.465018	349.826	1068.87	0.305222	331.813	1031.27	0.326285	527.074	1085.89	0.669937	2108.61	2127.49	0.331609
37250	166.122	1251.04	0.498706	322.891	1138.24	0.546376	206.388	1035.04	0.647189	349.826	1075.66	0.316662	333.907	1036.17	0.280048	527.743	1085.72	0.546408	2108.66	2127.49	0.286548
37251	166.581	1260.87	0.474092	319.29	1148.71	0.488442	205.072	1060.53	0.544672	335.507	1084.2	0.246015	321.906	1043.62	0.498895	529.137	1085.21	0.582157	2108.95	2127.48	0.274411
37252	171.289	1271.44	0.417514	309.729	1160.61	0.537547	192.151	1082.31	0.479406	330.909	1089.88	0.214331	309.429	1049.37	0.266797	529.172	1084.37	0.556098	2108.95	2127.37	0.273181
37253	179.422	1293.45	0.423276	309.283	1175.61	0.485178	181.956	1105.55	0.51984	303.749	1102.33	0.221541	302.588	1063.39	0.233223	529.172	1084.29	0.691821	2108.95	2127.37	0.308979
37254	190.247	1313.86	0.36247	304.598	1193.03	0.54548	171.161	1105.55	0.452083	297.651	1121.72	0.239028	302.588	1063.39	0.238527	529.172	1083.18	0.689272	2108.56	2127.37	0.334866
37255	196.92	1332.22	0.314521	295.799	1213.76	0.578325	168.05	1127.48	0.362446	297.651	1129.23	0.201709	302.588	1074.95	0.275391	526.565	1083.18	0.71997	2108.33	2127.37	0.348296
37256	207.695	1347.81	0.423587	294.153	1226.32	0.54918	163.54	1150.8	0.464942	229.984	1159.49	0.246167	308.17	1087.68	0.265908	526.014	1081.37	0.577803	2108.33	2127.37	0.362519
37257	212.063	1363.99	0.460342	294.153	1243.25	0.64503	163.492	1171.47	0.405179	222.695	1177.09	0.253116	308.17	1087.68	0.398913	522.534	1081.37	0.731384	904.829	1297.16	0.395502
37258	212.12	1380.74	0.538116	294.883	1264.81	0.537846	163.238	1192.14	0.514976	222.695	1185.45	0.292487	312.535	1087.68	0.418981	518.316	1081.37	0.798783	904.192	1296.13	0.482982
37259	212.477	1399.34	0.605558	292.504	1282.38	0.618117	163.238	1214.84	0.61776	223.857	1221.55	0.257633	308.17	1104.51	0.416999	514.787	1082.72	0.867978	903.867	1295.57	0.499568
37260	212.12	1421.41	0.600915	292.504	1300.04	0.657905	163.238	1239.37	0.502484	223.857	1240.46	0.31535	301.181	1116.13	0.376632	507.908	1087	0.771391	903.851	1292.78	0.515377
37261	212.12	1448.04	0.412847	291.624	1327.85	0.570777	157.83	1266.44	0.787706	222.695	1273.71	0.319114	287.295	1165.08	0.383085	495.822	1091.55	0.93185	903.851	1292.78	0.763148
37262	210.966	1476.55	0.413485	285.678	1356.63	0.504585	152.393	1297.36	0.680421	221.699	1299.74	0.252944	287.295	1180.52	0.391618	476.195	1094.43	0.878741	900.615	1289.9	0.457501
37263	198.22	1504.52	0.473238	279.436	1385.52	0.698672	144.381	1325.98	0.55913	218.024	1325.14	0.243366	287.295	1180.52	0.39936	450.664	1095.47	0.832672	888.781	1283.45	0.394818
37264	194.072	1528.7	0.414379	276.795	1415.64	0.746015	138.292	1349.99	0.617064	203.885	1361.18	0.256043	318.621	1192.93	0.379721	432.395	1095.97	0.741667	843.501	1230.48	0.616719
37265	192.975	1542.16	0.33586	273.499	1440.86	0.587136	133.991	1366.51	0.399647	203.497	1378.06	0.41483	318.621	1194.81	0.829174	401.037	1100.83	0.757962	811.76	1190.08	0.751043
37266	190.453	1556.28	0.399306	273.44	1456.6	0.765597	132.716	1379.81	0.481069	202.374	1394.72	0.375325	327.276	1194.81	0.476775	393.604	1110.43	0.730373	794.973	1175.61	0.969733
37267	189.484	1567.37	0.32809	270.189	1461.65	0.895035	126.88	1385.37	0.656974	201.157	1397.03	0.285655	318.621	1212.7	0.518102	393.604	1127.37	0.82527	794.054	1173.65	0.990585
37268	183.575	1573.68	0.406769	259.227	1464.35	1	122.508	1405.96	0.768007	189.278	1403.76	0.352249	318.621	1224.46	0.323683	393.604	1147.67	0.763829	794.054	1172.68	1
37269	177.005	1585.58	0.432393	259.227	1467.95	0.72987	122.355	1406.17	0.72948	189.278	1410.83	0.424726	301.789	1254	0.409665	405.158	1171.65	0.81261	794.054	1171.44	1
37270	173.894	1590.39	0.562389	258.268	1478.15	0.652983	121.998	1413.84	0.661496	189.278	1411.87	0.328915	327.276	1257.5	0.325435	405.158	1188.67	0.971099	794.054	1170.45	1
37271	172.467	1600.35	0.48196	256.445	1488.57	0.63816	119.976	1422.16	0.795157	189.278	1418.93	0.296296	271.692	1266.75	0.318029	405.158	1192.59	0.929204	794.054	1169.94	1
37272	169.228	1609.92	0.482042	254.929	1494.77	0.801511	119.976	1431.95	0.699759	189.278	1419.65	0.341347	271.692	1279.92	0.345323	396.347	1200.34	0.79378	793.98	1169.44	1
37273	162.945	1616.92	0.370712	254.929	1508.2	0.673021	119.495	1438.19	0.524315	188.005	1442.15	0.353919	271.692	1286.7	0.30339	387.551	1206.36	0.769904	789.98	1165.93	1
37274	159.674	1624.81	0.531697	254.373	1512.32	0.811012	115.16	1444.04	0.313973	187.025	1445.22	0.294854	265.82	1287.19	0.298102	373.065	1215.65	0.807976	780.332	1159.45	0.937685
37275	154.305	1634.48	0.510393	249.206	1517.08	0.66424	109.132	1454.25	0.772806	182.408	1451.78	0.337919	265.82	1294.45	0.463729	356.215	1225.45	0.690611	763.038	1142.22	0.899536
37276	151.015	1650.42	0.489813	243.812	1524.2	0.702916	100.104	1471.26	0.61047	169.666	1468.55	0.241927	257.158	1322.71	0.393897	341.659	1234.45	0.661606	741.306	1121.63	0.96151
37277	141.941	1663.04	0.480178	235.729	1537	0.876042	100.104	1483.32	0.512894	169.062	1477.26	0.286328	254.6	1328.29	0.344378	322.404	1244.41	0.568733	718.499	1104.75	0.722858
37278	141.095	1674.51	0.385393	230.266	1552.74	0.652671	92.1596	1499.85	0.835946	157.64	1504.34	0.312793	243.205	1361.24	0.456994	312.828	1250.35	0.632061	693.023	1087.94	0.668188
37279	141.095	1687.22	0.369325	229.175	1568.93	0.549757	88.5146	1511.57	0.504565	157.244	1507.27	0.361365	243.205	1361.29	0.504227	301.745	1259.2	0.802055	676.949	1087.94	0.724182
37280	141.095	1698.43	0.516542	226.649	1577.58	0.510415	81.4552	1524.42	0.41675	156.625	1523.08	0.282928	207.417	1372.04	0.392628	290.322	1266.86	0.833612	664.657	1087.94	0.40998
37281	148.454	1703.83	0.527302	221.639	1591.97	0.696937	80.8097	1555.45	0.393275	154.068	1527.02	0.346332	207.417	1391.07	0.42204	283.507	1269.7	0.845583	659.237	1091.75	0.682004
37282	151.206	1705.13	0.500204	220.97	1602.65	0.609361	80.6424	1555.45	0.664927	153.467	1535.49	0.282991	231.78	1391.07	0.439673	276.778	1276.6	0.92977	639.905	1092.97	0.798513
37283	156.482	1705.13	0.247311	220.487	1605.89	0.821908	78.9967	1555.45	0.620946	151.517	1535.49	0.286978	220.765	1391.66	0.357906	273.335	1281.19	0.868742	637.121	1092.97	0.879215
37284	165.585	1705.13	0.373445	220.487	1605.89	0.760749	80.6424	1557.89	0.623814	151.517	1535.49	0.355381	221.358	1398.7	0.42652	271.342	1281.19	0.801626	631.141	1092.89	0.966023
37285	166.041	1703.41	0.392667	220.487	1605.89	0.848279	80.6424	1557.89	0.402787	151.517	1535.49	0.408427	221.358	1391.59	0.4104	268.421	1281.19	0.921652	623.991	1091.75	0.951398
37286	166.297	1699.79	0.260052	225.154	1596.5	0.599743	80.6737	1552.96	0.681044	153.648	1535.32	0.285706	221.358	1391.59	0.487143	267.667	1280.12	0.910979	621.369	1090.48	0.971415
37287	174.455	1692.41	0.302456	227.796	1589.61	0.764402	83.2458	1543.21	0.472954	153.777	1532.57	0.287518	221.358	1391.59	0.471233	267.667	1274.42	1	619.021	1088.45	0.867818
37288	183.391	1681.6	0.376759	229.763	1584.28	0.579475	83.2458	1524.63	0.391752	153.893	1530.74	0.347041	221.358	1387.56	0.363301	267.793	1268.69	1	616.106	1083.28	0.932352
37289	194.644	1667.97	0.260076	230.053	1579.65	0.735626	83.3014	1524.63	0.455991	154.106	1529.39	0.384681	221.659	1385.03	0.436838	267.793	1268.33	0.895563	615.838	1077.21	0.986371
37290	194.644	1665.58	0.214167	230.956	1579.65	0.620648	83.3014	1524.63	0.371495	154.106	1504.5	0.365219	222.192	1382.99	0.434491	268.228	1268.33	0.913758	614.834	1076.99	0.964278
37291	202.092	1661.33	0.394844	236.802	1579.65	0.778222	88.2792	1524.85	0.572532	159.827	1504.5	0.368829	235.18	1385.03	0.296591	268.671	1268.69	0.8945	614.834	1076.6	0.970701
37292	202.092	1661.33	0.203959	239.471	1581.18	0.730156	88.6233	1528.26	0.58614	160.331	1503.54	0.320898	235.18	1385.44	0.356408	268.896	1269.05	0.890246	614.364	1075.61	0.913724
37293	194.644	1648.14	0.295342	242.991	1581.18	0.615511	91.1699	1529.14	0.609552	162.951	1503.54	0.403004	235.18	1385.44	0.315241	269.649	1269.32	0.904471	614.364	1070.31	0.864071
37294	238.931	1564.19	0.155199	245.231	1581.18	0.614795	91.4713	1529.14	0.617383	166.013	1503.52	0.321783	232.021	1385.44	0.423731	274.728	1269.32	0.941645	614.371	1069.35	0.909006
37295	238.931	1562.93	0.237671	250.783	1578.57	0.659982	94.6601	1529.71	0.58263	166.781	1503.54	0.336068	230.784	1386.51	0.541082	274.728	1269.05	0.85824	613.284	1069.1	0.865326
37296	121.984	1562.93	0.30304	253.321	1578.57	0.746599	95.7341	1529.71	0.503864	172.651	1503.54	0.351137	222.116	1386.6	0.458751	275.23	1268.51	0.860658	613.512	1068.75	0.901236
37297	120.272	1564.19	0.243821	253.321	1578.57	0.77648	97.4859	1529.71	0.463764	172.651	1503.57	0.337565	222.116	1386.51	0.362854	275.23	1268.51	0.941516	613.512	1068.66	0.850889
37298	121.984	1565.04	0.344644	253.321	1578.64	0.738777	100.096	1531.84	0.377689	172.651	1534.28	0.308167	230.784	1384.98	0.382061	275.23	1268.51	0.988862	613.284	1068.24	0.894078
37299	120.272	1565.04	0.16048	252.878	1585.65	0.688176	100.096	1534.56	0.424037	172.003	1534.28	0.280971	251.173	1357.58	0.277413	275.23	1270.2	0.961635	613.15	1068.13	0.948112
37300	121.984	1566.84	0.346843	252.614	1585.74	0.666272	100.096	1536.14	0.46183	170.685	1530.72	0.358266	251.173	1356.83	0.312205	276.344	1270.54	0.893237	612.944	1068.04	0.955244
37301	120.307	1566.84	0.309329	252.205	1587.4	0.597819	100.096	1536.14	0.480665	170.599	1536.51	0.360601	256.16	1356.83	0.343172	276.758	1272.27	0.847685	612.805	1067.83	0.945362
37302	201.41	1648.92	0.230855	252.177	1585.74	0.671993	98.7003	1534.57	0.417395	170.599	1530.72	0.355027	251.199	1357.58	0.38354	277.009	1272.28	0.826425	612.744	1067.57	0.926627
37303	198.884	1648.92	0.182751	252.17	1585.65	0.669218	98.7003	1534.56	0.482463	170.599	1530.24	0.343293	252.555	1357.67	0.38401	277.04	1273.42	0.773042	612.551	1067.49	0.918798
37304	198.884	1674.05	0.449434	251.669	1580.95	0.745067	100.147	1531.09	0.556146	172.603	1530.24	0.350811	252.555	1359.84	0.386255	277.009	1274.72	0.876252	612.439	1067.46	0.884368
37305	182.336	1678.8	0.262925	251.145	1580.95	0.811652	100.147	1531.09	0.392674	172.759	1530.13	0.321946	252.555	1360.81	0.469109	277.009	1276.33	0.881042	612.426	1067.4	0.872004
37306	182.336	1693.96	0.39119	248.968	1580.95	0.671325	100.968	1531.09	0.423144	178.512	1530.13	0.311684	252.555	1372.08	0.299932	276.199	1276.73	0.907964	612.275	1067.28	0.869185
37307	168.586	1704.76	0.341648	245.961	1589.79	0.745334	100.968	1546.23	0.408155	172.759	1533.89	0.288442	252.979	1373.49	0.363034	274.158	1278.71	0.840722	612.159	1066.51	0.782538
37308	161.536	1720.77	0.381614	237.535	1601.27	0.526465	100.147	1578.25	0.487444	172.759	1538.44	0.238757	252.979	1374.87	0.290813	271.61	1283.32	0.804916	608.129	1066.39	0.640549
37309	154.823	1743.53	0.563384	232.696	1619.37	0.68909	91.0007	1583.95	0.405356	162.593	1564.88	0.32204	250.414	1390.68	0.384142	265.12	1296.8	0.947383	585.72	1063.18	0.495643
37310	152.678	1764.33	0.811385	231.121	1638.06	0.722097	86.8658	1598.49	0.390223	160.29	1583.14	0.305262	237.633	1393.49	0.446381	262.858	1312.53	0.845369	576.822	1063.18	0.279542
37311	152.678	1784.21	0.609824	229.278	1659.22	0.618133	86.7799	1607.73	0.334467	160.29	1585.82	0.203036	236.07	1408.74	0.473059	258.882	1325.75	1	576.822	1063.18	0.774079
37312	154.017	1806.61	0.669538	225.874	1687.15	0.649265	76.4722	1628.51	0.473216	160.29	1629.73	0.22335	224.143	1454.15	0.284402	252.738	1345.05	1	576.822	1067.12	0.772994
37313	152.678	1827.39	0.714627	225.874	1714.13	0.455119	75.8496	1659.92	0.4866	160.29	1644.09	0.262075	211.926	1481.24	0.681331	246.715	1360.54	0.931013	2109.38	2126.54	0.239039
37314	150.999	1851.93	0.757903	225.874	1740.87	0.518307	73.3152	1692.33	0.510391	160.29	1675.92	0.24667	208.217	1501.49	0.469416	230.216	1382.99	0.950816	2109.38	2126.54	0.22358
37315	147.669	1876.01	0.489462	226.677	1765.61	0.791638	72.2788	1713.71	0.377327	159.748	1694.39	0.22014	208.217	1503.38	0.620076	219.474	1407	0.949743	2109.38	2126.54	0.247772
37316	147.669	1900.86	0.726366	226.677	1772.16	0.816974	72.2788	1713.71	0.577079	158.474	1709.26	0.197842	207.571	1533.13	0.445786	219.143	1428.62	1	2109.1	2126.29	0.216605
37317	147.669	1912.09	0.627539	226.677	1783.9	0.689829	71.6734	1732.28	0.412703	158.474	1759.19	0.263093	203.972	1559.38	0.326617	216.813	1446.59	0.787623	2108.66	2126.29	0.293027
37318	149.729	1922.45	0.50184	226.677	1784.23	0.861571	72.1863	1740.93	0.513515	142.035	1759.19	0.228754	201.174	1561.98	0.34381	216.686	1459.39	1	2108.59	2126.29	0.324798
37319	155.456	1933.3	0.61516	226.677	1786.65	1	72.1863	1755.11	0.680406	142.035	1759.19	0.278006	201.174	1564.14	0.390216	213.778	1469.45	0.99122	2108.53	2126.31	0.371382
37320	155.456	1938.82	0.520374	226.982	1787.07	0.868867	73.6028	1764.6	0.554062	143.809	1741.69	0.309164	199.919	1566.42	0.444024	205.799	1473.04	0.962	2108.44	2126.33	0.390561
37321	157.94	1942.64	0.340771	226.982	1796.1	0.726124	72.1863	1770.83	0.64711	146.72	1741.69	0.279195	199.919	1570.34	0.304649	204.581	1481.71	0.867362	2108.37	2126.33	0.426977
37322	164.943	1959.17	0.323403	227.911	1803.29	0.770835	72.1863	1781.2	0.556913	143.809	1741.69	0.244846	194.301	1582.06	0.290373	204.122	1492.72	0.954424	2108.36	2126.33	0.400635
37323	175.274	1965.42	0.386275	228.137	1817.35	0.943314	73.6028	1793.61	0.40181	143.809	1759.02	0.248883	182.85	1603.25	0.298533	201.758	1503.04	0.953498	2107.98	2126.33	0.589696
37324	175.274	1980.55	0.504622	229.17	1826.35	0.789964	73.6028	1803.6	0.478704	146.72	1761.51	0.229873	182.85	1614.36	0.228486	197.218	1513.06	1	2107.53	2126.33	0.387267
37325	175.763	1990.67	0.477395	235.3	1836.08	0.625731	76.3292	1820.43	0.603077	147.772	1788.03	0.189922	189.425	1624.51	0.280076	186.788	1524.57	0.986414	2107.36	2126.38	0.411263
37326	175.763	1999.44	0.479734	235.3	1850.48	0.779662	77.2701	1831.95	0.397388	150.546	1791.94	0.206766	182.85	1625.26	0.319818	181.261	1534.49	1	2107.53	2126.5	0.412556
37327	178.457	2003.39	0.412076	235.3	1860.22	0.775741	77.5979	1844.42	0.371947	150.546	1803.51	0.245268	172.667	1671.68	0.436889	177.711	1539.74	0.970117	2107.53	2126.5	0.423861
37328	178.457	2005.02	0.45585	231.758	1861.45	0.837612	77.5979	1845.27	0.493643	219.902	1791.94	0.183398	172.667	1671.68	0.161667	175.018	1548.35	1	2107.66	2126.67	0.395172
37329	178.883	2014.35	0.437222	230.068	1861.45	0.845865	77.7863	1846.14	0.623986	220.834	1790.98	0.311614	169.981	1672.33	0.198806	174.054	1558.69	0.889122	2107.66	2126.67	0.439623
37330	192.538	2014.35	0.526181	230.068	1861.45	0.851874	77.7863	1847.17	0.757654	219.902	1791.94	0.24439	169.981	1677.02	0.218426	170.409	1562.73	1	2107.66	2126.67	0.448421
37331	192.538	2014.35	0.331177	230.068	1852.27	0.793209	84.4803	1849.32	0.527113	141.292	1799.07	0.260207	169.981	1677.02	0.246602	170.048	1562.73	0.846094	2107.81	2126.67	0.488582
37332	209.661	2010.21	0.623082	233.724	1840.74	0.710309	86.7414	1849.32	0.503277	151.778	1794.25	0.334086	170.153	1672.33	0.280335	170.048	1562.73	0.931673	2107.81	2126.67	0.491367
37333	242.177	1993.92	0.610994	238.153	1824.21	0.609644	90.4931	1849.32	0.541842	151.778	1794.25	0.270597	170.153	1670.96	0.274562	170.048	1561.87	1	2107.71	2126.72	0.442351
37334	265.286	1978.56	0.702113	244.509	1804.54	0.540246	99.9613	1844.31	0.447657	151.778	1794.25	0.298265	170.153	1662.87	0.294814	170.922	1557.35	0.897503	2107.71	2126.72	0.389439
37335	283.316	1959.37	0.733451	248.029	1785.62	0.495158	102.59	1836.74	0.403756	158.274	1791.7	0.327505	170.153	1656.88	0.356321	176.525	1555.56	0.971867	2107.71	2126.72	0.446033
37336	298.174	1943.31	0.60136	255.909	1765.32	0.438043	103.915	1829.69	0.466906	166.856	1777.23	0.313405	187.629	1651.4	0.296435	176.525	1552.88	0.951376	2107.6	2126.58	0.418171
37337	311.57	1926.37	0.50543	256.894	1744.16	0.561389	111.01	1829.69	0.354216	182.45	1742.9	0.200047	187.629	1634.78	0.277367	176.525	1551.66	0.844716	291.133	1132.96	0.663459
37338	321.125	1914.05	0.556197	266.495	1710.97	0.750385	119.009	1818.01	0.495642	187.519	1740.84	0.216545	187.629	1634.78	0.30468	176.283	1544.73	0.769535	289.236	1132.96	0.558991
37339	334.304	1903.3	0.53946	273.215	1710.31	0.754706	136.406	1813.78	0.475392	200.866	1740.84	0.2596	187.877	1624.76	0.331543	174.177	1543.94	0.759846	289.236	1132.96	0.663951
37340	345.916	1898.74	0.827452	273.215	1710.31	0.904761	150.058	1813.78	0.648068	200.866	1742.9	0.297143	187.877	1621.34	0.302063	173.767	1543.2	0.717832	289.236	1134.04	0.569677
37341	358.036	1894.33	0.897805	278.177	1710.97	0.74654	163.814	1814.48	0.482779	200.866	1743.95	0.448383	200.367	1620.93	0.377531	171.554	1542.64	0.892684	2107.53	2126.89	0.354301
37342	371.119	1886.16	0.711708	283.711	1718.34	0.499775	163.814	1814.48	0.495494	204.369	1746.02	0.360077	203.204	1620.16	0.399262	171.554	1541.49	0.608263	2107.53	2126.89	0.360866
37343	389.565	1880.04	0.806632	307.758	1718.34	0.588658	182.737	1814.62	0.394123	219.876	1747.47	0.469642	206.058	1617.07	0.351455	171.554	1541.49	0.823532	2107.62	2126.89	0.361233
37344	406.067	1873.94	0.817212	307.758	1718.55	0.631047	200.349	1816.43	0.510204	234.559	1748.74	0.520917	211.495	1617.07	0.394693	172.776	1541.49	0.836235	2107.53	2126.78	0.638056
37345	423.035	1873.94	0.928655	318.99	1718.34	0.471679	209.37	1822.76	0.63049	239.491	1749.14	0.347629	218.511	1617.07	0.36275	175.192	1547.99	0.817084	214.339	1129.1	0.30552
37346	437.092	1873.94	0.781142	325.564	1718.34	0.436747	230.851	1828.87	0.517735	267.458	1756.75	0.427056	234.848	1624.01	0.405496	184.378	1555.82	0.75927	214.339	1129.1	0.673368
37347	457.838	1875.02	0.85978	354.863	1722.83	0.427535	247.871	1835.83	0.562642	281.141	1757.6	0.417246	259.7	1625.08	0.353809	187.817	1562.77	0.889307	2108.05	2125.84	0.67447
37348	476.748	1875.12	0.774748	372.369	1733.49	0.3818	269.223	1842.51	0.551805	311.628	1773.84	0.334337	260.545	1631.14	0.222865	190.465	1571.39	0.986226	214.339	1149	0.230049
37349	495.253	1876.65	0.902268	393.712	1731.01	0.504087	307.769	1853.08	0.428153	327.476	1775.59	0.413759	263.369	1637.71	0.388675	195.112	1586.4	0.835859	214.339	1162.81	0.330746
37350	518.643	1880.97	0.760855	411.556	1731.01	0.552097	326.151	1860.69	0.562283	332.285	1776.85	0.337955	279.826	1640.04	0.177299	196.774	1599.56	0.967124	139.636	1185.27	0.763857
37351	539.41	1883.66	0.92315	421.311	1733.49	0.555896	348.4	1868.93	0.459958	398.046	1804.45	0.283578	284.282	1654.56	0.336777	198.495	1611.38	0.909638	126.023	1185.27	0.790798
37352	559.856	1890.71	0.834395	440.825	1733.49	0.689175	348.4	1868.93	0.616619	430.078	1817.48	0.192511	313.21	1670.17	0.150596	203.059	1623.36	0.794299	126.023	1185.27	0.841148
37353	581.876	1897.15	0.638026	457.606	1738.51	0.64105	483.493	1908.65	0.581569	440.851	1833.79	0.340683	334.028	1690.92	0.296971	207.665	1640.08	0.962154	126.023	1212.26	0.758061
37354	595.144	1910.34	0.771908	475.876	1752.66	0.472358	497.602	1919.01	0.499086	440.851	1833.79	0.329343	356.195	1698.46	0.183608	209.528	1659.24	0.982574	2107.99	2125.44	0.386747
37355	609.208	1922.17	0.7201	488.019	1776.71	0.520296	497.602	1927.53	0.476731	440.851	1833.79	0.415434	361.661	1698.46	0.189848	217.5	1680.41	0.977673	2107.99	2125.44	0.403406
37356	625.123	1933.6	0.649516	502.86	1781.4	0.575977	497.602	1933.09	0.346415	451.459	1848.92	0.329107	377.472	1717.98	0.230277	223.77	1703.57	1	2107.99	2125.44	0.39114
37357	633.296	1948.63	0.684544	513.419	1798.87	0.500048	454.981	1939.93	0.34014	458.315	1865.36	0.419714	379.326	1726.16	0.281813	233.403	1724.33	1	2107.99	2125.35	0.554365
37358	646.158	1960.89	0.836806	529.136	1811.23	0.533054	454.981	1943.38	0.436433	471.324	1867.71	0.30284	382.505	1735.12	0.309643	250.351	1740.65	0.993965	2107.99	2125.35	0.777411
37359	662.376	1971.73	0.644944	540.575	1825.21	0.383298	454.981	1955.16	0.437598	477.079	1889.1	0.350602	394.315	1757.96	0.325931	260.565	1754.41	1	2109.36	2125.35	0.340769
37360	679.161	1987.04	0.371287	556.712	1845.29	0.745461	472.956	1973.83	0.386928	498.905	1916.33	0.27039	394.325	1762.9	0.249652	270.614	1764.38	1	2109.51	2125.79	0.29403
37361	689.758	2005.28	0.609572	566.01	1854.21	0.492039	486.303	1991.55	0.442989	508.368	1920.18	0.371423	414.617	1782.28	0.232652	278.066	1773.82	1	2109.51	2125.79	0.330244
37362	700.27	2019.29	0.513994	575.547	1867.75	0.597582	497.081	2006.31	0.324227	521.468	1936.93	0.376035	414.617	1795.91	0.265594	288.101	1778.15	0.917313	2109.36	2125.79	0.324264
37363	708.397	2030.02	0.707381	584.349	1889.9	0.640973	504.471	2017.28	0.383452	526.625	1947.45	0.437199	396.69	1809.9	0.200808	293.583	1787.2	1	69.3285	1505.06	0.709335
37364	719.223	2036.61	0.638182	591.871	1892.74	0.382591	516.03	2026.73	0.398623	527.319	1947.87	0.381546	396.69	1815.27	0.206286	300.678	1794.23	0.990383	69.3285	1505.06	0.535604
37365	729.767	2046.83	0.634897	604.4	1909.96	0.594797	528.473	2036.2	0.284227	543.205	1969.19	0.435287	421.554	1815.27	0.25545	314.043	1799.36	0.906171	69.3285	1505.06	0.768599
37366	744.811	2060.21	0.740927	613.554	1926.86	0.527135	537.268	2051.07	0.310356	560.367	1978.18	0.422474	421.554	1818.66	0.242019	325.613	1802.4	1	2108.16	2127.02	0.283394
37367	763.746	2073.78	1	633.102	1936.13	0.546505	552.398	2068.3	0.241695	584.122	1992.32	0.518827	426.945	1844.21	0.26794	338.866	1804.21	1	2108.31	2127.33	0.263112
37368	786.869	2082.78	0.82116	659.479	1956.85	0.52114	583.346	2079.82	0.271844	617.162	2008.98	0.245086	483.204	1844.29	0.241374	349.106	1811.46	0.810749	2108.31	2127.33	0.285771
37369	811.532	2098.02	0.681992	699.431	1977.56	0.58384	665.025	2114.04	0.217571	646.582	2024.86	0.315596	495.773	1883.32	0.233973	355.53	1826.35	0.884871	2108.16	2127.33	0.271936
37370	838.767	2115.72	0.689092	730.829	1982.61	0.394838	676.07	2118.68	0.367192	671.123	2028.45	0.292722	507.08	1897.6	0.192162	385.055	1845.24	0.742475	38.4653	1657.63	0.901952
37371	860.461	2130.81	0.903058	752.664	1998.05	0.645685	678.251	2128.78	0.302001	685.003	2028.45	0.349789	521.908	1901.86	0.217838	404.061	1857.97	0.833334	38.4653	1657.63	0.81474
37372	874.471	2140.06	0.892364	765.185	2008.2	0.78476	678.251	2131.62	0.306916	689.554	2044.98	0.450896	525.035	1901.86	0.181562	417.609	1866.74	0.767404	38.4653	1657.63	0.672278
37373	874.471	2153.15	1	773.85	2014.35	0.507607	678.251	2140.3	0.37989	708.014	2058.92	0.392958	525.035	1901.86	0.192979	424.806	1879.64	0.771346	46.3323	1701.76	0.515278
37374	874.471	2164.12	0.860804	773.986	2019.17	0.680887	679.968	2142.44	0.368085	708.014	2061.8	0.236685	557.254	1909.52	0.150499	431.289	1887.96	0.815309	97.4534	1769.17	0.270537
37375	870.564	2176.1	0.850133	773.986	2021.4	0.712625	771.225	2173.45	0.577524	699.572	2068.69	0.427586	557.254	1925.78	0.189575	436.329	1902.86	0.99968	97.8106	1769.17	0.613832
37376	863.514	2180.73	0.80445	773.986	2021.56	0.567335	771.225	2178.35	0.476198	699.572	2073.68	0.426482	557.926	2031.93	0.142813	436.365	1916.44	1	97.8106	1769.17	0.622929
37377	861.184	2181.04	0.933152	764.614	2021.59	0.741143	771.225	2179.12	0.593973	657.825	2073.68	0.30596	557.254	2041.32	0.196843	439.288	1926.71	1	97.4534	1766.87	0.58738
37378	852.225	2182.41	1	748.296	2022.56	0.734092	762.317	2179.12	0.569919	651.709	2068.69	0.29724	547.922	2045.37	0.241098	436.365	1936.73	0.997335	97.3482	1763.64	0.533027
37379	836.505	2183.07	0.952113	732.72	2023.42	0.562159	746.54	2178.35	0.544832	646.478	2068.69	0.478452	547.922	2045.37	0.166207	436.365	1944.99	1	95.8049	1760.06	0.589062
37380	818.16	2186.18	0.994801	713.886	2023.42	0.601149	611.531	2151.82	0.443796	646.102	2067.92	0.469856	541.707	2045.37	0.142245	431.838	1948.09	0.908374	95.4347	1755.35	0.60018
37381	804.937	2188.65	0.957813	703.989	2023.42	0.513946	598.072	2146.59	0.492107	633.435	2066.3	0.340634	541.707	2046.3	0.153676	431.524	1949	0.967437	95.4347	1754.12	0.653568
37382	801.714	2188.65	1	693.289	2013.63	0.460849	596.829	2129.89	0.455096	633.435	2062.1	0.376385	695.162	2108.57	0.163021	430.609	1949	1	95.4347	1753.43	0.665953
37383	801.714	2186.18	1	693.289	1998.87	0.490043	596.829	2128.36	0.706885	627.341	2061.18	0.269374	695.162	2108.57	0.19158	430.609	1949	0.909228	95.9524	1752.6	0.651098
37384	801.714	2178.38	0.531675	693.289	1997.84	0.709876	598.072	2128.36	0.571425	627.341	2053.04	0.208886	695.162	2108.57	0.155232	430.609	1948.54	0.939127	96.0552	1752.6	0.621738
37385	815.9	2159.71	0.690544	695.192	1975.22	0.633067	614.073	2122.06	0.604043	635.689	2047.48	0.260388	695.162	2108.57	0.16282	435.35	1946.83	0.890762	96.0619	1752.6	0.618982
37386	835.55	2147.01	0.701415	702.885	1969.46	0.792878	636.44	2118.99	0.700346	648.263	2046.68	0.339322	724.313	2051.84	0.171251	439.168	1946.83	0.849147	96.0552	1753.96	0.599085
37387	858.073	2128.54	0.776495	713.128	1969.46	0.50901	662.828	2118.99	0.488337	651.567	2044.83	0.319679	584.628	1951.29	0.141798	443.166	1946.83	0.892777	95.9524	1754.1	0.610407
37388	878.376	2109.28	0.503199	722.601	1969.46	0.520434	694.909	2123.26	0.748117	683.258	2044.83	0.3542	578.882	2031.67	0.187537	443.166	1950	0.998911	95.6992	1757.09	0.559561
37389	899.392	2085.62	0.73386	733.074	1976.01	0.72536	694.909	2123.26	0.507856	696.744	2044.83	0.448494	578.224	1969.22	0.133489	443.762	1953.22	0.94819	95.6992	1761	0.684299
37390	908.149	2077.27	0.963912	749.834	1976.01	0.54155	711.176	2124.74	0.498154	701.864	2044.83	0.287262	578.882	2031.67	0.150409	445.149	1958.91	0.880317	95.6992	1763.3	0.631495
37391	920.9	2066.78	0.773989	761.717	1976.01	0.617887	733.496	2124.74	0.438591	733.048	2043.87	0.32448	578.224	2027.18	0.160308	445.736	1959.56	0.845263	96.0627	1764.21	0.628341
37392	937.621	2055.99	0.729683	780.646	1975.91	0.812492	733.496	2124.74	0.71943	759.143	2033.01	0.263952	578.882	2027.18	0.228128	449.395	1962.5	0.840931	96.3834	1767.52	0.757931
37393	952.322	2055.79	0.729647	800.037	1969	0.737019	750.88	2119.13	0.528359	770.383	2033.01	0.341559	594.379	1969.22	0.176719	453.071	1964.91	0.954458	100.137	1775.43	0.827293
37394	970.083	2049.47	0.894708	813.618	1963.36	0.68766	770.436	2116.98	0.640841	784.522	2033.01	0.292952	625.908	2027.18	0.181308	457.189	1967.15	0.890805	104.668	1779.27	0.621027
37395	983.046	2049.47	0.862642	830.581	1962.6	0.703826	789.696	2114.95	0.564243	784.522	2028.39	0.316216	625.908	1987.33	0.18504	465.383	1972.76	0.936264	118.172	1795.83	0.54767
37396	1003.54	2049.47	0.966271	849.007	1962.6	0.608885	811.966	2114.95	0.440419	796.932	2033.12	0.278278	667.192	1987.33	0.230875	475.703	1980.54	0.94533	127.62	1800.99	0.294123
37397	1022.56	2050.78	0.93707	875.938	1961.95	0.516898	831.66	2114.95	0.687205	810.122	2041.7	0.356323	692.313	2029.86	0.193573	485.467	1988.8	1	147.912	1813.73	0.755215
37398	1046.96	2054.3	0.850032	893.881	1962.6	0.546796	852.989	2116.13	0.817676	815.84	2041.7	0.248698	707.327	2041.67	0.190292	497.2	1997.69	0.954263	157.301	1830.79	0.773433
37399	1067.92	2057.67	0.823103	912.606	1962.9	0.417643	874.416	2117.1	0.527786	850.22	2041.7	0.288016	734.372	2051.74	0.183662	520.735	2001.69	0.860985	164.989	1849.16	0.868168
37400	1091.02	2069.32	0.409051	938.535	1968.29	0.350487	897.503	2117.29	0.484263	881.401	2042.77	0.279998	746.496	2051.74	0.22958	541.315	2001.69	1	186.634	1873.72	0.807967
37401	1114.49	2077.41	0.704847	971.596	1979.02	0.441184	922.485	2124.53	0.365859	936.862	2046.35	0.369777	748.129	2049.69	0.19505	563.022	2001.69	0.995232	211.545	1909.19	0.663404
37402	1143.16	2089.49	0.771852	1009.33	1989.75	0.473145	948.073	2136.52	0.601119	960.716	2050.46	0.301793	795.961	2044.55	0.184021	588.683	1995.9	0.89111	228.111	1919.24	0.937623
37403	1166.78	2096.46	0.753158	1035.49	1991.04	0.550115	974.021	2137.37	0.398012	978.553	2060.39	0.313469	795.961	2044.55	0.206598	611.216	1985.93	0.813638	249.539	1938.54	0.817304
37404	1185.32	2104.22	0.830811	1057.82	1991.32	0.598891	994.459	2138.09	0.542303	982.11	2062.69	0.268467	804.035	2036.27	0.185076	630.375	1985.93	0.61891	267.308	1939.58	0.9898
37405	1208.65	2106.96	0.889072	1074.06	1991.32	0.552376	1011.63	2138.87	0.653959	993.737	2066.11	0.333185	812.31	1995.93	0.18385	654.346	1985.93	0.696975	2108.47	2126.83	0.428169
37406	1225.03	2106.96	0.951045	1101.05	1991.04	0.618453	1024.08	2139.86	0.803893	1011.41	2066.11	0.326831	840.324	1993.98	0.196696	675.903	1990.78	0.765198	2108.61	2127.86	0.385413
37407	1243.23	2108.59	0.867484	1120.29	1991.04	0.352482	1043.12	2143	0.583054	1040.7	2062.69	0.324083	845.486	1993.97	0.184272	695.165	2008.72	0.813874	2108.61	2127.86	0.403879
37408	1264.4	2108.79	0.726455	1144.28	1992.48	0.397625	1064.48	2143.1	0.373969	1101.92	2062.69	0.312634	924.261	1987.64	0.255109	721.018	2018.78	0.749532	2108.47	2127.86	0.380519
37409	1281.32	2108.59	0.819917	1144.28	1992.48	0.439677	1085.16	2143.14	0.287466	1113.07	2065.91	0.275646	957.204	1987.64	0.245067	751.206	2029.17	0.876305	430.229	2008.8	0.57985
37410	1308.83	2107.68	0.885947	1165.71	2001.37	0.233812	1114.52	2147.97	0.531544	1134.55	2065.91	0.361447	987.353	1987.64	0.198156	783.566	2037.05	0.800095	430.229	1979.77	0.64128
37411	1336.66	2107.68	1	1176.71	2004.42	0.692429	1158.52	2154.24	0.423754	1159.95	2066.09	0.410305	991.108	2088.94	0.311948	810.189	2043.19	0.974701	430.229	1969.4	0.758601
37412	1355.48	2098.07	1	1185.14	2005.28	0.434599	1177.85	2163.29	0.611211	1159.95	2074.3	0.292618	994.664	2104.78	0.370554	825.602	2056.72	0.898662	437.55	1969.4	0.862309
37413	1366.97	2087.08	0.913732	1195.23	2005.28	0.626471	1195.08	2163.29	0.369812	1176.2	2074.3	0.194285	1034.38	2107.73	0.186435	835.04	2061.22	0.639324	445.976	1969.4	0.757006
37414	1377.94	2074.49	0.561512	1195.23	2005.46	0.535409	1195.08	2163.29	0.703748	1212.25	2067.76	0.326721	1051.6	2107.73	0.291405	847.449	2061.22	0.698793	451.553	1975.23	0.829927
37415	1397.41	2067.71	0.547694	1206.59	2005.89	0.350939	1212.58	2152.59	0.481778	1247.61	2066.09	0.303318	1064.85	2104.78	0.322043	860.38	2061.67	0.793211	479.676	1980.97	0.921774
37416	1418.76	2061.74	1	1217.18	2005.89	0.273901	1238.88	2146.21	0.296265	1252.72	2064.05	0.216235	1108.28	2102.23	0.250794	875.598	2061.22	0.824705	486.345	1981.38	0.84891
37417	1445.6	2059.91	0.906655	1265.39	1986.08	0.227811	1324.67	2130.5	0.43346	1262.71	2047.97	0.316182	1132.74	2097.72	0.273996	914.398	2061.22	0.658412	499.628	1984.43	0.96721
37418	1475.72	2056.01	0.775135	1314.02	1976.73	0.294253	1353.64	2128.61	0.527799	1262.71	2047.97	0.200143	1132.74	2096.41	0.194073	934.82	2062.24	0.7014	507.308	1991.29	0.752704
37419	1501.08	2054.49	0.673443	1343.37	1972.97	0.28147	1368.12	2123.54	0.578995	1305.7	2047.97	0.259076	1160.03	2096.41	0.177075	957.661	2062.31	0.526798	515.288	2080.26	0.326457
37420	1527.89	2053.58	0.977212	1364.28	1970.55	0.176513	1353.64	2128.61	0.51541	1308.54	2064.41	0.284334	1160.03	2093.83	0.176342	957.661	2062.24	0.371933	619.681	2097.76	0.742414
37421	1555.96	2050.48	0.87549	1398.49	1969.49	0.426266	1324.67	2129.93	0.490144	1340.89	2064.41	0.258544	1182.93	2076.89	0.143528	984.072	2062.24	0.54661	2108.98	2125.89	0.531705
37422	1584.91	2050.48	0.831809	1431.15	1968.58	0.459109	1353.64	2128.61	0.450032	1340.89	2064.41	0.264004	1232.86	2049.31	0.149794	1011.91	2062.31	0.813385	2108.98	2125.89	0.504009
37423	1613.24	2050.48	0.869748	1455.58	1968.58	0.628813	1376.32	2123.54	0.593223	1360.32	2055.55	0.254804	1314.89	2076.89	0.182866	1046.74	2062.31	0.679185	2109.05	2126.21	0.515503
37424	1638.26	2053.44	0.907717	1487.18	1968.58	0.479263	1494.34	2114.67	0.282254	1482.07	2055.51	0.25452	1297.9	2076.89	0.146765	1082.64	2065.24	0.66721	2109.05	2126.21	0.349061
37425	1665.39	2055.61	0.730737	1490.24	1964.43	0.242579	1562.58	2110.66	0.391517	1499.69	2050.99	0.266587	1314.89	2080.88	0.251888	1125.41	2068.87	0.782867	2108.98	2125.89	0.459361
37426	1691.71	2058.11	0.821178	1541.46	1964.43	0.564179	1617.1	2110.66	0.534376	1527.2	2050.99	0.284683	1339.25	2081.17	0.200892	1155.62	2068.87	0.683935	793.012	2020.08	0.608194
37427	1722.56	2065.71	0.823948	1559.39	1964.91	0.487962	1617.1	2110.66	0.645989	1527.2	2055.51	0.309072	1350.82	2082.04	0.208635	1174.23	2069.45	0.708157	793.012	2020.08	0.714824
37428	1747.31	2066.16	0.997246	1574.53	1964.91	0.495289	1645.5	2110.66	0.609826	1532.77	2068.99	0.232382	1363.38	2081.17	0.253145	1194.09	2069.45	0.865085	793.012	2020.08	0.798325
37429	1762.14	2066.18	0.860033	1588.17	1971.87	0.350823	1645.5	2111.36	0.433745	1592.09	2068.99	0.286213	1388	2080.88	0.380555	1207.26	2068.87	0.737674	804.117	2026.47	0.932079
37430	1776.6	2071.64	0.728178	1602	1978.81	0.521429	1665.22	2122.95	0.44865	1632.74	2070.34	0.275286	1390.06	2021.43	0.216878	1219.11	2066.28	0.679425	815.29	2032.81	0.719086
37431	1795.63	2087.55	0.272133	1615.19	1982.86	0.329137	1692.23	2141.32	0.536512	1643.77	2071.02	0.271966	1420.14	2021.43	0.262793	1236.17	2066.24	0.861596	827.203	2039.73	0.794415
37432	1812.14	2091.1	0.728133	1628.61	1992.4	0.440499	1729.07	2145.41	0.442857	1692.76	2078.88	0.207428	1443.33	2021.43	0.24625	1257.58	2062.15	0.761386	837.717	2040.78	0.576215
37433	1833.7	2100.86	0.459849	1699.64	2030.02	0.459735	1748.68	2147.61	0.267113	1705.45	2078.88	0.274181	1447.22	2096.56	0.152216	1272.91	2062.15	0.751358	910.48	2063.18	0.525178
37434	1855.26	2109.59	0.548095	1719.05	2030.02	0.348136	1748.68	2158.02	0.311284	1729.06	2078.88	0.212197	1453.91	2103.87	0.236973	1289.64	2062.15	0.748094	910.48	2126.87	0.331057
37435	1886.06	2110.06	0.395562	1726.47	2030.02	0.278428	1780.57	2159.81	0.429816	1745.26	2072.72	0.21808	1468.82	2103.87	0.326728	1299.14	2067.99	0.720096	910.48	2127.33	0.422657
37436	1886.06	2125.35	0.669882	1726.47	2017.08	0.459375	1798.22	2166.42	0.309783	1729.06	2072.72	0.318575	1502.78	2110.01	0.296474	1314.56	2069.1	0.554439	970.785	2214.76	0.988212
37437	1886.06	2125.35	0.668335	1745.5	2017.08	0.43621	1798.22	2171.99	0.357464	1729.06	2072.72	0.369135	1545.34	2110.01	0.213856	1330.64	2076.07	0.296988	970.785	2215.92	0.787974
37438	1708.8	2129.89	0.24586	1761.44	2017.08	0.577085	1729.76	2171.99	0.281874	1755.85	2112.18	0.186755	1545.34	2107.68	0.213594	1349.46	2076.07	0.219375	970.785	2220.36	0.785856
37439	1708.8	2130.25	0.2348	1764.49	2035.5	0.512269	1836.51	2171.99	0.506532	1695.95	2115.38	0.275243	1528	2107.68	0.283625	1367.39	2076.07	0.337364	1023.77	2224.5	0.95341
37440	1533.3	2130.25	0.260304	1776.65	2035.5	0.399441	1729.76	2170.84	0.644889	1692.16	2115.38	0.217779	1528	2109.32	0.213158	1377.95	2071.8	0.181101	1039.42	2224.5	0.716708
37441	1533.3	2109.26	0.346144	1776.86	2035.5	0.328076	1394.76	2115.41	0.656271	1695.95	2115.38	0.249441	1595.38	2109.32	0.203692	1377.95	2069.9	0.435954	1041.02	2224.5	0.87119
37442	1895.62	2118.3	0.377757	1778.12	2025.47	0.387478	1394.76	2114.87	0.845071	1784.84	2110.68	0.268765	1622.38	2117.62	0.215855	1380.13	2068.32	0.263023	1050.7	2224.13	0.954633
37443	1899.65	2114.77	0.333973	1778.12	2018.41	0.464624	1399.57	2113.64	0.778977	1775.57	2081.48	0.401402	1639.98	2122.99	0.348551	1380.13	2063.07	0.20549	1068.2	2224.11	0.794589
37444	1895.62	2114.77	0.42883	1778.12	2018.41	0.379242	1399.57	2112.9	0.737065	1784.84	2078.31	0.290817	1639.98	2122.99	0.210644	1386.14	2056.14	0.202042	1068.2	2223.03	0.788712
37445	1895.62	2118.3	0.308681	1778.12	2018.41	0.423832	1399.7	2112.78	0.574639	1786.45	2078.02	0.352235	1639.98	2122.99	0.20418	1387.32	2056.14	0.228906	1068.2	2223.03	0.784932
37446	1889.31	2118.3	0.274861	1783.4	2018.41	0.338496	1403.39	2112.78	0.576661	1789.31	2075.55	0.417109	1628.84	2095.08	0.214151	1388.04	2054.32	0.184521	1064.2	2222.17	0.68895
37447	1882.61	2127.57	0.375752	1786.11	2018.63	0.421064	1411.24	2112.78	0.380269	1802.86	2078.02	0.503739	1628.84	2095.08	0.276376	1395.64	2054.1	0.397148	1061.52	2221.46	0.88377
37448	1801.89	2199.5	0.16327	1810.84	2020.39	0.238804	1765.44	2159.71	0.548397	1802.86	2078.02	0.513266	1628.84	2095.08	0.232412	1403.05	2054.1	0.157991	1057.98	2220.77	0.843975
37449	1882.61	2127.57	0.227858	1820.02	2024.95	0.274744	1774.52	2159.71	0.600958	1802.86	2079.89	0.331367	1901.27	2097.92	0.209849	1405.14	2053.84	0.460015	1029.83	2218.43	0.946808
37450	1879.83	2086.46	0.258488	1823.67	2022.6	0.285991	1776.82	2159.71	0.728587	1784.43	2085.83	0.415273	1901.27	2102.15	0.262342	1419.29	2050.84	0.573076	992.647	2209.46	0.518194
37451	1801.89	2182.15	0.225937	1826.16	2022.6	0.398133	1776.82	2158.65	0.937159	1782.68	2092.29	0.428985	1901.27	2104.12	0.297624	1427.1	2050.84	0.373268	967.748	2208.73	0.713252
37452	1801.89	2182.15	0.220733	1826.43	2022.6	0.261939	1780.32	2157.74	0.750138	1782.68	2092.29	0.383246	1707.56	2104.12	0.261869	1431.47	2050.84	0.564271	959.619	2205.89	0.760226
37453	1879.83	2121.6	0.322901	1829.56	2017.52	0.349087	1785.45	2156.79	0.739768	1782.68	2092.29	0.267408	1707.56	2104.12	0.214189	1434.39	2055.89	0.364493	959.619	2205.89	0.737435
37454	1879.83	2121.6	0.219565	1831.57	2017.52	0.693899	1791.45	2155.69	0.736873	1806.58	2083.66	0.337454	1656.46	2102.15	0.202993	1434.39	2060.82	0.336505	959.619	2205.89	0.871432
37455	1735.33	2171.06	0.178485	1831.57	2016.89	0.605401	1791.45	2155.69	0.783023	1833.63	2083.37	0.324221	1656.46	2046.11	0.248227	1434.39	2061.51	0.553781	976.131	2193.45	0.592589
37456	1735.33	2171.06	0.196946	1831.57	2016.89	0.437152	1791.45	2155.69	0.673658	1833.63	2082.27	0.232008	1647.76	2046.11	0.218654	1437.11	2061.57	0.570607	978.055	2159.19	0.704176
37457	1727.15	2171.06	0.223216	1830.67	2013.39	0.621782	1789.55	2152.89	0.539387	1806.58	2082.27	0.387349	1656.9	2065.49	0.255144	1437.11	2063.9	0.681849	983.504	2150.67	0.709336
37458	1727.15	2171.06	0.226417	1827.77	2005.84	0.51903	1789.55	2152.8	0.558784	1789.69	2077.35	0.306327	1656.9	2065.49	0.273335	1435.37	2064.36	0.621069	1054.6	2146.07	0.990103
37459	1727.15	2171.06	0.349571	1821.99	1992.07	0.367526	1789.55	2131.98	0.569861	1789.69	2055.53	0.291722	1656.9	2065.49	0.231016	1444.28	2070.37	0.893856	983.504	2134.62	0.560399
37460	1727.15	2212.97	0.485877	1807.6	1967.94	0.465521	1796.09	2113.28	0.647517	1789.69	2037.67	0.368141	1705.67	2076.51	0.187467	1452.84	2077.86	0.490676	979.03	2134.62	0.329245
37461	1726.69	2213.88	0.342591	1806.8	1956.32	0.428618	1809.56	2100.09	0.651006	1798.26	2029.42	0.410898	1705.67	2076.51	0.242682	1452.84	2077.86	0.609839	979.03	2134.62	0.305571
37462	1726.69	2213.88	0.219407	1805.98	1940.54	0.360373	1809.56	2100.09	0.568538	1812.49	2016.16	0.357478	1674.79	2076.51	0.19406	1452.84	2077.86	0.655317	976.707	2201.56	0.547176
37463	1726.03	2216.53	0.45771	1804.74	1932.66	0.522326	1819.9	2084.68	0.646584	1818.52	1998.32	0.354477	1674.79	2079.09	0.222119	1455	2085.6	0.694782	976.707	2201.56	0.881641
37464	1726.03	2216.53	0.406199	1805.98	1928.24	0.472582	1821.2	2073.83	0.644556	1834.16	1993.59	0.20553	1674.79	2079.09	0.25717	1457.18	2090.88	0.745655	979.03	2201.56	0.894244
37465	1726.03	2216.53	0.345086	1806.8	1926.05	0.463458	1821.66	2060.44	0.226004	1834.18	1978.08	0.237968	1660.4	2077.72	0.178147	1457.18	2090.88	0.913397	994.702	2200.77	0.850636
37466	1964.84	1962.89	0.485138	1805.98	1926.05	0.356193	1825.44	2060.13	0.328022	1834.18	1964.25	0.233835	1505.74	2077.72	0.172293	1457.3	2090.88	0.852258	1020.07	2199.8	0.899636
37467	1964.84	1962.89	0.539711	1810.27	1910.4	0.302535	1827.47	2059.73	0.423008	1834.18	1964.25	0.267052	1505.74	2077.72	0.169745	1457.74	2083.14	0.92788	1021.5	2199.08	0.913925
37468	1964.84	1962.89	0.376677	1816.59	1910.4	0.391306	1834.35	2049.33	0.478848	1832.78	1963.19	0.241415	1493.2	2077.72	0.214999	1458.87	2074.54	0.877969	1021.63	2198.82	0.882052
37469	1971.24	1965.7	0.360405	1810.27	1908.27	0.422723	1847.62	2048.05	0.471342	1832.09	1964.25	0.260307	1505.74	2067.41	0.15577	1465.24	2063.11	0.86503	1021.63	2198.43	0.792866
37470	1728.16	2201.28	0.379985	1796.87	2041.66	0.392824	1907.9	2023.55	0.511589	1815.38	1965.16	0.309107	1591.99	2063.34	0.174861	1465.24	2063.11	0.632899	1021.63	2198.82	0.755723
37471	1728.02	2201.36	0.367158	1796.87	1900.04	0.371438	1911.61	2023.55	0.438765	1815.38	1965.16	0.295181	1597.76	2063.34	0.29937	1465.24	2063.11	0.494318	1020.7	2198.92	0.922472
37472	1728.16	2212.39	0.239343	1792.99	2041.66	0.393169	1911.61	2023.55	0.374585	1803.27	1967.13	0.232488	1594.57	2063.75	0.150776	1464.05	2064.2	0.654918	1002.73	2198.92	1
37473	1728.62	2212.39	0.223631	1792.99	1896.54	0.470093	1909.53	2027.19	0.398772	1726.71	2011.22	0.280651	1594.57	2063.34	0.228403	1462.84	2064.2	0.731883	992.272	2203.52	0.912529
37474	1728.62	2212.39	0.249834	1792.99	1912.37	0.393689	1907.9	2034.42	0.372562	1803.27	1967.13	0.183188	1597.76	2058.41	0.27742	1460.41	2064.2	0.728517	991.208	2203.6	0.90272
37475	1728.62	2211.88	0.212417	1793.9	1899.07	0.505173	1518.22	2126.7	0.487253	1822.37	1965.1	0.284928	1597.76	2063.75	0.265731	1459.73	2059.56	0.785616	991.208	2204.02	0.93195
37476	1729.06	2036.11	0.30913	1796.62	1903.66	0.418066	1518.22	2127.35	0.548695	1826.07	1976.78	0.236683	1598.94	2058.41	0.232721	1459.68	2058.12	0.746185	991.208	2204.02	0.910579
37477	1997	2036.11	0.238134	1798.17	1903.66	0.478817	1518.22	2127.95	0.481036	1826.07	1976.78	0.123214	1607.71	2000.43	0.179937	1459.68	2057.98	0.788505	1010.5	2208.29	1
37478	1997	2036.11	0.404637	1798.17	1912.37	0.48441	1518.22	2133.44	0.456878	1826.07	1976.78	0.203661	1607.71	2000.43	0.153817	1458.97	2054.64	0.684168	1112.39	2209.34	0.129546
37479	1994.8	2058.86	0.658903	1796.62	1916.68	0.68834	1518.22	2134.23	0.744706	1818.55	1979.7	0.212946	1813.41	2036.96	0.130085	1454.97	2054.64	0.706574	1129.27	2220.06	0.842887
37480	1994.8	2071.54	0.664523	1795.1	1933.97	0.504196	1521.2	2134.23	0.863929	1818.55	1981.75	0.186585	1813.41	2029.34	0.129625	1450.99	2054.64	0.620203	1149.86	2221.94	0.625812
37481	1988	2080.29	1	1779.07	2104.89	0.630176	1521.2	2134.23	0.674302	1816.48	2029.84	0.288122	1605.76	2029.34	0.109188	1450.66	2054.66	0.515529	1149.86	2222.31	0.64656
37482	1984.94	2087.81	0.898985	1768.22	2115.52	0.514045	1756.88	2110.38	0.690121	1818.55	2065.06	0.283429	1595.82	2036.96	0.23452	1449.78	2055.17	0.472164	1150.61	2222.31	0.610678
37483	1981.93	2093.65	0.905305	1759.39	2115.99	0.627382	1756.88	2107.38	0.653903	1822.48	2072.18	0.275934	1582.73	2036.96	0.162543	1449.78	2059.37	0.549457	1151.82	2222.31	0.626235
37484	1978.56	2096.65	0.815888	1752.83	2116.18	0.636562	1756.88	2107.38	0.481766	1873.62	2072.18	0.245245	1573.25	2052.84	0.186514	1449.7	2059.37	0.356231	1157.65	2221.96	0.411135
37485	1978.27	2100.86	0.87944	1748.89	2117.15	0.699727	1756.38	2110.38	0.715762	1822.48	2065.06	0.272269	1573.25	2052.84	0.138272	1449.7	2059.13	0.505893	1170.1	2221.14	0.316837
37486	1976.35	2106.96	0.880637	1748.04	2117.15	0.558766	1748.45	2117.2	0.515115	1880.37	2075.11	0.197397	1573.25	2058.22	0.161769	1449.7	2057.83	0.303811	1172.4	2221.14	0.328556
37487	1976.35	2123.59	0.686428	1746.41	2117.15	0.629311	1745.97	2117.33	0.589896	1882.1	2085.35	0.298799	1571.74	2052.84	0.149073	1454.21	2057.83	0.388736	1176.89	2221.38	0.276905
37488	1978.56	2134.23	0.775083	1746.41	2118.18	0.479333	1745.97	2122.83	0.58562	1883.78	2096.88	0.317509	1639.95	2150.8	0.148574	1457.96	2056.2	0.497664	1180.49	2221.38	0.47998
37489	1976.47	2142.05	0.918066	1744.38	2118.18	0.713631	1745.33	2138.52	0.511296	1884.81	2104.82	0.387999	1895.78	2150.8	0.137054	1467.76	2056.2	0.657208	1185.92	2221.38	0.422908
37490	1976.47	2143.11	1	1744.38	2140.32	0.521269	1745.09	2139.1	0.499079	1884.81	2110.23	0.313501	1895.78	2150.8	0.152511	1470.14	2056.2	0.488894	1185.92	2221.38	0.747865
37491	1976.47	2143.11	0.968959	1744.38	2140.32	0.524988	1744.98	2142.59	0.495213	1883.78	2110.23	0.332361	1895.78	2150.8	0.184454	1470.14	2056.2	0.749851	1185.92	2217.47	0.393459
37492	1971.96	2143.11	0.923226	1744.38	2140.32	0.501069	1744.98	2142.59	0.535551	1881.52	2110.23	0.309831	1904.15	2151.88	0.165748	1470.14	2056.2	0.511963	1098.01	2217.47	0.777952
37493	1968.71	2137.29	0.779065	1744.38	2137.14	0.576589	1736.29	2139.1	0.54571	1868.58	2101.67	0.254023	1895.78	2151.88	0.205863	1468.95	2054.56	0.643887	1087.29	2217.47	0.850927
37494	1966.68	2137.29	1	1742.77	2131.11	0.644349	1733.28	2139.1	0.475036	1866.41	2096.97	0.379066	1626.89	2113.81	0.164256	1464.29	2053.7	0.631808	1087.29	2217.69	0.784407
37495	1961	2136.01	0.790937	1742.77	2119.35	0.574247	1731.49	2130.23	0.591653	1865.57	2094.91	0.355036	1904.15	2151.88	0.245036	1458.21	2049.01	0.664496	1087.29	2217.91	0.761776
37496	1959.19	2136.01	0.780593	1739.76	1953.38	0.5411	1731.49	2121.77	0.456331	1757.75	2057.3	0.341498	1904.15	2113.81	0.162396	1455.92	2049.01	0.482653	1094.44	2218.12	0.580526
37497	1952.25	2136.01	0.769966	1733.64	1953.38	0.654359	1731.49	2119.03	0.497839	1757.75	2057.3	0.41389	1952.2	2113.81	0.171597	1452.04	2049.01	0.536219	1094.57	2218.12	0.639424
37498	1942.59	2136.13	0.734861	1711.95	2104.84	0.481089	1718.92	2117.8	0.489362	1742.89	2091.07	0.319821	1952.2	2113.81	0.25485	1442.87	2051.83	0.241703	1094.63	2218.12	0.557694
37499	1934.81	2136.13	0.901675	1703.44	1949.8	0.494478	1718.92	2117.8	0.443086	1740.1	2057.3	0.313384	2074.18	3368.32	0.194723	1442.85	2051.83	0.570626	1096.26	2217.6	0.483478
37500	1925.89	2137.82	1	1703.44	1948.78	0.569169	1713.07	2117.8	0.388468	1707.52	2057.3	0.285153	1952.2	2155.85	0.229458	1442.83	2051.83	0.582556	1096.49	2217.6	0.756397
37501	1906.31	2147.82	0.680837	1711.95	1952.35	0.546501	1701.36	2107.75	0.344167	1689.58	2049.75	0.242709	1822.48	2155.85	0.166854	1440.59	2045.62	0.762789	1096.82	2217.41	0.427504
37502	1886.61	2163.8	0.803397	1748.97	1952.35	0.555639	1674.49	2107.75	0.385689	1675.26	2049.75	0.30552	1798.8	2155.85	0.19504	1438.52	2045.62	0.676207	1096.82	2214.3	0.569366
37503	1878.16	2171.31	0.836625	1748.97	1952.35	0.752897	1656.33	2107.44	0.365498	1675.26	2049.75	0.154144	1798.8	2170.3	0.283673	1438.52	2044.4	0.82089	1096.49	2211.22	0.304027
37504	1854.14	2189.36	0.695536	1748.97	1958.72	0.592323	1641.12	2105.47	0.385484	1660.04	2049.75	0.441572	1793.65	2170.3	0.32043	1438.52	2044.4	0.702789	1087.78	2170.47	0.80275
37505	1827.85	2196.51	0.617331	1747.17	1959.32	0.710291	1628.2	2105.82	0.541401	1657.68	2052.87	0.34835	1742.56	2187.43	0.175491	1438.52	2042.5	0.737732	1067.23	2155.02	0.318323
37506	1809.61	2203.32	0.658656	1737.18	1961.85	0.5431	1612.89	2105.82	0.500219	1657.68	2053.29	0.189467	1742.56	2190.46	0.179201	1438.52	2042.5	0.66523	1029.02	2146.72	0.784719
37507	1800.27	2207.58	0.715785	1726.43	1962.52	0.648245	1601.17	2105.82	0.520847	1657.68	2135.82	0.16042	1707.23	2209.77	0.370818	1437.96	2042.5	0.745714	972.34	2137.49	1
37508	1795.8	2219.29	0.668091	1715.73	1970.95	0.594079	1588.73	2115.15	0.431903	1658.4	2135.82	0.232918	1707.23	2209.77	0.205989	1436.99	2042.72	0.844009	969.153	2137.49	0.684976
37509	1795.8	2219.29	0.830445	1713.63	1979.94	0.741457	1588.73	2121.51	0.500691	1658.4	2135.82	0.259895	1742.56	2209.77	0.197272	1435.74	2043.88	0.859833	969.153	2138.05	0.876828
37510	1795.8	2219.29	0.735637	1713.16	1980.28	0.755826	1588.73	2122.85	0.571677	1658.4	2132.35	0.23756	1723.24	2210.99	0.192446	1435.74	2043.88	0.809882	969.153	2138.05	0.912874
37511	1800.25	2219.16	0.967009	1713.16	1980.28	0.656085	1589.46	2122.85	0.515448	1658.4	2132.35	0.316068	1723.15	2211.43	0.222572	1436.99	2043.88	0.735897	972.008	2144.36	0.981309
37512	1803.22	2218.61	0.87367	1713.63	1980.28	0.560411	1600.35	2122.85	0.516138	1625.12	2059.68	0.250426	1723.15	2211.43	0.227915	1439.62	2043.88	0.780905	974.975	2144.36	0.883707
37513	1807.55	2217.92	0.644448	1713.63	1980.28	0.513593	1603.34	2114.95	0.543786	1625.12	2059.68	0.330008	1723.15	2211.43	0.154257	1439.64	2043.14	0.788002	977.864	2146.66	0.91661
37514	1813.66	2213.04	0.654265	1615.73	2114.06	0.515936	1609.59	2114.95	0.571627	1729.93	2136.29	0.301898	1718.9	2211.43	0.149696	1440.04	2043.14	0.820243	978.251	2146.85	0.94212
37515	1821.24	2211.73	0.743254	1715.88	1970.67	0.567666	1609.59	2114.83	0.475028	1729.93	2136.29	0.320744	1718.9	2180.17	0.152552	1440.45	2043.12	0.794095	981.295	2147.82	0.938045
37516	1829.92	2211.42	0.530885	1722.41	1968.15	0.564775	1615.92	2114.95	0.398826	1661.35	2063.04	0.238994	1718.9	2180.17	0.131481	1441.51	2043.12	0.719554	984.995	2151.32	0.990859
37517	1839.79	2205.63	0.48868	1737.04	1967.35	0.540984	1619.96	2115.38	0.404449	1661.35	2063.04	0.226646	1734.36	2180.17	0.1709	1444.41	2043.12	0.860051	987.084	2152.26	0.985335
37518	1854.79	2199.3	0.522398	1745.1	1962.68	0.637611	1631.35	2115.53	0.503771	1661.35	2063.04	0.21867	1790.24	2180.17	0.209683	1446.19	2043.12	0.84906	990.386	2153.14	0.927003
37519	1876.39	2194.1	0.829847	1751.25	1962.68	0.547955	1641.99	2118.18	0.53216	1661.35	2063.04	0.246572	1821.99	2178.73	0.190731	1448.82	2042.81	0.959688	994.985	2155.73	0.803698
37520	1892.44	2185.98	0.989943	1751.25	1962.68	0.506784	1653.51	2118.76	0.421561	1692.64	2064.06	0.232125	1822.72	2178.73	0.138245	1450.63	2042.49	0.833128	1000.04	2157.11	0.795238
37521	1892.44	2182.29	0.717911	1751.25	1963.28	0.536671	1671.74	2119.06	0.452352	1693.48	2064.06	0.277701	1870.63	2177.01	0.27499	1452.75	2042.14	0.868712	1001.9	2157.11	0.8142
37522	1911.44	2177.6	0.543356	1721.04	2120.76	0.397991	1691.27	2123.04	0.376986	1700.3	2066.27	0.244719	1909.14	2139.8	0.206107	1456.15	2041.62	0.764664	1005.5	2157.11	0.816234
37523	1933.39	2154.4	0.224162	1721.04	2120.76	0.554512	1703.33	2124.75	0.440481	1727.32	2108.72	0.212074	1909.14	2124.17	0.364622	1459.36	2041.5	0.81739	1009.98	2154.58	0.717617
37524	1960.17	2153.98	0.332328	1721.04	2120.76	0.550274	1703.33	2130.37	0.352384	1848.13	2108.72	0.285026	1915.71	2124.17	0.283636	1460.85	2038.58	0.87537	1011.92	2153.47	0.781623
37525	1960.17	2153.98	0.660071	1733.23	2116.49	0.701362	1703.33	2131.84	0.395169	1862.34	2101.86	0.218113	1917.24	2124.17	0.144459	1462.69	2041.5	0.835569	1013.93	2152.37	0.767911
37526	1969.37	2153.98	0.905386	1734.4	2112.67	0.535422	1857.36	2157.2	0.451633	1881.55	2104.08	0.299573	1915.71	2124.17	0.246611	1465.25	2038.58	0.802633	1018.31	2151.23	0.939693
37527	1969.37	2153.98	0.46372	1735.23	2112.35	0.674179	1508.91	2131.84	0.485299	1884.11	2101.86	0.395327	1846.18	2098.72	0.193832	1466.33	2038.25	0.816853	1018.38	2151.06	0.930193
37528	1895.81	2156.72	0.564687	1736.24	2108.83	0.663328	1508.91	2131.84	0.351984	1885.22	2099.32	0.273448	1895.49	2144.53	0.180393	1467.01	2038.25	0.678208	1018.7	2150.76	0.932353
37529	1895.81	2156.72	0.511491	1740.46	2108.83	0.688133	1509.84	2131.84	0.448589	1886.95	2099.32	0.324661	1895.49	2144.53	0.160652	1468.29	2039.03	0.796496	1019.45	2150.76	0.956936
37530	1987.63	2150.14	0.532343	1744.07	2108.36	0.722558	1510.12	2131.37	0.59982	1896.17	2098.44	0.290687	1846.18	2074.28	0.133176	1470.91	2039.03	0.743179	1020.85	2150.61	0.895162
37531	1998.57	2139.06	0.501625	1748.19	2108.01	0.593438	1509.84	2131.05	0.505525	1901.93	2095.7	0.209008	1895.49	2128.17	0.196971	1471.16	2039.11	0.705563	1020.86	2150.21	0.941406
37532	2005.08	2133.03	0.64114	1757.34	2108.01	0.719658	1510.12	2131.37	0.57829	1901.93	2087.19	0.360264	1910.38	2128.17	0.150314	1472.91	2040.94	0.670441	1021.37	2149.78	0.883781
37533	2008.33	2126.05	0.708811	1760.6	2103	0.632328	1510.12	2131.37	0.547349	1901.93	2080.55	0.402884	1931.88	2124.22	0.193514	1474.81	2041.56	0.705564	1022.62	2149.78	0.876507
37534	2011.59	2114.66	0.678188	1761.99	2103	0.460397	1510.12	2131.37	0.550217	1893.43	2080.15	0.307773	1951.6	2124.12	0.297013	1475.43	2041.56	0.597713	1023.84	2149.74	0.831121
37535	2017.83	2102.28	0.82075	1788.92	2111.53	0.480603	1510.4	2131.36	0.629518	1892.58	2080.15	0.306152	1951.6	2124.12	0.309264	1475.88	2040.94	0.758607	1024.58	2149.12	0.776193
37536	2024.71	2091.15	0.888842	1797.95	2111.53	0.739754	1510.4	2131.36	0.567592	1892.23	2080.15	0.235555	1951.6	2120.44	0.220124	1475.88	2037.18	0.727838	1024.9	2149.12	0.778706
37537	2024.83	2077.45	0.555221	1806.93	2108.78	0.752804	1510.52	2131.36	0.642056	1852.61	2105.54	0.19387	1626.3	2097.15	0.18055	1475.88	2036.89	0.814925	1025.04	2148.46	0.868377
37538	2025.27	2047.53	0.566199	1813.23	2108.78	0.649818	1510.58	2130.83	0.670583	1852.61	2105.54	0.182986	1524.54	2036.33	0.164541	1475.31	2036.51	0.830956	1025.13	2148.23	0.820218
37539	2025.27	2030.51	0.339125	1826.66	2092.88	0.754255	1510.52	2130.83	0.684751	1628.82	2110.54	0.194059	1524.54	2036.16	0.225886	1473.88	2034.98	0.86589	1025.24	2148.23	0.815778
37540	2024.83	2012.17	0.504825	1830.55	2083.56	0.747091	1513.15	2130.25	0.705522	1851.86	2105.54	0.177224	1626.3	2036.16	0.186969	1473.34	2035.03	0.804596	1025.64	2148.46	0.753209
37541	2018.25	2012.17	0.29099	1830.55	2068	0.736688	1513.49	2128.94	0.413369	1628.82	2110.54	0.173099	1811.47	2001.39	0.151525	1469.85	2034.98	0.817943	1025.64	2149.59	0.823088
37542	1851.28	2012.17	0.160163	1834.5	2068	0.465853	1513.15	2128.94	0.473918	1849.61	1984.52	0.16887	1811.47	2001.39	0.162884	1465.23	2034.87	0.838487	1025.64	2150.86	0.759745
37543	1851.28	2000.3	0.159238	1840.21	2061.5	0.425578	1511.75	2130.82	0.442942	1849.61	1984.52	0.175315	1811.47	2001.39	0.159862	1461.61	2033.97	0.883366	1025.03	2150.86	0.834559
37544	1730.33	2102.25	0.205184	1842.4	2059.53	0.389331	1511.75	2130.82	0.760877	1849.61	1967.98	0.129785	1714.55	2019.51	0.138316	1457.21	2033.84	0.747345	1025.03	2150.99	0.810639
37545	1730.33	2211.29	0.294908	1840.21	2059.53	0.46363	1511.75	2130.82	0.687769	1844.13	1967.98	0.223492	1714.55	2029.61	0.137946	1452.77	2030.07	0.785375	1025.03	2150.99	0.849134
37546	1729.13	2211.29	0.273424	1842.4	2061.5	0.495484	1511.75	2130.82	0.721842	1849.61	1966.94	0.225928	1714.55	2029.61	0.158413	1452.77	2025.76	0.59752	1063.84	2150.79	0.436754
37547	1729.13	2211.29	0.301063	1840.21	2061.5	0.383208	1519.78	2129.76	0.540294	1851.67	1950.57	0.285234	1732.34	2020.63	0.176777	1452.77	2020.39	0.64093	1063.84	2034.35	0.641661
37548	1729.13	2211.29	0.296237	1842.4	2059.53	0.449286	1526.21	2128.27	0.478836	1894.23	1948.5	0.245341	1740.65	2029.61	0.144107	1476.35	2020.39	0.115544	1073.72	1990.72	0.752269
37549	1729.16	2211.11	0.250447	1879.91	1909.39	0.561445	1537.2	2127.41	0.431873	1894.95	1948.5	0.336706	1740.65	2033.72	0.209025	1499.76	2020.39	0.499443	1073.72	1982.64	0.950817
37550	2016.75	1900.25	0.339	1884.59	1909.39	0.597055	1582.2	2127.41	0.547257	1920.33	1948.5	0.317733	1732.34	2034.94	0.346427	1524.56	2022.76	0.568726	1081.38	1982.64	0.927772
37551	2016.82	1897.27	0.36458	1879.91	1909.39	0.636363	1913.05	2041.88	0.471826	1920.33	1955.57	0.234901	1732.34	2034.94	0.183189	1524.56	2030.99	0.412328	1137.96	1982.64	0.668109
37552	2017.95	1897.27	0.431009	1884.59	1890.89	0.57082	1936.8	2034.16	0.366411	1929.99	1955.57	0.279267	1740.65	2034.94	0.177048	1539.36	2030.99	0.141157	1171.12	1997.91	0.959177
37553	2017.95	1897.27	0.228001	1902.51	1886.64	0.6513	1956.43	2024.47	0.498659	1935.94	1955.57	0.152408	1789.02	2032.51	0.164266	1553.3	2030.99	0.465562	1223.82	2029.72	0.714861
37554	2016.82	1921.78	0.247701	1910.36	1872.87	0.584884	1957.69	2011.91	0.534005	1948.41	1946.76	0.268518	1802.67	2016.39	0.204285	1556.53	2028.6	0.469472	1223.82	2035.34	1
37555	1731.54	2199.09	0.227671	1910.36	1872.87	0.473375	1957.69	2006.55	0.607056	1948.41	1933.98	0.326383	1802.67	2016.39	0.306141	1557.83	2026.52	0.248933	1234.08	2041.06	0.961349
37556	1731.54	2199.09	0.251122	1910.36	1872.87	0.344402	1957.69	1997.84	0.593062	1948.41	1914.83	0.357932	1814.06	1996.06	0.267092	1558.66	2024.27	0.276999	1223.82	2058.25	0.635583
37557	1730.6	2199.09	0.22463	1624.89	2286.67	0.595125	1952.98	1985.8	0.456573	1943.31	1912.66	0.36226	1814.06	2016.39	0.20607	1559.26	2024.07	0.454011	1194	2058.25	0.790507
37558	1601.21	2095	0.280821	1624.89	2286.67	0.525839	1951.74	1966.79	0.776064	1934.15	1888.69	0.40643	1814.06	1996.06	0.322297	1560.55	2020.04	0.474825	1133.47	2084.58	0.798162
37559	1593.4	2090.93	0.26572	1624.89	2286.67	0.575605	1951.74	1950.28	0.562631	1918.83	1864.48	0.353021	1792.91	1996.06	0.174131	1564.63	2018.66	0.401325	1133.47	2084.58	0.85315
37560	1593.4	2090.93	0.291524	2044.07	2176.49	0.308545	1951.74	1920.14	0.526666	1909.17	1850.63	0.315493	1844.9	1970.7	0.259049	1565.26	2017.9	0.330933	1133.47	2093.02	1
37561	1593.4	2090.93	0.179415	2044.07	2176.43	0.422684	1954.13	1889.96	0.2518	1900.24	1818.41	0.307717	1830.85	1948.42	0.238165	1569.85	2017.76	0.220001	1197.88	2095.14	0.231851
37562	1601.21	1891.38	0.178117	2044.07	2176.12	0.485116	1954.27	1870.93	0.349483	1900.24	1800.48	0.156682	1792.91	1937.94	0.184754	1573.87	2017.9	0.183007	1226.47	2113.82	0.415911
37563	1711.93	1891.38	0.195797	2043.52	2176.43	0.47035	1956.93	1859.76	0.757442	1909.17	1794.39	0.231522	1800.33	1936.59	0.228182	1573.87	2017.9	0.48008	1261.64	2222.47	0.858805
37564	1711.93	1933.99	0.32677	2042.39	2176.43	0.329216	1957.44	1858.97	0.783445	1901.84	1794.39	0.215323	1800.33	1936.59	0.200185	1570.42	2019.53	0.180851	1261.64	2224.33	0.878353
37565	1711.93	1933.99	0.303766	1891.95	1763.53	0.36321	1963.01	1853.55	0.753026	1907.53	1790.8	0.212741	1797.55	1933.82	0.24244	1574.45	2019.53	0.161083	1261.64	2224.33	1
37566	363.534	2198.44	0.354285	1884.82	1728.32	0.551563	1964.72	1853.55	0.554639	1919.71	1767.35	0.259975	1797.55	1930.42	0.267269	1574.45	2019.53	0.174214	1271.68	2224.33	0.898499
37567	363.514	2198.47	0.382812	1884.82	1727.57	0.460686	1964.72	1848.63	0.576054	1923.4	1766.08	0.357673	1797.55	1927.75	0.242155	1578.62	2018.32	0.309093	1274.65	2221.98	0.661987
37568	363.514	2198.55	0.379946	1884.82	1723.81	0.452536	1965.03	1836.93	0.736253	1923.4	1766.08	0.193717	1797.55	1916.66	0.341291	1586.48	2018.32	0.214213	2032.1	2184.1	0.550386
37569	363.514	2198.6	0.411398	1857.06	1723.81	0.383411	1965.03	1836.93	0.630615	1923.4	1766.08	0.196256	1802.98	1906.28	0.304661	1595.41	2018.32	0.486652	2032.27	2183.6	0.49343
37570	363.534	2199.03	0.328079	1857.06	1718.42	0.292914	1965.03	1831.72	0.803808	1929.66	1735.12	0.208485	1808.57	1897.18	0.29984	1616.87	2020.13	0.624894	2032.65	2183.54	0.552858
37571	364.249	2199.03	0.34563	1867.81	1713.62	0.223377	1962.67	1825.3	0.432957	1932.94	1733.01	0.206689	1814	1897.18	0.336452	1632.02	2028.04	0.638801	2032.65	2183.54	0.505286
37572	1727.7	2199.03	0.252902	1886.56	1699.38	0.316715	1962.67	1803.58	0.648522	1929.66	1733.01	0.214746	1818.75	1889.18	0.392107	1648.63	2029.24	0.371025	2032.78	2183.6	0.503446
37573	1951.71	1610.75	0.279168	1895.52	1644.82	0.621483	1958.07	1803.42	0.323661	1901.04	1727.08	0.327096	1825.71	1876.97	0.3672	1665.22	2029.24	0.35807	2032.78	2183.6	0.518316
37574	1951.71	1591.07	0.394683	1895.52	1633.26	0.550239	1958.07	1631.83	0.197453	1905.9	1727.08	0.256604	1832.73	1868.65	0.324759	1685.28	2029.24	0.524833	2032.78	2183.66	0.431401
37575	1951.71	1572.72	0.660981	1895.52	1624.19	0.663173	1897.47	1631.83	0.166926	1905.9	1727.08	0.306265	1839.92	1851.89	0.218961	1698.32	2018.66	0.569166	2032.78	2183.66	0.419634
37576	1948.49	1556.32	0.46386	1892.94	1612.97	0.678314	1892.3	1631.83	0.202077	1905.9	1727.08	0.28528	1847.74	1835.6	0.400956	1704.22	2009.56	0.37635	2032.78	2183.66	0.375479
37577	1942.46	1535.25	0.342534	1889.25	1600.4	0.462319	1892.3	1655.77	0.183735	1922.22	1629.44	0.341783	1868.56	1822.58	0.274253	1714.52	1997.37	0.612544	2031.91	2184.16	0.504483
37578	1942.46	1516.67	0.564266	1871.26	1583.13	0.302236	1892.3	1765.26	0.191643	1924.7	1625.72	0.30762	1868.56	1822.58	0.448868	1730.28	1990.3	0.6555	2030.36	2185.11	0.538463
37579	1942.46	1497.28	0.596666	1871.26	1567.45	0.489917	1965.48	1765.26	0.402903	1930.21	1600	0.355012	1870.71	1820.65	0.23117	1740.74	1984.49	0.75986	1555.15	2216.68	0.616141
37580	1956.24	1497.28	0.359297	1871.26	1557.57	0.516259	2001.74	1655.77	0.270806	1931.65	1600	0.35497	1878.47	1797.49	0.231724	1756.67	1972.7	0.849484	1555.15	2216.68	0.678201
37581	1957.55	1497.28	0.627857	1871.26	1557.57	0.559308	2015.05	1614.7	0.15394	1932.11	1597.34	0.280864	1905.7	1778.39	0.228307	1767.75	1956.9	0.750723	1555.15	2216.68	0.601995
37582	1957.55	1483.87	0.376098	1875.9	1549.04	0.502994	2015.05	1603.45	0.508948	1943.37	1583.77	0.304118	1930.07	1745.56	0.312015	1781.1	1941.87	0.773728	1619.03	2216.68	0.621361
37583	1977.66	1465.22	0.203767	1883.42	1542.2	0.4891	2015.05	1596.19	0.558004	1943.99	1581.02	0.422044	1930.5	1724.49	0.239933	1789.28	1925.67	0.554913	1627.65	2216.68	0.695369
37584	2021.77	1428.7	0.277722	1883.42	1499.5	0.611418	2028.99	1536.45	0.192624	1944.82	1578.94	0.446221	1942.17	1714.81	0.237146	1789.28	1914.64	0.444081	1635.45	2228.81	0.967572
37585	1977.66	1428.18	0.274383	1883.42	1491.6	0.481564	1917.52	1495.19	0.254024	1944.82	1534.86	0.366711	1942.17	1695.13	0.248281	1789.28	1898.33	0.534063	1635.45	2229.69	0.826374
37586	1948.35	1423.48	0.156514	1883.42	1450.76	0.65902	1917.52	1495.19	0.260354	1943.99	1502.64	0.35717	1930.5	1656.37	0.227552	1788.36	1872.47	0.527923	1635.45	2229.69	0.825829
37587	1922.59	1403.74	0.254875	1876.34	1447.13	0.461788	1917.52	1513.51	0.190714	1942.87	1481.74	0.285666	1923.18	1633.1	0.249992	1788.02	1845.34	0.382809	1635.45	2229.69	0.866754
37588	1914.98	1403.74	0.312444	1868.3	1433.83	0.460565	2006.01	1513.51	0.166651	1940.26	1470.47	0.302736	1914.12	1617.72	0.274207	1788.02	1825.82	0.481304	1635.45	2217.81	0.65685
37589	1909.27	1403.74	0.438184	1860.19	1400.41	0.265677	2000.06	1466.31	0.24661	1934.03	1456.76	0.211793	1899.09	1565.46	0.318153	1788.02	1807.36	0.623972	1591.39	2214.14	0.889407
37590	1902.93	1403.74	0.391342	1856.58	1382.09	0.302513	2006.01	1466.31	0.332469	1927.38	1452.51	0.271135	1899.09	1548.11	0.411579	1794.55	1792.81	0.780182	1591.39	2213.27	0.708758
37591	1900.36	1452.65	0.262865	1848.3	1363.62	0.350777	2001.7	1451.09	0.221055	1926.05	1422.87	0.328141	1899.09	1542.68	0.435607	1806.13	1776.15	0.609539	1591.39	2213.27	0.792872
37592	1730.78	2210.98	0.226998	1848.3	1363.62	0.335654	2006.01	1416.12	0.316016	1926.05	1391.83	0.344827	1901.27	1535.45	0.382653	1819.79	1758.69	0.786399	1619.85	2206.35	0.713247
37593	1730.78	2210.98	0.344692	1848.3	1344.96	0.441729	2007.98	1410.32	0.29253	1926.05	1390.79	0.275676	1901.27	1535.45	0.490735	1830.39	1746.26	0.761996	1840.29	2122.76	0.39179
37594	1730.78	2209.97	0.242685	1870.53	1344.96	0.275484	2007.98	1384.05	0.436894	1927.38	1359.87	0.274864	1901.27	1548.11	0.37841	1839.13	1733.18	0.83205	1840.29	1328.59	0.401686
37595	1733.46	2205.87	0.305031	1886.85	1330.09	0.210479	2007.98	1366.05	0.404482	1931.14	1358.32	0.319566	1904.08	1535.45	0.356341	1839.13	1727.1	0.731057	1841.54	1304.57	0.323355
37596	1733.46	2205.87	0.425985	1886.85	1330.09	0.233872	2011.67	1364.99	0.542723	1931.52	1354.47	0.33804	1895.76	1500.42	0.416262	1839.13	1716.13	0.770224	1840.29	1304.57	0.483045
37597	1974.6	1603.97	0.295377	1886.85	1330.09	0.164564	2011.67	1359.64	0.547015	1931.52	1342.52	0.319866	1895.76	1516.52	0.334976	1831.39	1711.66	0.711506	1840.29	1294.1	0.495625
37598	1982.7	1220.62	0.461096	2003.09	1336.46	0.237525	2009.9	1359.64	0.639615	1931.52	1342.52	0.309014	1899.38	1511.79	0.249048	1826.13	1699.79	0.659446	1843.3	1286.61	0.328676
37599	1991.55	1220.62	0.508152	1886.85	1283.99	0.282151	2009.9	1359.64	0.568875	1931.52	1339.86	0.278393	1903.3	1511.79	0.338313	1814.11	1693.53	0.557704	1843.3	1283.5	0.438916
37600	1993.27	1220.62	0.479049	1869.14	1290.84	0.358154	2003.27	1371.05	0.472622	1917.6	1339.86	0.264858	1899.38	1511.79	0.260112	1806.53	1685.36	0.717844	1842.93	1283.5	0.347873
37601	1994.07	1221.77	0.374575	1869.14	1300.11	0.52746	2001.38	1371.15	0.591467	1916.12	1344.19	0.357852	1899.38	1511.79	0.242743	1802.15	1682.6	0.591768	1842.93	1283.5	0.517621
37602	1998.91	1226.91	0.372347	1869.14	1300.11	0.555452	1997.41	1378.05	0.55768	1915.75	1345.13	0.364838	1839.94	1493.13	0.294695	1800.29	1682.6	0.752818	1840.51	1289.59	0.409987
37603	1999.01	1235.74	0.61554	1869.14	1300.11	0.350793	1997.4	1380.59	0.587249	1914.63	1345.13	0.295645	1839.01	1493.13	0.285742	1796.72	1682.6	0.64858	1840.34	1298.43	0.303075
37604	1999.9	1242.54	0.67905	1993.89	1381.93	0.390188	1996.95	1388.5	0.450307	1914.63	1359.85	0.322047	1839.01	1493.13	0.314789	1795.13	1686.55	0.616734	1839	1307.16	0.222039
37605	2004.4	1249.84	0.822609	1993.89	1381.93	0.336958	1993.81	1401.54	0.441128	1914.63	1375.1	0.359867	1828.7	1496.72	0.201172	1790.3	1692.94	0.529284	1839	1316.66	0.214528
37606	2010.13	1266.79	0.643705	1993.89	1381.93	0.278943	1992.58	1419.48	0.706469	1913.76	1385.96	0.320322	1839.01	1507.75	0.266696	1788.65	1694.41	0.548508	1840.51	1316.66	0.255859
37607	2010.13	1274.88	0.539218	1877.97	1318.98	0.657724	1992.58	1419.48	0.557706	1909.4	1390.37	0.29714	1839.01	1512.52	0.227419	1786.36	1695.12	0.504012	1839	1316.78	0.239545
37608	2010.13	1283.12	0.568148	1875.65	1314.99	0.207119	1991.46	1419.74	0.547229	1916.18	1391.54	0.306683	1862.9	1564.09	0.1914	1785.6	1695.12	0.650698	1837.8	1317.04	0.0985717
37609	2018.88	1306.75	0.492152	1873.31	1314.99	0.418065	1991.46	1424.22	0.370242	1909.4	1391.54	0.299619	1862.9	1522.17	0.208902	1784.91	1695.55	0.777839	1837.26	2160.1	0.300194
37610	2037.26	1311.76	0.457892	1875.65	1314.99	0.325887	1990.39	1424.5	0.334776	1909.4	1391.54	0.332224	1862.9	1561.27	0.212886	1781.61	1695.55	0.663129	1837.26	2160.24	0.39156
37611	2028.7	1311.76	0.473406	1875.65	1318.48	0.449983	1990.39	1424.5	0.533604	1912.2	1404.99	0.298275	1824.54	1522.17	0.227793	1780.69	1695.71	0.765461	1836.32	2160.24	0.368996
37612	2028.7	1309.29	0.584559	1873.31	1323.18	0.479154	1983.93	1430.47	0.657884	1912.28	1456.89	0.270813	1821.51	1522.17	0.281066	1780.69	1695.71	0.700743	1836.32	2160.24	0.327011
37613	2028.7	1309.29	0.67261	1873.31	1323.18	0.477938	1983.84	1430.47	0.491152	1912.28	1404.99	0.314268	1821.51	1522.17	0.30349	1780.69	1695.71	0.665037	1804.09	2134.8	0.213466
37614	2018.37	1311.76	0.636452	1883.4	1323.18	0.461476	1981.89	1432.7	0.475487	1913.22	1383.29	0.284589	1821.51	1558.07	0.278504	1781.43	1693.87	0.824157	1804.09	2133.55	0.24785
37615	2016.65	1426.56	0.363465	1883.4	1319.79	0.63982	1981.89	1432.7	0.704641	1913.22	1405.73	0.273874	1841.74	1557.77	0.275212	1781.97	1693.87	0.787534	1804.09	2084.28	0.13758
37616	2016.65	1426.98	0.277683	1885.05	1319.78	0.636819	1982.86	1430.45	0.540782	1913.22	1404.83	0.232312	1852.02	1558.07	0.304685	1781.97	1693.87	0.694972	1851.82	1309.79	0.180536
37617	1825.43	2152.39	0.332265	1885.16	1318.23	0.608425	1981.89	1429.33	0.601041	1912.75	1404.83	0.268331	1852.27	1558.07	0.30977	1781.97	1694.83	0.692476	1851.82	1309.63	0.116907
37618	1792.56	2169.18	0.485946	1885.16	1318.16	0.702607	1982.86	1427.84	0.3358	1912.75	1404.83	0.281872	1852.27	1557.77	0.280036	1779.43	1694.83	0.721642	1851.82	1308.06	0.18315
37619	1792.56	2169.18	0.475618	1885.05	1314.74	0.528515	1983.52	1423.26	0.330729	1912.63	1404.83	0.284898	1852.02	1557.37	0.302106	1778.36	1694.83	0.673395	1851.82	1307.3	0.192261
37620	1794.26	2161.94	0.410796	1885.05	1309.21	0.359835	1985.86	1419.21	0.345243	1912.75	1372.02	0.318409	1839.96	1530.38	0.278327	1778.36	1692.5	0.554239	1852.25	1302.61	0.328224
37621	1792.56	2169.18	0.323345	1883.27	1297.26	0.438984	1987.15	1405.45	0.3008	1915.23	1364.88	0.352215	1839.96	1480.62	0.433878	1778.36	1685.38	0.592038	1852.25	1291.39	0.297583
37622	1789.27	2169.7	0.358282	1883.27	1288.81	0.341458	1988.87	1387.34	0.211818	1925.34	1336.33	0.315568	1837.64	1467.91	0.404542	1783.11	1679.64	0.83258	1852.25	1291.39	0.412906
37623	1728.26	2209.54	0.256414	1894.97	1256.53	0.286153	1993.33	1370.96	0.268575	1927.45	1321.76	0.309237	1839.96	1445.74	0.512327	1786.45	1664.95	0.823405	1857.22	1273.44	0.379352
37624	1728.26	2209.79	0.28627	1901.08	1241.31	0.456868	1995.41	1355.42	0.390363	1929.88	1312.1	0.339045	1840.09	1424.8	0.351802	1786.98	1647.46	0.689553	1857.22	1273.44	0.565785
37625	1728.26	2209.94	0.323029	1901.08	1219.08	0.581037	2004.92	1343.31	0.181244	1940.65	1281.34	0.33154	1881.04	1418.05	0.384946	1788.6	1631.33	0.7456	1860.43	1252.21	0.30244
37626	1728.26	2209.94	0.271045	1909.98	1202.46	0.456896	2010.9	1318.59	0.331946	1941.17	1268.05	0.359211	1881.86	1385.72	0.383325	1790.11	1606.07	0.611231	1877.79	1215.8	0.716708
37627	1728.47	2209.92	0.290321	1914.29	1186.6	0.481713	2017.23	1301.05	0.155194	1941.26	1254.3	0.208642	1906.05	1356.79	0.39159	1790.65	1583.2	0.640134	1877.79	1215.8	0.316139
37628	1729.03	2209.92	0.303432	1915.84	1168.65	0.454155	2034.84	1258.86	0.338528	1952.84	1235.11	0.275755	1914.67	1353	0.342473	1799.77	1562.6	0.601462	1887.42	1180.94	0.287951
37629	1729.07	2209.92	0.294603	1930.59	1150.6	0.398611	2042.92	1242.75	0.251345	1958.13	1222.87	0.359913	1918.04	1348.13	0.331908	1808.72	1546.26	0.483214	1896.05	1163.42	0.571063
37630	1729.07	2209.81	0.283841	1932.29	1139.48	0.377253	2044.36	1233.36	0.526997	1970.48	1204.04	0.397049	1930.28	1338.99	0.344424	1819.53	1530.1	0.484206	1896.05	1163.42	0.246989
37631	1729.07	2209.8	0.306494	1933.57	1139.48	0.242431	2044.36	1233.36	0.476559	1971.17	1203.42	0.337524	1934.98	1338.48	0.335267	1832.3	1519.95	0.529422	1637.54	1827.73	0.331513
37632	1728.52	2209.8	0.336349	1945.95	1131.91	0.290998	2051.33	1227.06	0.440351	1978.15	1202.37	0.226424	1947.55	1329.57	0.250654	1843.9	1510.46	0.761867	1491.63	1807.51	0.84225
37633	1728.29	2209.81	0.351054	1945.95	1130.81	0.378045	2063.45	1208.49	0.427675	1979.86	1183.68	0.412965	1962.59	1328.09	0.544664	1852.77	1507.63	0.908184	1491.63	1815.2	0.86794
37634	1728.29	2209.58	0.370386	1945.95	1115.4	0.407047	2063.45	1201.78	0.358355	1979.86	1180.82	0.426731	1965.58	1328.09	0.436547	1852.77	1499.95	0.792165	1491.63	1816.77	0.831872
37635	1728.52	2209.58	0.357419	1938.29	1115.4	0.341199	2063.45	1180.94	0.292145	1979.86	1180.82	0.273485	1965.58	1324.03	0.498668	1852.77	1487.99	0.890934	1495.69	1816.77	0.847755
37636	1729.29	2209.58	0.376339	1920	1115.36	0.471582	2059.7	1179.14	0.360467	1979.43	1182.25	0.31076	1963.38	1323.88	0.375113	1848.95	1482.23	0.914441	1497.36	1816.77	0.808189
37637	1971.93	1029.96	0.385795	1918.12	1112.84	0.213783	2057.35	1177.02	0.390676	1979.43	1180.82	0.282939	1963.38	1323.88	0.37098	1841.76	1478.83	0.93158	1497.91	1817.04	0.80226
37638	1971.93	1029.96	0.443367	1917.8	1112.84	0.304895	2053.6	1176.17	0.589063	1977.37	1166.52	0.264771	1950.57	1323.88	0.358586	1838.84	1476.88	0.927818	1512.44	1827.6	0.734673
37639	1971.93	1028.99	0.52658	1906.71	1110.66	0.293558	2042.58	1175.94	0.800465	1966	1173.68	0.281171	1947.33	1331.69	0.372353	1829.59	1475.38	0.767766	1513.32	1832.37	0.798623
37640	1966.01	1029.96	0.361152	1917.8	1110.66	0.355082	2039.01	1171.57	0.862915	1949.27	1173.68	0.276834	1945.28	1331.69	0.418311	1822.88	1474.27	0.753073	1514.23	1832.37	0.811669
37641	1966.01	1139.72	0.322082	1918.12	1110.66	0.299995	2032.71	1171.57	0.524843	1949.06	1166.52	0.331185	1943.23	1331.69	0.39927	1822.62	1473.42	0.750102	1514.58	1832.37	0.805976
37642	1903.52	1139.72	0.295191	1906.71	1122.9	0.237949	2032.61	1160.78	0.635731	1946.53	1163.45	0.224732	1930.9	1324.8	0.357584	1822.58	1473.38	0.792991	1514.58	1832	0.936381
37643	1903.52	1080.29	0.305574	2103.41	1406.2	0.284644	2032.61	1160.78	0.377224	1931.63	1163.45	0.290058	1928.9	1324.06	0.40096	1822.62	1466.97	0.7069	1517.12	1831.58	0.870807
37644	1903.52	1081.47	0.309226	2103.41	1406.2	0.295183	2031.25	1143.08	0.309153	1927.66	1134.13	0.35164	1928.82	1277.35	0.430706	1822.62	1461.29	0.679376	1517.51	1829.04	0.8891
37645	1903.52	1080.29	0.357677	1872.32	1122.9	0.295979	2031.25	1134.87	0.226321	1927.66	1131.59	0.340495	1928.82	1255.32	0.462506	1822.81	1452.06	0.701035	1523.2	1825.91	0.770628
37646	1903.52	1070.01	0.316351	1852	1093.31	0.49707	2032.61	1134.87	0.465289	1916.73	1131.59	0.303597	1928.82	1247.37	0.426314	1832.91	1441.66	0.79453	1531.87	1814.38	0.911983
37647	2015.53	1032.5	0.253537	1848.21	1068.51	0.390368	2020.01	1059.9	0.321851	1900.24	1115.56	0.334965	1928.62	1209.46	0.308915	1839.58	1426.63	0.817669	1550.48	1806.43	0.840491
37648	2015.53	1010.42	0.359508	1842.67	1043.29	0.500937	2020.01	1059.9	0.283265	1894.56	1090.32	0.366487	1928.62	1200.75	0.361226	1840.55	1408.83	0.826565	1559.64	1795.02	0.938955
37649	1926.67	951.367	0.417144	1836.24	1018.59	0.423469	2020.01	1059.9	0.304942	1894.56	1080.59	0.301475	1914.57	1182.39	0.332533	1840.7	1388.01	0.7617	1565.81	1785.92	0.842533
37650	1926.67	908.561	0.396182	1832.93	1002.86	0.513099	2020.01	1013.49	0.4568	1893.8	1042.35	0.341404	1914.57	1158.52	0.260805	1840.55	1376.8	0.695554	1579.02	1772.95	0.786883
37651	1926.67	897.676	0.594075	1832.93	988.119	0.429471	2016.26	990.912	0.2966	1894.56	1028.39	0.352336	1914.57	1158.52	0.38298	1839.87	1358.26	0.608291	1595.71	1760.02	0.869046
37652	1926.22	897.676	0.394822	1832.93	966.384	0.387848	2015.6	979.091	0.2191	1896.4	1024.13	0.272222	1914.57	1138.63	0.381607	1840.7	1346.63	0.54309	1599.13	1755.74	0.758368
37653	1926.67	884.927	0.315644	1833.02	961.08	0.428919	2015.34	966.238	0.305981	1916.58	1007.04	0.348816	1914.57	1130.5	0.42054	1840.7	1338.54	0.477317	1603.37	1752.91	0.836784
37654	1923.34	884.927	0.239808	1843.31	941.771	0.44165	2015.24	958.813	0.273283	1916.58	965.264	0.319659	1912.51	1113.75	0.550011	1849.66	1330.98	0.582801	1622.19	1733.67	0.935658
37655	1890.97	880.367	0.391378	1847.53	932.951	0.463106	2015.24	947.286	0.31121	1929.03	964.79	0.309687	1926.99	1096.28	0.461815	1852.72	1315.5	0.572154	1635.9	1722.31	0.816671
37656	1890.97	878.237	0.465308	1849.86	923.488	0.377229	2015.34	941.882	0.478904	1943.82	962.933	0.328067	1926.99	1093.62	0.417814	1858.2	1301.38	0.472191	1637.97	1719.77	0.81513
37657	1893	872.671	0.687497	1849.86	923.488	0.373804	2018.92	931.546	0.298804	1954.89	955.819	0.319349	1931.77	1089.54	0.40425	1870.08	1300.51	0.588006	1645.37	1713.92	0.851033
37658	1890.97	878.237	0.520564	1849.86	923.488	0.44341	2022.35	925.107	0.296668	1959.74	955.819	0.249682	1933.91	1089.54	0.471185	1882.69	1294.68	0.659915	1665.44	1707.61	0.871659
37659	1890.97	878.237	0.477971	1856.89	921.101	0.431261	2026.12	912.441	0.349194	1968.94	952.298	0.226406	1976.72	1089.54	0.396107	1899.68	1279.03	0.832872	1710.42	1706.34	0.648228
37660	1729.37	2198.86	0.321906	1870.15	905.041	0.290041	2040.43	898.86	0.298941	1968.94	937.283	0.198599	2008.2	1072.54	0.189631	1908.91	1264.67	0.704384	1718.23	1705.75	0.787176
37661	1729.26	2198.86	0.307921	1884.53	889.459	0.424088	2042.87	889.145	0.244648	1968.94	937.238	0.200805	2022.07	1072.54	0.428073	1918.97	1260.76	0.819406	1724.38	1703.81	0.837226
37662	1729.26	2198.86	0.290173	1889.97	889.411	0.337464	2061.58	874.688	0.333259	1961.1	928.41	0.353699	2022.07	1061.4	0.501183	1931.01	1247.1	0.76923	1729.1	1691.41	0.837323
37663	1729.26	2198.86	0.263373	1891.87	881.708	0.39534	2061.58	866.752	0.357148	1961.1	916.348	0.309623	2011.2	1052.2	0.37582	1936.33	1242.6	0.820514	1737.31	1685.3	0.914599
37664	1729.33	2198.86	0.276174	1891.87	874.542	0.503872	2061.58	857.039	0.301003	1961.1	911.503	0.420223	2011.2	1052.2	0.453075	1936.33	1234.11	0.659339	1744.84	1679.65	0.822485
37665	1730.03	2208.89	0.276012	1895.69	858.258	0.480823	2062.63	828.568	0.29265	1975.16	866.549	0.455999	2010.31	1018.58	0.336846	1936.33	1220.9	0.84026	1752.01	1675.56	0.843023
37666	1730.08	2208.93	0.345058	1900.37	828.303	0.581363	2062.63	820.702	0.279929	1976.38	861.111	0.367767	2010.31	1001.76	0.314758	1933.51	1209.88	0.915147	1761.82	1666.01	0.781046
37667	1730.08	2208.93	0.349951	2067.91	810.65	0.536797	2069.72	809.358	0.21835	1977.3	827.493	0.349402	2010.31	974.761	0.435194	1932.52	1189.05	0.68264	1772.17	1656.19	0.964187
37668	1730.22	2208.89	0.33925	2067.91	788.605	0.504178	2071.77	789.581	0.454794	1987.87	811.056	0.360007	2010.31	950.985	0.247193	1928.7	1175.5	0.738234	1772.17	1656.19	0.949665
37669	1942.78	717.06	0.422984	1905.99	766.567	0.448516	2071.77	766.566	0.461872	1987.87	779.589	0.354201	2010.31	924.419	0.314634	1928.3	1150.69	0.641364	1776.96	1644.09	0.889515
37670	1944.8	688.334	0.301758	1905.99	741.107	0.588076	2075.37	738.534	0.189688	1977.8	748.516	0.384273	1997.41	906.806	0.333366	1927.65	1126.3	0.623054	1779.05	1629.63	0.162289
37671	1945.13	666.941	0.476944	2071.87	719.308	0.302307	2071.77	723.49	0.329362	1977.8	744.239	0.296513	1980.13	901.22	0.357204	1925.01	1091.74	0.496082	1794.41	1574.35	0.785683
37672	1948.02	638.212	0.481791	1910.37	691.104	0.397276	2075.37	691.189	0.350448	1977.8	717.471	0.411354	1980.13	836.684	0.296638	1927.65	1065.86	0.552599	1796.07	1551.49	0.329004
37673	1948.02	619.615	0.517447	1910.37	666.197	0.352188	2075.42	666.401	0.263227	1977.8	701.765	0.321706	1980.13	831.888	0.298449	1928.3	1043.03	0.299939	1810.38	1533.19	0.611117
37674	1948.02	600.503	0.464631	1910.37	655.286	0.336046	2077.04	647.665	0.568999	1978.55	673.897	0.332409	1980.27	772.669	0.371559	1929.71	1009.1	0.41045	1810.38	628.967	0.159267
37675	1944.61	600.503	0.255958	1910.37	612.572	0.340213	2077.59	630.875	0.422449	1989.32	646.67	0.300868	1991.29	744.798	0.479318	1929.71	987.916	0.316532	1810.38	628.967	0.147098
37676	1898.69	600.503	0.257097	1910.37	612.572	0.373875	2080.15	626.569	0.373162	1989.32	643.251	0.354398	1991.29	744.798	0.459543	1929.71	962.634	0.57943	415.168	628.967	0.0969145
37677	1729.12	2209.79	0.28362	1915.97	596.731	0.373008	2080.8	625.446	0.332852	1989.32	643.251	0.290185	1991.9	744.798	0.417149	1921.78	955.679	0.457133	415.168	1420.74	0.148425
37678	1728.72	2209.79	0.317029	1933.07	596.731	0.39756	2090.39	625.446	0.298058	1984.36	645.65	0.26157	2025.87	768.7	0.453114	1920.88	952.308	0.517849	415.168	1423.85	0.220906
37679	1728.72	2209.84	0.332928	1946.97	608.515	0.403776	2098.46	625.446	0.327526	1984.36	646.67	0.269603	2025.87	769.686	0.408736	1916.47	952.308	0.639672	1714.82	1424.98	0.826249
37680	1728.78	2209.84	0.336188	1946.97	618.166	0.32368	2105.48	640.524	0.322199	1984.36	652.436	0.286248	2024.45	782.341	0.373115	1913.74	955.679	0.609979	1720.25	1424.98	0.777919
37681	1728.78	2210.02	0.327215	1946.97	618.166	0.279264	2107.52	659.834	0.302465	2036.44	662.105	0.179761	2024.45	769.686	0.425901	1900.64	957.385	0.598133	1720.25	1424.98	0.779657
37682	1728.78	2210.32	0.307523	1954.32	624.771	0.51769	2115.26	671.844	0.382966	2049.25	681.294	0.214914	2020.45	786.755	0.412283	1886.55	957.385	0.578928	1720.25	1430.3	0.891078
37683	1728.78	2210.38	0.288053	1978.41	624.771	0.422884	2115.26	680.391	0.44575	2049.25	681.294	0.333516	2015.71	787.026	0.532768	1876.4	957.434	0.583418	1720.25	1431.82	0.803471
37684	1728.62	2210.66	0.301077	1978.41	624.94	0.35461	2115.26	683.921	0.640679	2036.44	693.543	0.193991	2015.71	786.755	0.403033	1867.93	958.853	0.561272	1720.25	1432.35	0.842735
37685	1728.62	2210.66	0.315278	1978.41	624.94	0.444993	2105.54	696.495	0.544342	2028.35	662.105	0.275035	2011.4	804.692	0.338973	1857.4	958.853	0.589731	1720.25	1432.5	0.837384
37686	1728.58	2210.53	0.291464	1981.28	631.594	0.327805	2086.42	733.021	0.426855	2024.74	693.543	0.17073	1977.37	810.822	0.343836	1844.61	959.584	0.57496	1723.08	1434.44	0.793024
37687	1728.58	2210.53	0.300045	1976.38	639.885	0.46995	2074.97	733.021	0.267482	2022.64	703.49	0.223057	1953.53	804.692	0.368572	1830.76	961.943	0.606405	1723.23	1436.32	0.841654
37688	1728.58	2210.25	0.33207	1964.83	641.67	0.61056	2066.94	733.021	0.286697	2001.95	709.036	0.186979	1950.37	777.64	0.441481	1821.63	961.943	0.645588	1723.4	1437.94	0.853404
37689	1728.95	2210.12	0.354181	1964.83	645.039	0.489559	2065.86	728.524	0.289721	2000.29	709.036	0.177362	1902.1	777.64	0.291102	1820.22	961.943	0.695678	1723.46	1437.94	0.866998
37690	1728.95	2210.12	0.361949	2061.87	739.33	0.500653	2064.71	726.72	0.482001	2000.07	709.036	0.185194	1901.75	775.767	0.367616	1820.22	959.509	0.692876	1723.46	1437.94	0.878583
37691	1728.95	2209.89	0.335638	2061.87	739.33	0.477326	2064.25	726.72	0.42955	1998.45	710.396	0.25603	1890.07	762.894	0.333136	1818.55	958.222	0.551822	1724.82	1436.51	0.871165
37692	1728.89	2209.89	0.336755	2063.74	740.964	0.409114	2062.44	726.72	0.600667	1991.08	710.396	0.243516	1901.75	762.894	0.385073	1818.55	955.271	0.511137	1725	1435.46	0.840407
37693	1728.89	2209.89	0.315053	2120.09	891.801	0.52144	2058.02	733.452	0.590406	1989.97	723.022	0.29608	1901.75	762.894	0.327479	1818.55	954.155	0.393632	1725.21	1435.02	0.809086
37694	1728.89	2209.42	0.309809	2120.09	891.801	0.524605	2058.02	740.346	0.679643	1985.42	732.647	0.290548	1901.75	773.993	0.231201	1816.62	951.167	0.519699	1725.76	1432.99	0.69969
37695	1728.89	2209.42	0.295988	2120.09	891.801	0.503454	2058.02	748.42	0.756954	1985.42	732.647	0.280019	1951.68	777.957	0.246574	1816.62	950.68	0.54837	1725.85	1429.22	0.752089
37696	1729.07	2208.74	0.479484	2121.71	771.681	0.399086	2058.42	748.42	0.72004	1985.42	732.647	0.32552	1951.68	779.288	0.205342	1816.62	950.188	0.576637	1727.57	1426.32	0.704692
37697	1879.66	732.15	0.236482	2122.69	766.939	0.433132	2063.7	748.42	0.577677	2002.23	689.259	0.22567	1886.78	779.288	0.243901	1815.97	949.213	0.589445	1727.57	1420.91	0.795067
37698	2137.31	638.7	0.245816	2063.14	642.976	0.503835	2141.43	642.243	0.633365	2008.39	684.985	0.24765	1931.14	807.538	0.242358	1815.97	949.213	0.567005	1727.57	1416.98	0.773723
37699	2138.36	643.113	0.243565	2063.14	639.972	0.607364	2141.43	642.243	0.534569	2008.39	684.985	0.261817	1885.84	779.288	0.327606	1812.12	949.213	0.571994	1718.3	1414.15	0.473977
37700	2140.69	640.605	0.364749	2047.68	639.972	0.513593	2141.59	642.243	0.61983	2008.39	684.985	0.170286	1885.84	779.288	0.23573	1808.97	949.213	0.513064	1718.05	1412.93	0.793677
37701	2141.74	637.028	0.341941	2047.68	639.972	0.48465	2141.59	643.798	0.80195	1984.32	706.86	0.263235	1890.44	789.345	0.245535	1808.97	949.213	0.725081	1718.05	1412.66	0.799341
37702	2140.69	636.798	0.267077	2047.68	780.719	0.483419	2140.31	645.371	0.773451	1978.24	763.791	0.240326	1916.55	825.686	0.298043	1808.97	949.028	0.667604	1718.05	1412.66	0.766404
37703	2139.6	640.605	0.322799	2047.68	780.719	0.548917	2062.04	759.305	0.408567	1978.24	763.791	0.214462	1916.55	818.043	0.270966	1809.44	948.051	0.676001	1719.65	1411.75	0.819142
37704	2139.6	640.605	0.240122	2047.68	780.719	0.490756	2056.15	760.022	0.493544	1978.15	750.652	0.257585	1916.55	818.043	0.251123	1810.7	948.007	0.684312	1719.76	1410.8	0.853352
37705	2136	632.487	0.23951	1969.71	625.635	0.438875	2056.15	760.022	0.664087	1984.32	706.86	0.239393	1945.88	818.043	0.221573	1811.08	947.55	0.691077	1719.8	1410.8	0.86261
37706	2135.81	620.04	0.243019	1969.71	625.635	0.38866	2062.04	759.305	0.576965	1995.2	672.882	0.314424	1949.09	818.043	0.304905	1811.08	947.55	0.749146	1720.28	1409.69	0.835364
37707	2132.72	620.276	0.37248	1965.73	621.574	0.545699	2062.04	737.605	0.551221	1995.2	671.557	0.239365	1945.88	807.782	0.263028	1811.63	947.332	0.672061	1720.28	1408.17	0.834251
37708	2135.81	620.04	0.515695	1965.73	616.968	0.384582	2060.59	731.543	0.445174	1995.2	665.877	0.259177	1894.3	786.49	0.235917	1811.68	947.246	0.552201	1720.28	1407.64	0.816702
37709	2135.81	620.04	0.496097	1971.92	605.959	0.395036	2065.16	727.235	0.517859	2006.79	657.453	0.231828	1926.74	760.709	0.288319	1816.53	941.942	0.471189	1713.67	1406.23	0.763324
37710	2132.72	620.276	0.396583	1971.92	605.959	0.523112	2065.16	728.778	0.647317	2001.21	665.877	0.266557	1926.74	746.501	0.271392	1818.22	939.607	0.36862	1709.24	1405.57	0.780619
37711	1729.17	2209.2	0.286693	1971.92	600.942	0.48869	2065.16	728.878	0.689312	2007.23	664.097	0.231561	1926.74	746.501	0.222281	1819.07	934.995	0.385092	1707.85	1405.11	0.863398
37712	1729.17	2209.2	0.296392	1973.37	600.793	0.423052	2068.27	728.778	0.600237	2007.82	660.771	0.237185	1926.74	746.501	0.276263	1819.07	933.436	0.327321	1707.85	1402.55	0.813537
37713	1729.07	2209.22	0.252361	1988.98	600.793	0.390093	2072.27	727.235	0.336922	2009.51	660.771	0.188239	1946.5	791.957	0.354752	1819.07	933.094	0.419591	1706.55	1401.55	0.749056
37714	1729	2209.52	0.257096	1989.54	642.409	0.375813	2072.62	722.466	0.306541	2007.23	664.097	0.330461	1967.24	808.529	0.38203	1819.07	931.985	0.357176	1706.51	1400.52	0.803185
37715	1728.76	2209.49	0.248876	1989.54	607.871	0.421941	2074.22	714.914	0.41442	2010.11	664.097	0.285885	1967.24	808.529	0.302174	1819.07	929.961	0.487047	1706.55	1397.42	0.800414
37716	1728.76	2209.22	0.232028	2077.18	730.001	0.36278	2075.47	710.388	0.301039	2018.49	660.771	0.233202	1981.3	791.957	0.317158	1822.74	927.61	0.603159	1708.15	1392.3	0.682361
37717	1728.76	2209.22	0.22501	2090.12	730.001	0.367379	2075.47	685.435	0.186889	2024.93	637.592	0.289931	1991.68	781.579	0.448731	1831.48	919.809	0.495234	1708.89	1387.96	0.654866
37718	1964.1	738.876	0.268043	2090.12	679.221	0.349387	2074.22	677.215	0.284631	2024.99	623.685	0.187636	1991.68	777.684	0.400629	1841.23	912.702	0.530366	1732.55	1376.27	0.847676
37719	1964.1	738.876	0.275639	2081.99	653.888	0.353299	2080.25	653.378	0.215336	2025.19	604.824	0.22125	1996.89	772.312	0.450016	1846.06	905.064	0.5059	1733.09	1366.47	0.922162
37720	1964.1	738.876	0.31929	2083.45	653.888	0.369938	2083.24	640.351	0.148884	2025.19	598.445	0.289298	1996.89	771.671	0.31105	1851.73	901.004	0.499211	1734.17	1361.26	0.87608
37721	1729.14	2209.56	0.238807	2081.99	646.506	0.383253	2081.94	631.998	0.240916	2025.19	598.445	0.310366	1946.78	739.099	0.364577	1855.77	899.347	0.741174	1747.24	1360.44	0.894298
37722	1729.14	2209.56	0.256408	2081.55	643.582	0.473103	2081.94	631.998	0.204249	2023.96	589.715	0.194257	1946.58	719.054	0.490443	1859.03	897.858	0.727211	1760.38	1360.4	0.485073
37723	1729.14	2209.56	0.229595	2081.55	643.582	0.343954	2081.94	631.998	0.3009	2023.96	589.715	0.242388	1943.57	716.295	0.462941	1863.09	896.84	0.524253	1781.89	1360.4	0.486415
37724	1729.19	2209.39	0.232445	2079.16	635.368	0.365691	2078.52	625.652	0.287381	2021.12	554.604	0.296798	1943.57	716.295	0.466558	1865.97	891.121	0.591112	1802.38	1357.21	0.750208
37725	1729.32	2209.39	0.214649	2077.55	632.677	0.484126	2077.3	623.02	0.355601	2021.12	554.604	0.285274	1928.5	715.607	0.470433	1865.97	885.932	0.753933	1802.38	1343.85	0.761443
37726	1729.32	2209.39	0.253774	2077.1	632.19	0.567146	2077.3	617.365	0.396896	2021.12	554.604	0.240067	1928.5	714.762	0.215983	1865.97	885.002	0.823915	1802.38	1332.19	0.222361
37727	1729.32	2209.39	0.191828	1975.27	508.155	0.583952	2077.3	617.323	0.516755	2021.12	554.604	0.277119	1949.97	715.607	0.292815	1866.68	884.887	0.63079	1743.99	1323.63	0.731077
37728	1729.69	2209.23	0.190803	1973.96	507.824	0.67971	2077.52	616.914	0.647006	2021.12	543.251	0.182777	1949.97	712.49	0.364988	1866.81	883.181	0.601262	1727.31	1323.62	0.598162
37729	1729.69	2209.46	0.1756	1971.76	500.622	0.639514	2077.52	612.163	0.711375	2011.8	561.038	0.210302	1949.97	712.49	0.323757	1866.01	882.375	0.842624	1721.7	1323.62	0.771165
37730	1729.69	2209.53	0.22401	1970.23	498.452	0.636834	2077.52	610.517	0.566967	2005.54	591.775	0.283531	1949.97	712.49	0.345951	1866.01	875.521	0.709255	1711.99	1318.16	0.807588
37731	1729.69	2209.68	0.19526	1969.73	498.194	0.638728	2077.47	609.389	0.566328	2005.54	590.206	0.294826	1953.83	712.49	0.321032	1866.01	874.861	0.786639	1709.93	1310.26	0.551901
37732	1729.66	2209.81	0.214122	1967.98	498.194	0.740674	2077.2	604.654	0.690848	2005.19	591.775	0.394577	1953.83	712.49	0.321648	1865.73	874.861	0.616089	1700.27	1309.36	0.852907
37733	1729.1	2209.97	0.199818	1967.87	496.992	0.681991	2077.2	604.579	0.646827	2005.19	591.775	0.359723	1962.7	658.626	0.296	1865.73	874.069	0.746086	1700.27	1309.36	0.742398
37734	1728.94	2210.07	0.220587	1967.98	496.992	0.707851	2077.47	603.722	0.52698	2005.54	590.206	0.382862	1962.7	658.626	0.317119	1865.6	873.634	0.672404	1700.27	1309.36	0.772345
37735	1728.94	2210.07	0.23769	1967.98	496.992	0.661829	2077.77	593.23	0.507593	2009.2	590.206	0.272342	1962.7	648.549	0.279236	1865.6	872.757	0.711804	1690.73	1309.39	0.86454
37736	1728.94	2210.07	0.267015	1972.05	498.508	0.649295	2086.95	593.23	0.401291	2009.99	577.736	0.323173	1962.7	721.608	0.303083	1865.14	865.037	0.653926	1690.73	1309.39	0.911253
37737	1728.98	2209.98	0.273906	1974.95	498.508	0.707281	2090.76	592.572	0.430796	2018.37	577.736	0.239222	1948.64	662.15	0.338696	1859.67	865.037	0.820887	1667.89	1309.39	0.163476
37738	1729.13	2209.7	0.266292	1980.08	506.46	0.599726	2094.62	593.23	0.665209	2022.81	591.478	0.314977	1948.64	728.443	0.313597	1855.95	865.037	0.841396	1667.89	1282.51	0.730077
37739	1729.23	2209.56	0.236463	1974.95	506.46	0.673241	2098.94	598.279	0.365241	2023.25	591.478	0.275006	1940.04	673.275	0.450462	1853.33	865.1	0.889992	1661.52	1282.51	0.369774
37740	1919.38	708.202	0.349038	1974.95	518.582	0.606427	2098.94	606.063	0.281915	2023.25	588.049	0.28384	1940.03	673.275	0.237113	1844.8	870.077	0.604827	1661.52	1282.51	0.163152
37741	1919.38	708.202	0.226932	1974.11	519.466	0.649997	2098.94	606.613	0.308946	2023.25	588.049	0.283239	1940.03	673.275	0.230457	1833.35	870.221	0.719475	1667.89	1310.6	0.340546
37742	1919.38	708.202	0.267895	1968.52	519.929	0.735611	2083	606.878	0.504726	2024.02	588.049	0.346448	1940.03	676.012	0.279329	1829.78	870.221	0.591173	1683.8	1310.6	0.263928
37743	1730.11	2208.54	0.235034	1965.13	521.113	0.723942	2083	607.862	0.557306	2024.02	588.049	0.304087	1920.53	673.275	0.271045	1829.77	870.077	0.401326	1683.8	1310.77	0.346492
37744	1729.76	2208.6	0.256487	1965.01	521.305	0.64465	2080.7	611.41	0.468235	2000.26	588.049	0.224806	1940.03	676.012	0.307617	1826.3	867.905	0.460015	1684.19	1310.77	0.422126
37745	1729.76	2208.6	0.259428	1962.07	522.855	0.555215	2080.7	611.41	0.441703	1997.64	593.797	0.221079	1903.56	676.012	0.335686	1823.02	866.404	0.483936	1687.01	1310.6	0.729811
37746	1729.2	2209.86	0.270687	1959.44	525.547	0.533108	2077.58	614.973	0.39386	1997.64	604.159	0.256902	1899.46	677.195	0.225229	1820.44	866.344	0.531539	1687.01	1310.34	0.786999
37747	1729.2	2209.86	0.324217	1956.18	530.741	0.586664	2069.28	627.606	0.408105	1989.21	604.159	0.263168	1887.74	677.195	0.210624	1797.86	866.344	0.443296	1687.01	1280.19	0.188729
37748	1729.15	2210.03	0.207366	1956.18	540.598	0.263044	2069.28	633.559	0.477124	1986.8	604.159	0.205352	1887.74	677.334	0.339006	1783.1	866.344	0.615091	1673.2	1280.19	0.249771
37749	1981.27	688.88	0.257166	1956.18	546.117	0.440911	2069.28	638.084	0.689819	1986.8	612.941	0.215721	1887.74	677.334	0.232965	1773.06	866.244	0.423803	1671.05	1280.19	0.35141
37750	1730.1	2208.96	0.267389	1958.51	548.863	0.444064	2068.55	638.084	0.675818	1986.8	613.36	0.229688	1891.66	689.862	0.212235	1765.39	863.62	0.675524	1670.97	1281.15	0.279386
37751	1730.1	2208.96	0.251037	2069.06	634.065	0.547806	2068.55	640.983	0.750453	1986.99	614.757	0.240238	1894.08	736.836	0.158582	1760.86	862.917	0.614955	1670.95	1281.15	0.340873
37752	1730.1	2209.23	0.196684	2069.06	634.277	0.619208	2068.55	641.08	0.751444	1988.91	624.804	0.257617	1900.05	736.836	0.248117	1752.3	860.818	0.645269	1670.95	1281.15	0.346416
37753	1730.2	2209.23	0.246378	2069.06	635.895	0.616622	2066.57	641.08	0.664813	1989.33	614.757	0.222301	1899.95	689.862	0.15671	1744.82	854.159	0.764538	1670.95	1282.83	0.251182
37754	1730.1	2209.49	0.317426	2064.39	634.277	0.532914	2062.11	647.873	0.576312	1989.33	614.757	0.187529	1899.95	693.264	0.141939	1735.02	851.93	0.886093	1670.95	1280.72	0.254661
37755	1730	2209.73	0.313247	2057.81	634.277	0.430022	2055.91	649.477	0.535304	1996.4	638.981	0.157104	1900.05	664.544	0.165463	1722.54	851.93	0.762374	1671.05	1280.72	0.21611
37756	1729.64	2209.73	0.295225	2037.71	638.917	0.732436	2047.77	658.946	0.431446	1996.4	652.345	0.231256	1899.95	664.544	0.287873	1705.1	851.93	0.683754	1672.95	1280.72	0.193548
37757	1729.19	2209.73	0.297544	1941.26	577.957	0.576612	2042.71	667.22	0.611254	1969.46	654.154	0.200634	1843.97	693.264	0.162595	1692.08	852.135	0.903984	1673.11	1280.09	0.205766
37758	1729.19	2209.37	0.304404	1932.76	577.957	0.664275	2040.33	668.449	0.567237	1946.05	654.154	0.189688	1843.97	693.264	0.199174	1681.78	852.135	0.86981	1892.27	570.232	0.259573
37759	1729.19	2199.13	0.328477	1923.18	580.375	0.653003	2028.78	678.173	0.653147	1946.05	639.47	0.167332	1803.95	698.208	0.204467	1676.94	852.745	0.867129	1892.27	570.232	0.288592
37760	1730.09	2198.65	0.299306	1919.7	580.902	0.690026	2016.52	690.813	0.406633	1943.37	639.47	0.219303	1803.95	701.571	0.165936	1664.4	856.931	0.819915	1892.27	570.232	0.27758
37761	2073.69	590.861	0.369585	1906.65	580.902	0.728451	1999.61	701.22	0.319448	1943.37	639.47	0.157306	2073.5	701.571	0.246795	1653.37	856.931	0.733786	1892.27	573.231	0.220124
37762	2073.69	590.861	0.541172	1892.98	582.825	0.478131	1972.74	712.815	0.289952	1941.74	639.47	0.240712	2073.5	706.338	0.153456	1646.05	860.543	0.850838	1892.27	573.283	0.274219
37763	2073.69	590.861	0.711638	1891.56	587.367	0.594219	1953.66	722.04	0.555575	1920.07	643.977	0.291181	1793.38	717.043	0.184795	1637.62	861.066	0.941539	2146.68	602.17	0.186761
37764	2072.65	621.107	0.504907	1891.52	591.535	0.52603	1944.37	731.862	0.441106	1900.5	655.702	0.23044	1793.38	718.265	0.208366	1628.67	861.406	0.898247	2146.68	602.17	0.193932
37765	2069.7	666.802	0.271857	1887.34	595.631	0.519447	1926.96	742.528	0.313724	1900.06	656.189	0.23548	1778.83	717.043	0.184132	1622	861.406	0.905763	2146.68	602.17	0.212281
37766	2068.86	677.841	0.589663	1887.34	598.418	0.561098	1922.91	743.069	0.426915	1899.91	656.586	0.194682	1778.83	706.338	0.327238	1614.72	861.406	0.960037	1868.14	602.17	0.23657
37767	2062.41	687.931	0.659285	1883.3	604.045	0.464551	1910.96	750.012	0.529154	1885.79	659.552	0.172564	1772.6	717.043	0.276121	1613.59	862.378	0.892781	1862.19	602.17	0.189749
37768	2062.41	687.931	1	1879.9	618.537	0.57473	1905.11	751.593	0.443416	1883.02	682.25	0.212544	1760.92	710.869	0.257242	1613.15	866.558	0.90925	1692.09	1298.97	0.194958
37769	2059.23	692.581	0.394933	1875.92	630	0.562538	1898.31	764.833	0.32723	1862.37	683.4	0.175701	1760.92	710.869	0.280801	1613.07	869.509	0.859541	1692.09	1299.15	0.48624
37770	2058.13	706.013	0.505874	1875.92	639.453	0.565708	1898.31	777.617	0.341056	1862.37	700.664	0.188534	1759.98	719.47	0.333681	1611.18	879.478	0.588689	1692.09	1299.15	0.754665
37771	2052.09	726.638	0.45339	1875.92	639.453	0.579758	1898.31	791.575	0.43196	1883.02	706.442	0.265278	1759.31	720.373	0.306134	1607.18	883.874	0.585178	1692.34	1298.99	0.731354
37772	2048.96	757.956	0.520292	1875.94	648.639	0.766777	1955.85	797.692	0.344087	1883.2	706.442	0.263887	1759.31	720.373	0.5617	1604.5	888.929	0.55232	1692.66	1298.99	0.693905
37773	2027.88	819.281	0.280289	1882.67	662.312	0.681365	1955.85	822.286	0.301029	1883.2	714.979	0.334999	1754.52	731.421	0.395476	1603.94	889.578	0.646426	1692.66	1298.99	0.812368
37774	1729.54	2208.92	0.455412	1891.31	672.725	0.642917	1955.85	845.474	0.362129	1883.2	728.888	0.220218	1753	732.494	0.326659	1603.77	889.578	0.603212	1692.66	1297.94	0.775323
37775	1729.28	2208.92	0.289796	1901.31	685.595	0.566349	1955.85	865.081	0.303332	1881.96	761.652	0.207406	1753	734.055	0.406338	1603.77	892.759	0.618714	1692.65	1293.93	0.750608
37776	1729.16	2198.6	0.278854	1911.39	694.939	0.614447	1955.85	881.062	0.36073	1881.96	770.689	0.252954	1753	739.808	0.388844	1603.77	892.759	0.204219	1691.42	1291.3	0.711685
37777	363.403	2198.97	0.363592	1921.41	713.811	0.539548	1958.87	897.556	0.400962	1881.96	774.276	0.343341	1758.47	742.273	0.451021	1600.19	889.578	0.37816	1689.7	1280.61	0.825905
37778	363.403	2198.97	0.32694	1932.18	734.017	0.46156	1968.86	919.603	0.487849	1897.95	793.499	0.305155	1769.97	744.473	0.391374	1598.77	888.725	0.223039	1683.77	1267.08	0.917365
37779	363.403	2198.94	0.34533	1953.91	756.954	0.522266	1977.53	938.167	0.453756	1929.33	819.968	0.305908	1774.71	745.154	0.361966	1602.94	849.378	0.164693	1677.16	1255.95	0.803494
37780	363.944	2198.96	0.301772	1958.61	765.119	0.546492	1984.78	951.508	0.509724	1940.95	841.744	0.261094	1793.15	757.818	0.375654	1602.94	841.853	0.316551	1670.74	1248.32	0.92316
37781	363.944	2198.97	0.329603	1963.75	780.067	0.590491	1987.99	967.671	0.424127	1960.48	845.914	0.348456	1825.54	772.765	0.352923	1602.94	839.682	0.345562	1661.51	1242.58	0.753246
37782	364.216	2199.12	0.300095	1965.79	793.831	0.666279	1987.99	984.285	0.438751	1960.48	845.914	0.307491	1825.54	789.671	0.302164	1603.6	838.937	0.446694	1658.45	1238.51	0.810088
37783	364.216	2198.96	0.316689	1965.79	810.074	0.630663	1987.99	1001.16	0.463077	1960.48	861.327	0.356892	1831.35	802.253	0.436468	1604.31	838.937	0.37254	1657.35	1235.24	0.913533
37784	364.219	2198.96	0.294272	1965.29	831.8	0.424021	1976.77	1001.16	0.424029	1960.48	881.208	0.331735	1831.35	805.82	0.378928	1604.31	839.682	0.485651	1656.88	1234.78	0.897155
37785	1982.09	1098.05	0.294156	1963.75	857.111	0.60645	1967.83	1001.16	0.327729	1927.37	896.672	0.31337	1823.67	836.749	0.492209	1604.31	845.346	0.320102	1649.92	1226.88	0.812736
37786	1983.99	1098.05	0.325978	1956.28	874.592	0.350037	1957.14	1020.71	0.347402	1910.7	922.043	0.346165	1819.01	848.909	0.455708	1600	847.545	0.299365	1647.85	1224.53	0.735206
37787	1983.99	1098.05	0.350972	1861.65	1034.07	0.455127	1947.11	1042.65	0.337674	1892.63	941.858	0.311875	1802.13	853.049	0.351847	1595.18	848.462	0.311393	1643.54	1221.23	0.786866
37788	1983.99	1118.23	0.301969	1861.65	1051	0.317608	1946.43	1077.99	0.367881	1891.99	966.891	0.328558	1744.05	870.748	0.377805	1595.18	852.541	0.170987	1643.45	1221.14	0.785727
37789	1983.99	1118.23	0.199427	1861.65	1066.25	0.35544	1943.68	1081.2	0.384685	1891.17	974.77	0.334443	1744.05	873.11	0.293452	1595.18	856.636	0.123537	1642.94	1220.57	0.784857
37790	1985.35	1144.12	0.260687	1866.01	1066.25	0.538636	1882.95	1089.58	0.494306	1891.17	1000.96	0.31635	1802.13	877.435	0.316731	1598.44	857.102	0.277802	1642.85	1219.8	0.790481
37791	1969.08	1174.9	0.419187	1867.51	1081.63	0.417846	1882.95	1089.58	0.535419	1891.17	1007.11	0.313383	1802.57	892.303	0.393345	1616.46	858.709	0.258857	1642.74	1219.52	0.782296
37792	1969.08	1174.9	0.32314	1890.91	1081.63	0.448066	1882.95	1089.58	0.605804	1917.17	1016.39	0.313244	1822.81	900.196	0.4511	1633.62	861.927	0.0820988	1640.36	1215.29	0.701278
37793	1729.54	2198.92	0.266138	1984.24	1034.62	0.400337	1882.95	1089.58	0.538973	1930.51	1024.11	0.301651	1848.31	906.468	0.49482	1648.72	862.543	0.219692	1639.63	1214.8	0.690585
37794	363.226	2198.92	0.291495	1984.24	1034.62	0.518156	1882.95	1089.58	0.459244	1954.35	1046.02	0.285356	1856.99	932.31	0.527577	1658.41	870.843	0.462283	1636.36	1211.85	0.723736
37795	363.226	2198.92	0.296998	2004.39	1103.62	0.300948	1673.45	938.397	0.572863	1959.58	1073.52	0.33324	1875.5	958.727	0.525271	1658.41	870.843	0.429483	1632.85	1209.64	0.56557
37796	363.226	2198.92	0.259101	2014.2	1105.89	0.313792	1673.45	938.397	0.48532	1969.95	1108.02	0.40061	1881.44	979.076	0.381864	1671.96	881.058	0.468848	1626.56	1203.55	0.703937
37797	1729.13	2198.92	0.295346	2014.2	1133.91	0.293136	1673.45	938.397	0.603284	1973.29	1137.57	0.299006	1881.44	991.532	0.404563	1689.72	896.221	0.570489	1616.49	1198.17	0.65421
37798	1729.19	2198.27	0.238689	2019.46	1171.49	0.285552	1686.61	954.16	0.510216	1974.63	1183.18	0.278872	1883.57	1026.86	0.347458	1709.72	917.235	0.52814	1607.69	1189.74	0.763853
37799	1729.46	2208.74	0.261689	2019.46	1206.25	0.273974	1915.76	1284.07	0.239584	1977.94	1214.44	0.221147	1896.53	1108.43	0.40493	1717.9	944.131	0.921107	1605.5	1187.92	0.762667
37800	1729.27	2208.92	0.35058	1934.45	1286.5	0.44055	1915.76	1284.07	0.26594	1980.73	1258.99	0.284449	1900.08	1171.43	0.448897	1735.4	976.629	0.751373	1604.29	1187.61	0.717916
37801	1729.46	2208.74	0.266155	1932.72	1329.89	0.463299	1915.76	1284.07	0.302329	1982	1276.97	0.387934	1883.57	1171.43	0.406764	1746.85	998.984	0.773079	1603.78	1186.54	0.76258
37802	1729.46	2208.74	0.289811	1934.45	1339.98	0.552469	1932.2	1314.16	0.402523	1993.42	1279.01	0.371067	1919.7	1171.43	0.311184	1765.73	1009.85	0.89445	1596.15	1178.15	0.628217
37803	1729.33	2209.1	0.309919	1934.45	1347.58	0.549345	1945.24	1249.72	0.747368	1982	1279.01	0.378769	1922.91	1114.22	0.347687	1766.12	1014.71	0.857818	1591.76	1165.77	0.756629
37804	1729.33	2209.58	0.298758	1938.39	1355.11	0.359306	1945.24	1249.72	0.292845	1982	1283.14	0.446329	1919.7	1114.22	0.369815	1766.12	1025.78	0.905403	1581.25	1150.77	0.700998
37805	1729.33	2209.69	0.29592	1938.39	1355.67	0.366032	2010.42	1354.23	0.252759	1990.52	1294.46	0.405483	1919.7	1114.22	0.47	1766.12	1040.97	0.946952	1580.97	1142.64	0.735385
37806	1729.33	2209.69	0.303116	1938.39	1367.63	0.349362	2012.18	1398.59	0.255411	1994.21	1301.07	0.365157	1919.7	1120.11	0.394411	1756.15	1062.81	0.968962	1580.83	1138.02	0.723802
37807	1728.98	2209.7	0.291274	1932.99	1373.86	0.369046	2014.99	1398.59	0.283159	1990.52	1305.57	0.22455	1903.31	1150.55	0.475542	1745.5	1091.66	0.894641	1578.96	1134.45	0.650204
37808	1729.43	2209.69	0.558749	1932.99	1373.86	0.293683	2013	1408.8	0.266486	1990.52	1305.57	0.255205	1901.87	1180.21	0.290083	1728.48	1122.83	0.918512	1552.16	1121.04	0.405282
37809	2061.97	1465.02	0.256602	1932.18	1388.57	0.248411	2014.99	1408.8	0.230063	1989.15	1328.3	0.15248	1871.52	1216.95	0.466386	1721.13	1146.4	0.993789	1444.67	1038.6	0.397056
37810	2094.18	1450.68	0.411198	1932.99	1388.57	0.386248	2014.99	1424.89	0.330867	1987.2	1349.43	0.150672	1868.39	1232.7	0.405701	1714.11	1164.47	0.972849	1394.65	1038.6	0.31155
37811	2093.96	1450.68	0.442543	1932.99	1409.25	0.416462	2013	1283.86	0.395255	1955.05	1354.36	0.175796	1849.3	1246.3	0.337008	1710.63	1174.71	0.83367	1379.73	1038.6	0.325469
37812	2093.96	1449.78	0.273405	1931.66	1434.19	0.409274	2012.5	1287.01	0.479979	1952.57	1364.64	0.169518	1849.3	1246.3	0.364758	1710.63	1185.69	0.754676	1349.3	1052.87	0.304639
37813	2093.96	1449.78	0.250111	1921.96	1449.4	0.576217	2012.5	1287.01	0.515727	1952.57	1368.39	0.296825	1849.3	1246.3	0.288253	1710.63	1191.55	0.836453	1346.84	1052.87	0.389626
37814	2038.75	1449.78	0.259862	1921.96	1449.4	0.537442	2012.5	1470.03	0.557016	1952.57	1375.45	0.354367	1838.41	1239.61	0.315173	1713.47	1197.42	0.945707	1346.84	1052.87	0.328331
37815	1728.53	2209.79	0.276996	1920.79	1451.43	0.53729	2013.93	1485.8	0.520167	1957.5	1386.68	0.356395	1838.41	1239.61	0.444465	1715.83	1198.61	0.931812	1349.3	1052.7	0.404075
37816	1728.22	2209.85	0.286472	1920.89	1457.52	0.565374	2013.93	1485.8	0.390323	2017.02	1435.62	0.187114	1812.61	1239.61	0.231195	1716.31	1198.73	0.931905	1349.3	1042.25	0.480136
37817	1728.22	2209.85	0.270928	1920.89	1466.71	0.535483	2016.1	1486.06	0.285282	2018.55	1436.02	0.397009	1812.61	1251	0.328196	1719.02	1203.3	0.903377	1353.31	1019.78	0.471401
37818	1728.15	2209.85	0.254995	1917.43	1468.3	0.616765	2016.87	1488.21	0.306416	2020.23	1442.22	0.360047	1812.61	1252.99	0.27827	1722.78	1205.87	0.896785	1358.6	1015.53	0.484168
37819	1728.15	2209.85	0.301046	1917.43	1468.8	0.508218	2020.46	1489.71	0.255157	2020.23	1442.47	0.246056	1815.39	1254.08	0.268944	1725.99	1213	0.929868	1358.68	1013.52	0.462153
37820	2094.61	1504.15	0.322348	1918.8	1468.8	0.486028	2025.72	1496.02	0.367069	2040.85	1442.59	0.31393	1826.31	1271.76	0.234526	1734.35	1215.1	0.966413	1361.61	1011.46	0.472343
37821	2127.7	1504.15	0.3586	1917.43	1485.38	0.355755	2025.72	1496.02	0.329481	2040.85	1456.69	0.237257	1836.96	1276.04	0.302618	1734.35	1221.05	0.913196	1361.61	1011.46	0.339804
37822	2127.7	1504.15	0.456831	1913.16	1494.67	0.356076	2027.21	1496.02	0.413668	2040.29	1464.51	0.169523	1836.96	1279.31	0.469676	1734.35	1231.37	0.941209	1361.61	1015.53	0.536442
37823	2127.7	1501.8	0.440058	1908.34	1514.08	0.603346	2027.21	1396.01	0.444082	2040.29	1464.51	0.294909	1826.31	1279.31	0.397581	1719.88	1244.5	0.990782	1336.4	1060.25	0.192546
37824	2127.42	1500.51	0.35339	1908.28	1518.09	0.531857	1994.11	1328.38	0.498169	2039.8	1458.6	0.346434	1826.31	1284.76	0.234548	1710.94	1259.09	0.856053	1333.8	1066.56	0.740317
37825	2127.42	1489.91	0.597616	1908.28	1518.09	0.556554	1974.99	1327.88	0.459496	2019.84	1458.6	0.412747	1836.96	1295.36	0.373345	1705.18	1265.59	0.879891	1332.78	1067.4	0.886643
37826	2127.42	1489.71	0.675456	1908.34	1518.09	0.56572	1969.92	1327.88	0.630348	2018.81	1458.6	0.388264	1848.86	1318.19	0.24934	1700.36	1269.63	1	1332.78	1067.4	0.855079
37827	2127.18	1489.71	0.418989	1961.65	1397.51	0.392995	1964.26	1327.88	0.585891	2016.91	1455.67	0.225829	1848.86	1319.68	0.328681	1698.8	1277.67	0.891528	1331.62	1067.4	0.806325
37828	2126.34	1479.8	0.663893	1961.65	1328.49	0.403756	1962.63	1327.63	0.558881	2016.91	1455.67	0.245218	1848.86	1324.59	0.397582	1697.74	1285.1	0.855077	1330.31	1066.56	0.772291
37829	2126.47	1470.91	0.33085	1961.65	1327.73	0.521837	1955.61	1327.63	0.480301	2016.89	1440.43	0.239649	1812.89	1324.78	0.315651	1697.74	1291.69	0.892662	1328.23	1061.94	0.874836
37830	2126.47	1469.26	0.394465	1943.07	1327.4	0.487259	1942.63	1327.03	0.450542	2016.41	1439.32	0.259394	1812.89	1324.78	0.381097	1698.8	1295.09	0.767729	1326.96	1061.09	0.904691
37831	2126.47	1454.55	0.788259	1943.07	1324.87	0.48846	1942.53	1327.03	0.419892	2012.7	1437.63	0.187271	1812.89	1330.41	0.357953	1699.56	1297.63	0.872607	1326.96	1060.66	0.914968
37832	2130.55	1449.08	0.467274	1942.62	1324.87	0.621727	1941.12	1327.03	0.327826	2012.7	1419.02	0.291188	1802.49	1333.11	0.316795	1703.52	1300.58	0.73657	1325.83	1055.39	0.801306
37833	2132.29	1433.25	0.4448	1942.26	1323.88	0.500114	1941.12	1405.11	0.505282	2012.7	1408.39	0.297	1834.28	1334.82	0.391648	1703.52	1307.86	0.720425	1325.83	1055.39	0.814176
37834	2132.29	1429.13	0.484468	1940.93	1318.59	0.431213	1937.23	1495.63	0.529604	2024.12	1408.39	0.210732	1834.28	1334.82	0.200958	1703.52	1307.86	0.849331	1325.83	1054.75	0.84294
37835	2134.06	1413.9	0.697032	1940.93	1318.59	0.371627	1937.23	1495.63	0.334918	2026.18	1408.39	0.291924	1801.28	1333.54	0.19183	1701.64	1308.05	0.854034	1324.96	1054.75	0.920285
37836	2134.06	1413.9	0.60363	1940.93	1352.16	0.299578	1937.23	1485.34	0.521018	2026.18	1409.14	0.261884	1801.28	1333.54	0.279793	1701.64	1308.05	0.791854	1324.83	1054.75	0.770704
37837	2135.55	1412.99	0.587227	2044.08	1352.16	0.702804	1923.64	1484.13	0.360366	2024.12	1409.14	0.186651	1812.19	1329.37	0.203293	1701.64	1308.05	0.85295	1324.45	1054.24	0.815627
37838	2136.1	1412.99	0.646495	2133.4	1354.44	0.594612	1923.64	1484.13	0.329962	2021.31	1409.14	0.21876	1812.19	1320.5	0.237649	1702.98	1308.39	0.609045	1324.29	1054.22	0.888002
37839	2136.1	1412.99	0.78553	2134.55	1357.68	0.38103	1923.64	1484.13	0.463801	2021.31	1415.84	0.20142	1815.47	1320.19	0.282794	1702.98	1308.39	0.572998	1324.22	1054.22	0.78228
37840	2136.1	1412.99	0.752042	2134.55	1357.68	0.688333	1922.99	1484.13	0.377748	2020.69	1415.84	0.205213	1815.47	1320.19	0.235556	1702.98	1307.91	0.583998	1324.18	1053.92	0.795411
37841	2135.86	1412.99	0.767691	2134.49	1357.95	0.728422	1920.08	1484.06	0.460379	2020.69	1413.24	0.182852	1815.47	1320.19	0.311488	1702.72	1307.91	0.550548	1324.18	1053.63	0.786681
37842	2134.53	1414.86	0.766727	2134.49	1357.95	0.42311	1920.08	1483.59	0.431039	2020.69	1410.87	0.225831	1815.47	1320.19	0.205946	1702.09	1307.91	0.526239	1324.18	1053.63	0.781706
37843	2132	1419.31	0.660191	2130.05	1357.68	0.725289	1920.08	1483.59	0.437856	2018.2	1410.87	0.217623	1798.26	1319.35	0.273957	1700.7	1307.9	0.58397	1324.18	1053.63	0.783926
37844	2115.98	1437.66	0.248044	1944.19	1355.88	0.579943	1920.08	1478.58	0.293917	1980.69	1383.55	0.215411	1798.26	1325.11	0.191841	1700.36	1306.64	0.48444	1324.18	1053.62	0.795946
37845	2107.79	1453.52	0.291182	1944.19	1359.14	0.730103	1919.82	1478.58	0.258225	1969.36	1383.55	0.24925	1805.67	1320.58	0.286074	1700.36	1304.05	0.624027	1324.2	1053.63	0.705488
37846	2107.79	1474.17	0.278064	1944.19	1346.77	0.542868	1954.26	1474.75	0.312817	1969.36	1383.55	0.375157	1805.67	1320.58	0.222553	1700.65	1304.05	0.502055	1324.63	1053.08	0.754894
37847	2115.98	1474.17	0.269856	1953.48	1346.77	0.572285	1902.21	1478.58	0.314693	1969.36	1394.96	0.413527	1805.67	1320.58	0.346792	1700.4	1302.9	0.653449	1324.83	1052.24	0.772178
37848	2115.69	1477.81	0.441564	1953.48	1398.56	0.578665	1902.21	1494.83	0.387169	2023.85	1454.54	0.296661	1820.55	1320.58	0.194089	1700.4	1302.9	0.628461	1324.83	1051.47	0.735965
37849	2116.61	1484.21	0.37301	1953.48	1441.63	0.417189	1900.65	1503.21	0.474373	2023.85	1454.54	0.400678	1819.73	1320.58	0.409848	1700.65	1304.05	0.670532	1324.83	1051.47	0.739556
37850	2116.61	1484.21	0.460796	1898.48	1513.78	0.623662	1911.28	1494.83	0.255636	2024.14	1455.59	0.260766	1819.73	1320.63	0.345358	1700.65	1304.46	0.647108	1324.83	1051.23	0.728043
37851	2115.69	1494.05	0.406169	1898.48	1513.78	0.600157	1900.65	1515.32	0.244366	2023.85	1455.91	0.253003	1820.55	1320.63	0.362597	1701.13	1305.21	0.649161	1325	1051.2	0.736808
37852	2115.69	1503.67	0.315217	1898.48	1513.78	0.455748	1911.28	1494.83	0.47442	2018.26	1455.59	0.352368	1821.94	1332.45	0.291879	1701.46	1305.45	0.704836	1325.11	1051.2	0.732933
37853	2115.37	1503.96	0.1911	1892.93	1518.24	0.572084	1953.37	1520.63	0.320295	2018.26	1474.06	0.317122	1836.4	1332.45	0.298719	1702.65	1309.11	0.88827	1325.86	1051.2	0.769014
37854	2114.76	1516.11	0.246885	1891.99	1530.71	0.545258	1957.14	1362.65	0.460748	2025.94	1484.19	0.248047	1836.4	1333.9	0.314678	1703.95	1309.15	0.744936	1327.97	1053.58	0.777068
37855	2115.37	1521.2	0.277055	1896.69	1534.89	0.58657	1957.14	1362.65	0.361534	2040.28	1487.76	0.278032	1838.07	1333.9	0.321103	1704.75	1309.24	0.784157	1328.21	1053.63	0.749421
37856	2126.71	1516.11	0.294846	1896.69	1537.85	0.599845	1957.14	1359.12	0.442185	2040.73	1487.76	0.385058	1840.35	1334.01	0.338065	1708.25	1312.81	0.727913	1328.58	1054.36	0.75872
37857	2126.71	1516.11	0.340963	1896.69	1537.85	0.453596	1957.14	1362.65	0.408913	2040.73	1487.76	0.287834	1846.45	1333.9	0.26417	1710.12	1316.03	0.84996	1331.15	1057.29	0.814796
37858	2128.6	1509.32	0.606873	1901.36	1537.85	0.443448	1957.14	1362.65	0.356972	2040.28	1486.87	0.339341	1846.45	1334.01	0.289926	1711.15	1319.95	0.795603	1334.27	1061.77	0.822467
37859	2133.2	1504.69	0.733191	1908.13	1532.68	0.576286	1953.59	1522.57	0.339505	2040.73	1476.35	0.213758	1847.3	1336.72	0.352549	1719.35	1324.67	0.832893	1338.74	1065.65	0.706832
37860	2139.32	1491.27	0.762664	1949.72	1516.3	0.361189	2032.24	1522.57	0.405044	2040.73	1461.14	0.234327	1847.3	1342.35	0.307575	1723.89	1328.32	0.61009	1343.3	1071.78	0.700577
37861	2144.42	1487.54	0.829147	1952.41	1342.37	0.335509	2033.67	1522.57	0.405287	2041.01	1459.08	0.343496	1847.3	1343.47	0.361644	1732.15	1332.14	0.731928	1349.99	1075.63	0.763888
37862	2144.42	1483.28	0.861111	1957.82	1327.87	0.280117	2048.1	1517.81	0.44777	2041.16	1457.58	0.203292	1855.17	1343.85	0.385232	1740.8	1344.44	0.417207	1364.42	1085.37	0.844759
37863	2145.74	1481.96	0.598288	1959.22	1326.14	0.294501	2050.11	1517.81	0.402841	2054.99	1456.76	0.360824	1856.31	1344.67	0.255372	1786.23	1363.14	0.334067	1369.36	1100.77	0.740733
37864	2145.74	1476.35	0.510031	1959.22	1326.14	0.328791	2050.45	1517.81	0.442091	2054.99	1456.76	0.298918	1861.2	1345.72	0.264364	1786.23	1363.14	0.208819	1372.05	1100.77	0.725009
37865	2145.74	1476.35	0.355486	1961.51	1327.87	0.439249	2050.45	1517.81	0.441495	2056.62	1456.76	0.360115	1867.77	1345.72	0.280695	1786.23	1363.14	0.161679	1372.2	1100.77	0.72034
37866	2145.74	1476.35	0.39668	1961.51	1376.87	0.315847	2050.45	1522.48	0.333793	2056.62	1490.13	0.167148	1874.06	1346.1	0.203998	1774.97	1352.83	0.215489	1372.78	1099.37	0.704884
37867	2145.74	1513.8	0.323102	1961.51	1547.85	0.346791	2048.23	1530.11	0.361701	2056.75	1492.12	0.162699	1874.06	1347.74	0.179608	1771.97	1352.14	0.263399	1372.78	1099.15	0.71705
37868	2128.72	1535.64	0.712887	2065.48	1547.85	0.397399	2048.23	1530.11	0.417433	2055.76	1492.12	0.397329	1876.38	1354.65	0.164499	1771.97	1350.11	0.129533	1372.78	1098.76	0.73269
37869	2142.39	1552.9	0.358037	1981.8	1547.85	0.516597	2048.23	1552.07	0.351623	2059.63	1492.12	0.279692	1886.19	1373.44	0.208795	1772.02	1350.11	0.487559	1373.17	1098.65	0.68049
37870	2140.38	1552.9	0.281931	1981.8	1473.13	0.52775	2120.62	1559.73	0.413083	2072.51	1505.16	0.254271	2046.09	1403.34	0.176891	1773.35	1350.11	0.627705	1375.07	1098.65	0.667623
37871	2140.38	1567.77	0.437307	1983.92	1401.99	0.612553	2120.62	1583.22	0.29447	2073.47	1536.9	0.160589	2046.09	1403.34	0.322273	1773.35	1351.56	0.620811	1375.99	1098.65	0.721794
37872	2140.38	1569.99	0.251467	1983.92	1401.99	0.753068	2120.62	1602.74	0.490034	2073.47	1536.9	0.185765	2052.23	1407.91	0.205637	1773.5	1352	0.650592	1376.15	1100.81	0.725917
37873	2142.39	1593.02	0.441368	1983.92	1401.99	0.633444	2054.41	1602.74	0.393335	2075.07	1539.37	0.203897	2046.09	1403.34	0.184863	1774.8	1353.8	0.584355	1377.01	1100.84	0.776993
37874	2140.38	1606.68	0.228495	1984.8	1404.05	0.533045	2053.37	1602.74	0.305017	2073.47	1553.36	0.132596	2076.21	1586.51	0.137761	1774.8	1354.79	0.635269	1377.02	1100.84	0.776643
37875	2133.08	1662.46	0.251372	1984.8	1412.13	0.675116	2034.88	1602.74	0.26638	2064.18	1553.36	0.173105	2072.72	1629.59	0.240181	1774.8	1354.79	0.732588	1378.7	1100.81	0.848682
37876	2133.08	1673.64	0.217238	1987.56	1431.95	0.696088	2001.67	1473.02	0.335406	1996.63	1571.15	0.14545	2072.72	1629.59	0.182731	1774.24	1353.8	0.709079	1380.25	1097.46	0.818835
37877	2133.08	1673.64	0.392886	2001.83	1452.61	0.652362	1997.93	1473.02	0.413921	1996.63	1571.15	0.164993	2027.1	1445.7	0.227604	1773.26	1353.8	0.688162	1381.05	1097.34	0.822541
37878	2131.14	1685.16	0.349161	2080.35	1583.06	0.641081	1997.93	1477.31	0.289097	1996.63	1500.7	0.111769	2027.1	1445.7	0.252747	1773.18	1354.39	0.705934	1384.67	1091.24	0.790402
37879	2131.14	1685.16	0.36156	2082.08	1596.15	0.824012	1996.77	1477.31	0.353529	1960.47	1499.54	0.181491	2027.1	1445.7	0.280565	1770.33	1354.1	0.665909	1384.67	1090.02	0.844027
37880	2115.6	1699.11	0.378714	2082.08	1604.16	0.675252	1996.77	1479.49	0.411892	1960.47	1500.7	0.150504	2026.96	1444.78	0.250649	1769.52	1354.39	0.636707	1384.67	1089.13	0.851529
37881	2112.19	1732.74	0.309867	2080.35	1614.85	0.714464	1996.59	1649.57	0.313524	1978.62	1477.2	0.148364	1900.3	1415.79	0.241486	1769.39	1354.75	0.763874	1384.39	1089.13	0.833178
37882	2109.05	1746.65	0.320259	2076.56	1614.85	0.758013	1993.55	1649.57	0.315293	2042.48	1500.7	0.124126	1900.3	1415.79	0.273184	1765.92	1358.72	0.694697	1384.39	1087.61	0.833511
37883	1729.07	2210.01	0.437543	2070.64	1614.85	0.522599	1893.14	1669.63	0.297422	1978.62	1587.42	0.159972	1883.14	1417.64	0.236365	1762	1360.07	0.814088	1384.39	1086.52	0.83274
37884	1729.07	2210.01	0.450737	1994.32	1570.52	0.516664	1890.63	1677.69	0.587	1978.62	1610.1	0.366424	1882.7	1415.79	0.171043	1756.57	1360.88	0.717544	1402.33	1082.08	0.137349
37885	2109.05	1763.72	0.209946	1991.39	1570.52	0.783245	1882.73	1677.69	0.303028	1941.45	1610.1	0.123431	1872.04	1415.96	0.183363	1756.57	1361.59	0.704731	1405.13	1075.11	0.798682
37886	2004.48	1771.47	0.167079	1991.39	1570.52	0.450867	1882.73	1683.83	0.447389	1941.45	1611.97	0.194453	1862.5	1415.96	0.222037	1756.57	1361.59	0.66929	1407.29	1075.11	0.720308
37887	1729.07	1891.18	0.299048	1994.32	1620.03	0.446918	1882.73	1683.83	0.315826	1941.45	1611.97	0.203435	1861.89	1415.96	0.247158	1756.87	1362.28	0.819137	1415.28	1074.32	0.739991
37888	1970.95	1778.98	0.26347	2005.95	1635.65	0.453925	1882.24	1691.69	0.494648	1941.45	1646.25	0.346043	1862.5	1415.96	0.272141	1760.66	1362.37	0.768509	1501.55	1074.32	0.20489
37889	1982.46	1778.98	0.134683	2006.88	1646.5	0.542923	1892.84	1691.69	0.565518	1941.45	1646.91	0.176831	1863.1	1421.77	0.358815	1760.66	1362.37	0.790836	1501.55	1073.38	0.897414
37890	1982.46	1795.01	0.367787	2006.88	1646.5	0.589423	2009.24	1668.5	0.404305	1942.32	1670.47	0.234789	1862.97	1428.78	0.350807	1760.66	1363.15	0.808778	1501.55	1040.87	0.330165
37891	1970.95	1816.16	0.341366	2005.95	1646.5	0.548744	2088.15	1668.43	0.450542	1939.97	1670.47	0.262816	1862.97	1430.48	0.436624	1759.67	1365.57	0.709347	1501.55	1040.87	0.845459
37892	1970.95	1816.16	0.282605	2005.83	1662.61	0.81552	2009.24	1668.5	0.348373	1928.74	1676.34	0.268532	1862.97	1445.13	0.328951	1752.18	1372.38	0.767867	1841.18	1321.7	0.642177
37893	1730.29	1891.45	0.18747	1996.4	1677.87	0.757881	2009.24	1668.5	0.316934	1926.81	1707.75	0.15845	1858.6	1449.63	0.42517	1752.18	1381.1	0.798087	1468.91	1143.54	0.197807
37894	1729.26	1891.51	0.186705	1996.4	1689.19	0.807566	2005.18	1714.91	0.549476	1926.81	1709.1	0.230728	1858.6	1456.46	0.512548	1752.18	1382.44	0.682039	1464.47	1159.02	0.202721
37895	1729.09	2209.14	0.198637	1996.4	1698.3	0.286427	1890.25	1757.84	0.434057	1926.81	1724.28	0.217248	1858.6	1456.96	0.438432	1755.34	1383.64	0.677975	1398.75	1321.7	0.195407
37896	1729.26	2209.14	0.303908	1994.17	1708.69	0.284807	1890.25	1764.08	0.356358	1940.84	1724.28	0.261486	1860.78	1458.44	0.516753	1766.97	1385.27	0.780406	1398.75	1198.88	0.737261
37897	1730.29	2209.14	0.32027	1992.75	1711.92	0.309999	1907.33	1788.22	0.365709	1941.77	1725.26	0.242076	1884.08	1467.54	0.372098	1786.09	1389.44	0.724786	1398.75	1192.59	0.22257
37898	1729.26	2209.39	0.521892	1915.65	1806.06	0.214939	1939.01	1788.22	0.380986	1941.77	1747.37	0.190284	1931.66	1598.5	0.267645	1809.94	1396.77	0.856156	1384.78	1198.88	0.705965
37899	1989.98	1949.63	0.484857	1915.65	1809.17	0.225624	1939.01	1788.22	0.472439	1952.82	1747.37	0.223414	1948.14	1600.13	0.282954	1839.03	1396.77	0.81126	10.3469	2135.57	0.685353
37900	2057.09	1884.89	0.288134	1915.65	1814.55	0.503574	1939.01	1518.54	0.525374	1973.41	1754.23	0.190286	1950.68	1600.13	0.142129	1860.37	1397.14	0.666676	1414.96	1198.88	0.13989
37901	2057.09	1834.14	0.424865	1931.14	1816.35	0.558232	1937.09	1518.54	0.408474	1996.21	1771.22	0.207847	1953.72	1603.4	0.281052	1873.19	1398.01	0.736925	10.3469	2135.46	0.163109
37902	2057.09	1828.35	0.493303	1931.14	1816.77	0.457541	2052.91	1518.54	0.235897	1996.21	1771.22	0.355393	1953.72	1603.4	0.309225	1873.19	1398.01	0.663102	10.0064	2135.46	0.344063
37903	2059.64	1775.54	0.339743	1931.14	1816.97	0.421887	2049.86	1726.72	0.286039	1996.21	1771.22	0.309425	1963.85	1603.4	0.369356	1873.19	1399.75	0.577412	9.78555	2135.46	0.196237
37904	2058.68	1776.55	0.422026	1923.03	1820.46	0.470325	2049.86	1742.42	0.430563	1983.39	1771.22	0.254058	1961.35	1598.23	0.270091	1872.55	1408.18	0.708265	9.78555	2135.04	0.231623
37905	2058.68	1776.55	0.26622	1923.03	1822.24	0.420704	2052.46	1748.06	0.389093	1982.72	1773.33	0.324165	1961.35	1596.1	0.234991	1868.8	1419.29	0.603446	9.78555	2135.04	0.179122
37906	2058.68	1776.55	0.299782	1922.94	1828.92	0.494255	2052.46	1748.06	0.510601	1982.08	1771.03	0.333068	1961.35	1596.1	0.314573	1860.52	1429.12	0.533668	1493.81	1155.98	0.807969
37907	2054.79	1829.35	0.311298	1923.03	1830.18	0.544879	2052.46	1748.06	0.522359	1974.18	1766.69	0.375191	1961.35	1596.1	0.463253	1846.33	1434.73	0.603886	1494.54	1154.79	0.770629
37908	1729.9	2209.55	0.331658	1923.75	1830.8	0.498125	2054.12	1742.42	0.214467	1974.18	1766.69	0.395549	1945.86	1666.56	0.290737	1833.62	1447.17	0.602114	1495.11	1154.79	0.779312
37909	1729.9	2209.55	0.374706	1929.92	1836.63	0.485123	2058.09	1729.98	0.486414	1972.73	1768.23	0.37348	1945.25	1709.85	0.301617	1819.66	1463.19	0.626105	1496.45	1154.73	0.708181
37910	2052.18	1829.35	0.328952	1929.92	1836.63	0.46175	2059.63	1728.01	0.408978	1968.76	1766.69	0.341698	1944.42	1709.85	0.275214	1808.57	1476.58	0.558711	1502.93	1154.79	0.766545
37911	2052.18	1825.13	0.439976	1929.92	1836.63	0.569762	2059.63	1728.01	0.443544	1967.29	1766.69	0.434992	1933.72	1709.85	0.320976	1796.53	1483.64	0.763187	1509.12	1154.79	0.80779
37912	1956.5	1825.13	0.467493	1924.16	1835.19	0.524058	2058.09	1728.01	0.339519	1965.42	1766.61	0.367201	1903.2	1679.14	0.285848	1787.03	1488.02	0.713843	1514.28	1154.73	0.794078
37913	2052.18	1825.13	0.299577	1918.24	1833.84	0.36465	2058.09	1728.13	0.367112	1960.71	1764.66	0.463384	1903.2	1679.14	0.303026	1777.64	1490.69	0.782724	1519.4	1154.56	0.785749
37914	1956.5	1817.97	0.246019	1916.99	1826.17	0.444671	2063.06	1728.13	0.242018	1960.6	1760.84	0.49006	1900.84	1666.24	0.307412	1764.05	1491.61	0.750048	1519.4	1154.56	0.801585
37915	1956.5	1778.96	0.371504	1916.99	1821.59	0.440928	2085.91	1728.13	0.258807	1959.77	1758.83	0.418631	1900.84	1679.14	0.264868	1758.66	1493.79	0.651848	1519.4	1154.3	0.794657
37916	1949.26	1849.45	0.304641	1916.99	1818.75	0.388061	2085.91	1728.13	0.321607	1958.74	1744.4	0.45116	1916.35	1666.24	0.25085	1757.69	1494.88	0.677865	1519.37	1154.3	0.803318
37917	2064.3	1846.83	0.320992	1916.99	1816.87	0.38763	2085.91	1728.13	0.306253	1958.5	1742.91	0.456566	1916.35	1678.41	0.334607	1756.57	1496.48	0.580814	1519.34	1154.11	0.767593
37918	2064.3	1846.83	0.265095	1916.99	1816.87	0.683675	1998.13	1812.03	0.324759	1955.99	1742.91	0.339275	1899.91	1622.38	0.292921	1756.04	1496.63	0.438126	1518.63	1153.84	0.735586
37919	2071	1847.89	0.46652	1915.84	1814.72	0.618433	1990.58	1847.53	0.458635	1955.99	1742.91	0.330858	1899.91	1622.38	0.286344	1755.98	1497.11	0.451792	1518.63	1153.84	0.777188
37920	2071.98	1857.01	0.298644	1904.27	1814.88	0.435559	1987.8	1847.98	0.393284	1955.99	1747.09	0.188025	1896.46	1622.38	0.308679	1746.15	1499.66	0.577662	1519.34	1153.66	0.796905
37921	2073.15	1857.01	0.688217	1894.88	1814.88	0.38784	1987.8	1850.42	0.467918	1939.07	1747.1	0.171149	1896.46	1622.38	0.196656	1743.62	1503.28	0.546429	1579.08	1153.33	0.327316
37922	2075.39	1858.52	0.653447	1890.52	1814.88	0.594328	1987.8	1852.64	0.400498	1994.77	1803.64	0.213546	1896.46	1593.95	0.2067	1743.62	1504.66	0.589824	1579.79	1117.67	0.659418
37923	2079.22	1865.05	0.675436	1888.76	1817.03	0.478529	1987.8	1854.37	0.587333	1994.77	1803.64	0.220951	1897.04	1593.95	0.209571	1743.62	1505.66	0.632553	1580.6	1117.09	0.77082
37924	2082.79	1875.65	0.730919	1888.76	1817.03	0.373753	1987.77	1854.37	0.611848	1937.38	1777.75	0.311188	1897.04	1607.36	0.251135	1743.86	1511.93	0.586794	1580.6	1116.78	0.741889
37925	2086.32	1884.83	0.656454	1888.76	1817.03	0.330317	1987.77	1854.37	0.319116	1937.38	1777.75	0.214927	1897.04	1602.06	0.241806	1744.58	1517.57	0.627885	1589.89	1114.25	0.716768
37926	2086.62	1894.96	0.476999	1893.38	1825.28	0.45498	1912.49	1857.27	0.362181	1946.11	1792.34	0.312679	1897.04	1607.36	0.213748	1746.6	1520.48	0.627385	1594.71	1114.25	0.623671
37927	2086.62	1907.46	0.62433	1902.68	1834.68	0.450678	1912.49	1857.27	0.540055	1946.11	1792.34	0.33746	1856.03	1607.36	0.224762	1750.05	1524.8	0.476762	1601.49	1114.25	0.692951
37928	2086.62	1917.88	0.786297	1902.68	1859.79	0.21534	1910.17	1857.27	0.739264	1946.11	1797.74	0.393781	1853.63	1624.46	0.249142	1750.88	1526.38	0.533585	1601.49	1117.81	0.656719
37929	2084.95	1926.26	0.286265	1893.38	1867.8	0.471601	1910.17	1869.87	0.529302	1946.75	1807.2	0.282283	1843.79	1612.6	0.196111	1751.74	1526.49	0.604483	1605.15	1117.81	0.271887
37930	1729.13	2208.48	0.332276	1892.17	1874.1	0.325096	1912.49	1874.25	0.266713	1946.92	1812.64	0.22606	1853.63	1624.46	0.312226	1753.35	1526.49	0.713249	1605.15	2123.87	0.206769
37931	1729.13	2208.48	0.401216	1892.17	1874.1	0.303606	1908.51	1886.24	0.455769	1946.92	1828.62	0.235495	1853.63	1663.91	0.22509	1758.13	1526.62	0.745492	1677.24	2123.87	0.778442
37932	2001.4	1933.85	0.335948	1892.17	1874.1	0.525338	1898.12	1886.24	0.433741	1936.06	1841.66	0.197343	1853.63	1685.58	0.257991	1760.42	1526.62	0.666867	11.0177	2135.59	0.183294
37933	2001.4	1933.85	0.418992	1890.45	1876.14	0.383983	1897.41	1894.89	0.337315	1933.22	1841.66	0.255378	1847.32	1686.51	0.274219	1760.42	1528.51	0.685938	11.0177	2135.36	0.851663
37934	1728.93	2209.54	0.430637	1890.45	1883.53	0.314683	1898.12	1902.16	0.378192	1933.22	1841.66	0.272644	1847.32	1686.51	0.248674	1760.42	1534.94	0.797359	10.5058	2135.68	0.20705
37935	2001.4	1933.85	0.282771	1889.15	1905.52	0.349989	1897.41	1902.16	0.403855	1933.22	1841.66	0.324291	1839.83	1663.91	0.238303	1753.11	1546.59	0.690666	10.457	2135.55	0.211454
37936	2083.23	1942.45	0.269951	1888.63	1907.87	0.248306	1896.36	1902.16	0.397585	1936.95	1855.1	0.239505	1838.83	1703.2	0.247847	1738.44	1571.94	0.620894	10.457	2135.55	0.153887
37937	1729.11	2208.69	0.28468	1888.63	1907.87	0.426246	1895.58	1906.23	0.394656	1943.77	1856.26	0.278606	1837.83	1657.11	0.255919	1730.42	1587.59	0.473683	10.5058	2135.36	0.237692
37938	1729.11	2208.66	0.335095	1886.6	1912.24	0.539753	1896.36	1902.16	0.268893	1996.22	1902.43	0.246075	1818.03	1657.11	0.189786	1718.14	1605.31	0.71815	1389.82	1311.16	0.826042
37939	1729.11	2208.55	0.307737	1880.1	1916.96	0.47418	1895.58	1908.07	0.335716	2001.99	1910.64	0.230089	1808.72	1661.79	0.216575	1710.92	1618.25	0.81867	1391.22	1307.93	0.751917
37940	1729.11	2208.55	0.317007	1875.91	1920.14	0.386359	1895.58	1882.63	0.219449	2002.62	1912.86	0.287075	1808.72	1673.66	0.300914	1704.61	1626.02	0.95874	1391.22	1303.85	0.754793
37941	1729.11	2208.55	0.286949	1875.63	1922.54	0.426157	1895.58	1908.23	0.292148	2003.64	1915.32	0.392583	1812.16	1673.66	0.316253	1704.61	1637.49	0.839567	1391.22	1303.85	0.787432
37942	2089.39	1965.84	0.293357	1872.12	1929.07	0.482967	1989.95	1882.63	0.211705	2008.78	1917.51	0.173846	1812.16	1687.87	0.185642	1703.71	1646.44	0.758784	1391.98	1303.6	0.726314
37943	2091.36	1960.27	0.54283	1872.12	1929.07	0.608342	1975.97	1779.69	0.236894	2008.78	1917.51	0.287221	1816.77	1689.47	0.212698	1703.65	1652.52	0.877449	1391.98	1301.78	0.75283
37944	2092.93	1958.97	0.459555	1872.12	1931.39	0.622256	1975.97	1771.41	0.232847	2008.8	1917.63	0.254213	1826.39	1690.2	0.273382	1702.56	1653.23	0.833597	1392.27	1300.45	0.820419
37945	2097.87	1959.36	0.571446	1876.06	1933.2	0.390581	1970.63	1771.41	0.50912	2008.8	1917.63	0.308482	1826.39	1693.57	0.2063	1703.65	1654.94	0.878157	1392.31	1300.45	0.90067
37946	2097.87	1959.36	0.401699	1878.87	1933.2	0.527599	1975.97	1771.41	0.455566	2008.8	1918.61	0.337366	1816.77	1705.39	0.185892	1703.65	1659.41	0.906433	1392.31	1300.45	0.828314
37947	2103.02	1959.36	0.473068	1976.41	1776.37	0.653598	1975.97	1771.97	0.379324	2008.8	1919.83	0.362992	1816.77	1711.11	0.254341	1706.77	1661.83	0.882884	1394.31	1303.56	0.825134
37948	2103.02	1959.36	0.368402	1974.58	1776.37	0.667167	1973.47	1775.67	0.391627	2009.45	1920.35	0.276468	1806.93	1718.71	0.209095	1708.33	1670.09	0.853012	1397.55	1312.88	0.868582
37949	2016.96	1962.14	0.345699	1977.24	1775.81	0.553841	1975.23	1775.67	0.368662	2009.45	1920.47	0.365552	1806.93	1721.78	0.263928	1709.15	1675.64	0.643495	1397.55	1325.65	0.829567
37950	1887.75	1962.14	0.374924	1977.24	1775.81	0.659562	1975.23	1775.67	0.396056	2007.6	1921.21	0.185926	1819.2	1721.78	0.245244	1710.76	1677.29	0.739102	1397.55	1328.77	0.753054
37951	2016.96	1962.14	0.365841	1977.24	1776.37	0.734206	1973.78	1775.67	0.364359	2010.96	1928.03	0.287825	1829.33	1721.78	0.213332	1713.66	1679.22	0.660943	1396.56	1329.78	0.894585
37952	2016.96	1980.85	0.37798	1977.24	1776.95	0.620621	1973.78	1775.67	0.384741	2024.01	1935.73	0.357107	1834.29	1722.01	0.173463	1717.3	1682.52	0.794695	1396.26	1337.92	0.676327
37953	2022.37	1983.37	0.402473	1977.24	1779.04	0.922452	1975.23	1785.46	0.336684	2024.01	1936.55	0.373696	1838.33	1722.01	0.191899	1720.06	1683.11	0.772923	1395.9	1338.36	0.774396
37954	2022.37	1984.02	0.302101	1983.04	1794.17	0.776683	1979.6	1948.2	0.346361	2027.72	1949.82	0.323078	1838.33	1722.01	0.160449	1720.89	1683.66	0.705928	1395.9	1338.54	0.789083
37955	2022.37	1993.48	0.334588	1983.51	1794.17	0.665147	1986.1	1948.2	0.388007	2027.72	1951.84	0.243618	1838.33	1733.23	0.200935	1723.57	1684.23	0.829404	1396.26	1338.54	0.75987
37956	2017.56	2014.54	0.265399	1983.51	1799.37	0.78457	1988.5	1807.84	0.255989	2027.72	1953.98	0.351139	1838.33	1742.62	0.227945	1726.42	1687.59	0.717739	1398.09	1345.18	0.900115
37957	2017.56	2015.52	0.382338	1985.04	1808.7	0.700882	1988.5	1807.84	0.342315	2025.65	1967.15	0.31268	1831.75	1752.46	0.187644	1732.07	1693.72	0.845115	1400.3	1352.18	0.797489
37958	2017.56	2024.35	0.297954	1985.04	1808.7	0.689536	1988.5	1807.84	0.233754	2024.02	1967.25	0.383742	1831.75	1754.34	0.211806	1736.6	1698.68	0.681972	1402.19	1357.03	0.730867
37959	2024.61	2024.35	0.345902	1985.04	1808.88	0.507045	1988.5	1807.84	0.310556	2024.02	1967.25	0.429374	1838.48	1754.34	0.195009	1738.83	1701.07	0.761113	1403.73	1360.17	0.846242
37960	2025.97	2024.35	0.344267	1984.11	1810.72	0.464102	1990.89	1812.07	0.278077	2022.12	1967.73	0.246046	1862.17	1755.35	0.183157	1741.31	1708.89	0.736282	1405.61	1368.33	0.646433
37961	2031.91	2025.23	0.442625	1984.11	1977	0.441827	2001.16	1977.7	0.373683	2024.02	1967.25	0.356261	1868.02	1770.05	0.177306	1746.74	1712.01	0.793535	1405.64	1377.11	0.884947
37962	2032.36	2025.86	0.619124	1984.11	1977	0.455406	1992.61	1812.07	0.279097	2025.87	1967.1	0.351776	1889.72	1787.97	0.154362	1747.6	1719.38	0.794037	1410.13	1382.85	0.853112
37963	2041.17	2026.66	0.531027	1992.53	1977	0.425888	2013.98	1977.7	0.30952	2041.78	1967.1	0.253811	2022.1	2017.47	0.168727	1752.49	1721.24	0.776385	1411.02	1386.95	0.869128
37964	2041.73	2026.66	0.41195	1999.92	1808.73	0.475378	2013.98	1977.7	0.334243	2042.26	1967.1	0.318025	2051.19	2020.48	0.20347	1755.86	1723.63	0.711775	1415.63	1391.14	0.760954
37965	2041.73	2026.66	0.496352	2001.44	1806.81	0.584855	2027.35	1977.7	0.294304	2043.24	1965.1	0.181649	2053.71	2021.76	0.255294	1765.88	1726.84	0.73157	1416.26	1397.85	0.687074
37966	2042.54	2015.33	0.492182	2000.21	1799.08	0.454267	2027.35	1973.79	0.440766	2043.24	1964.3	0.298257	2053.71	2021.7	0.227377	1766.76	1728.13	0.748357	1416.55	1403.75	0.692581
37967	2042.54	2013.57	0.466409	2000.21	1799.08	0.463139	2027.35	1973.79	0.318345	2059.34	1964.3	0.302248	2053.81	2021.7	0.168726	1767.66	1728.74	0.760863	1418.22	1404.69	0.698277
37968	2042.68	2013.11	0.552465	2001.44	1798.85	0.406983	2028.33	1973.79	0.355348	2058.92	1964.3	0.275857	2060.41	2021.7	0.243138	1767.66	1728.79	0.672068	1418.27	1406.95	0.741476
37969	2042.68	2013.11	0.419572	2002.57	1799.08	0.468027	2028.33	1986.63	0.278437	2058.92	1968.85	0.348305	2060.41	2019.54	0.182332	1768.09	1728.79	0.738262	1418.27	1408.44	0.741935
37970	2042.7	2013.11	0.455716	2003.97	1798.91	0.664417	2028.33	1973.79	0.312999	2059.21	1969.88	0.32296	2060.41	2019.19	0.247379	1770.18	1731.69	0.71325	1419.36	1411.95	0.821266
37971	2046.61	2013.11	0.427568	2005.45	1798.91	0.637136	2028.33	1986.63	0.275148	2059.47	1969.98	0.336481	1973.19	1935.58	0.193558	1771.01	1731.86	0.628758	1419.72	1413.22	0.818262
37972	2047.37	2013.11	0.601994	2007.06	1798.91	0.554488	2028.33	1986.63	0.355876	2059.51	1969.98	0.278193	1973.19	1935.58	0.16246	1777.81	1732.68	0.640195	1419.87	1415.59	0.828533
37973	2048.32	2019.03	0.590204	2016.66	1799.51	0.829034	2031.86	1986.63	0.305806	2059.51	1970.26	0.273098	1910.43	1786.18	0.18957	1778.95	1734.66	0.776123	1420.87	1418.14	0.845248
37974	2048.32	2019.66	0.49597	2016.66	1803.61	0.480584	2083.49	1981.41	0.348761	2060.18	1972.2	0.256414	1910.43	1935.58	0.253966	1781.41	1736.06	0.839824	1423.69	1421.33	0.817332
37975	2048.32	2025.92	0.302472	2016.66	1809.18	0.553676	2083.49	2015.84	0.425748	2061.68	1985.42	0.128281	1910.43	1786.18	0.226233	1784.68	1740.44	0.835576	1427.03	1428.25	0.79576
37976	2047.93	2030.85	0.315446	2016.66	1812.16	0.586958	2086.7	2016.02	0.388009	2060.18	1988.15	0.153725	1902.03	1786.18	0.177407	1789.21	1740.68	0.715844	1429.57	1432.27	0.801291
37977	2047.27	2034.5	0.368442	2016.66	1809.18	0.756757	2086.7	2032.92	0.348123	2061.11	1988.15	0.350399	1902.03	1785.72	0.243704	1789.85	1743.72	0.736164	1431.43	1434.82	0.809311
37978	2047.21	2042.07	0.435743	2021.13	1810.29	0.564719	2086.7	2032.92	0.450083	2061.11	1985.42	0.293801	1904.78	1785.72	0.210398	1793.56	1744.53	0.756277	1431.43	1438.26	0.734944
37979	2042.11	2042.13	0.399237	2021.13	1812.16	0.606733	2078.88	2035.47	0.283974	2059.6	1985.6	0.286716	1904.78	1784.63	0.27096	1794.59	1748.52	0.827306	1431.43	1447.21	0.687538
37980	2041.25	2042.13	0.438218	2022.27	1812.42	0.570284	2072.8	2046.62	0.219988	2059.5	1985.6	0.274327	1904.78	1784.63	0.295993	1795.38	1750.59	0.805678	1430.21	1453.12	0.897815
37981	2041.11	2042.13	0.596279	2021.13	1812.47	0.514975	2030.1	2035.47	0.270096	2059	1985.6	0.179676	2009.04	1784.17	0.142954	1795.38	1750.59	0.847095	1428.9	1453.12	0.808186
37982	2036.39	2042.61	0.433817	2014.52	1812.47	0.559875	2072.8	2035.47	0.253201	2056.6	1995.75	0.237568	2009.04	1784.17	0.201365	1795.13	1750.59	0.745822	1427.31	1453.12	0.820069
37983	2025.02	2047.83	0.373607	2012.46	1812.47	0.639056	2072.8	2033.51	0.303885	2022.22	2005.28	0.153573	1994.16	1770.95	0.179295	1794.59	1749.76	0.772251	1425.26	1453.06	0.860048
37984	1729.37	2208.78	0.277127	2005.36	1814.69	0.578082	2071.42	2027.81	0.428179	908.983	3144.23	0.135039	1994.16	1770.95	0.182109	1790.39	1747.9	0.67574	1423.78	1449.38	0.806464
37985	1729.37	2208.78	0.263492	1989.44	1814.69	0.820882	2044.81	2027.81	0.492221	908.983	3144.23	0.130406	1988.84	1780.23	0.259745	1782.83	1744.13	0.863027	1421.59	1446.16	0.750833
37986	1729.37	2208.78	0.219042	1983.18	1831.41	0.696977	2046.33	2027.81	0.205198	908.983	3144.23	0.133481	1988.84	1786.64	0.271652	1779.21	1742.83	0.725279	1419.3	1444.56	0.74614
37987	1958.19	2093.53	0.24408	1973.52	1842.74	0.722831	2044.95	2058.12	0.228963	1944.76	2045.54	0.107067	1989.45	1798.83	0.333401	1775.66	1739.6	0.613503	1417.29	1444.1	0.741228
37988	2035.51	2092.52	0.491905	1822.5	1983.98	0.640469	2044.81	2058.12	0.457893	1953.3	2014.36	0.162334	1989.45	1809.07	0.164334	1774.45	1739.29	0.567766	1415.76	1442.44	0.760408
37989	2035.51	2092.52	0.653018	1822.5	1983.98	0.56024	2044.81	2059.49	0.336002	1963.6	2014.36	0.199187	1989.45	1810.21	0.250998	1773.73	1738.7	0.578092	1415.55	1442.4	0.759119
37990	2035.51	2093.53	0.461282	1822.5	1983.98	0.577978	2042.27	2059.49	0.229185	1963.6	2031.55	0.196192	2001.25	1810.21	0.234704	1772.75	1738.56	0.611079	1415.33	1442.37	0.746377
37991	1728.91	2209.09	0.225223	1822.5	1961.4	0.801343	2040.3	2056.42	0.541627	1963.6	2014.36	0.170939	1989.45	1810.21	0.211098	1772.75	1732.61	0.580973	1413.56	1440.81	0.772726
37992	1728.63	2209.09	0.219573	1965.95	1846.28	0.675185	2040.3	2040.84	0.1958	1996.98	2014.36	0.136158	1983.47	1878.18	0.165257	1767.69	1727.45	0.743601	1411.3	1437.83	0.601171
37993	1728.39	2209.21	0.227863	1965.95	1830.24	0.524884	2040.3	2005.77	0.272707	1996.98	1999.24	0.118181	1828.26	2083.87	0.176732	1766.87	1724.57	0.857879	1411.11	1437.56	0.613051
37994	1728.39	2209.21	0.23509	1954.6	1792.75	0.566406	2018.99	1917.59	0.409087	1996.98	1981.92	0.1458	1825.44	1878.18	0.231093	1765.42	1723.91	0.867847	1410.64	1437.39	0.592317
37995	1728.39	2208.99	0.194531	1952.89	1790.55	0.477177	1968.35	1816.75	0.673065	1996.98	1939.01	0.144791	1825.44	1944.75	0.200925	1764.29	1721.8	0.908063	1410.15	1436.39	0.590818
37996	1948.11	1980.99	0.516673	1954.6	1790.55	0.727254	1960.09	1781.22	0.342299	2010.77	1916.89	0.177696	1825.44	1944.75	0.144099	1759.99	1717.54	0.64954	1409.98	1436.02	0.549992
37997	1948.11	1980.99	0.263354	1954.6	1784.69	0.398926	1960.09	1781.22	0.403865	2010.77	1915.41	0.141168	1937.03	1944.75	0.18032	1758.29	1717.54	0.703442	1408.53	1436.02	0.61467
37998	2038.55	1968.39	0.344158	1952.89	1790.55	0.318499	1960.09	1781.22	0.435812	2022.39	1916.89	0.393583	2005.08	1944.75	0.170151	1757.46	1717.54	0.699491	1408.53	1436.02	0.602408
37999	2038.55	1953.38	0.265905	1952.89	1870.66	0.275244	2016.67	1964.84	0.400527	2038.43	1915.41	0.288253	2005.08	1944.75	0.181958	1757.46	1723.07	0.751249	1408.53	1436.2	0.593051
38000	2057.64	1966.99	0.600628	1957.7	1870.66	0.282317	2030.25	1964.84	0.426743	2039.62	1915.41	0.305826	2074.53	1946.29	0.142982	1757.79	1723.46	0.732826	1409.61	1437.03	0.61563
38001	2138.31	1953.38	0.699005	1925.65	1951.66	0.576604	2034.32	1964.84	0.397462	2039.82	1905.96	0.391334	2074.53	1946.29	0.17579	1758.29	1726.6	0.845584	1409.89	1437.08	0.599007
38002	2138.31	1953.38	0.700693	1925.65	1952.76	0.297618	2034.32	1955.71	0.412845	2048.41	1904.36	0.269178	2074.53	1946.29	0.193327	1765.22	1728.04	0.749227	1411.24	1438.23	0.663887
38003	2074.08	1953.59	0.5849	1932.07	1952.76	0.366204	2034.32	1955.71	0.396682	2048.41	1899.58	0.338198	1988.84	1885.63	0.183235	1765.56	1728.26	0.716973	1411.29	1438.5	0.676665
38004	2074.08	1954.43	0.511596	1937.97	1952.76	0.461012	2042.8	1955.71	0.420265	2057.34	1890.9	0.294902	2075.9	1946.29	0.204931	1766.76	1728.32	0.660462	1412.17	1439.12	0.653327
38005	2087.71	1954.43	0.48601	1937.97	1952.76	0.415276	1939.6	1955.71	0.406855	2057.44	1890.06	0.393969	2075.9	1946.91	0.221594	1767.26	1732.19	0.652402	1412.99	1440.39	0.66357
38006	2087.71	1955.09	0.480293	1937.97	1955.91	0.361921	1938.08	1955.81	0.438087	2057.73	1890.06	0.285554	2108.68	1948.18	0.202194	1771.93	1732.43	0.564316	1414.49	1443.09	0.724171
38007	2088.05	1955.09	0.462203	1937.97	1951.68	0.363788	1939.6	1955.81	0.475104	2057.73	1889.71	0.404328	2117.73	1948.18	0.273082	1772.28	1733.34	0.48909	1414.73	1443.72	0.741318
38008	2088.53	1954.43	0.491192	1937.75	1955.91	0.304469	2063.59	1953.52	0.434372	2071.72	1889.92	0.357314	2117.73	1955.64	0.240977	1775.06	1733.84	0.488172	1414.8	1444.22	0.739087
38009	2088.53	1955.65	0.482959	1937.75	1951.68	0.293383	2063.68	1954.34	0.28286	2073.76	1889.92	0.347586	2117.73	1948.18	0.26186	1781.61	1733.87	0.782176	1415.85	1444.41	0.761508
38010	2088.5	1955.07	0.466765	1937.75	1951.68	0.32905	2063.68	1953.52	0.294952	2074.44	1890.36	0.335182	2117.73	1948.18	0.218542	1782.84	1736.25	0.712709	1418.12	1444.91	0.73239
38011	2088.53	1955.07	0.66741	2011.93	1853.05	0.352455	2064.92	1953.06	0.3132	2091.45	1891.1	0.334546	2107.21	1943.86	0.171854	1782.97	1737.21	0.778396	1418.12	1445.44	0.738733
38012	2088.53	1965.13	0.466159	2011.93	1747.31	0.345907	2069.57	1953.22	0.356426	2091.58	1891.45	0.210425	1917.96	1778.65	0.221693	1788.22	1737.68	0.742357	1420.41	1446.48	0.712662
38013	2092.16	1965.13	0.553965	2011.93	1747.31	0.373615	2079.62	1953.06	0.367102	2091.58	1906.45	0.217853	1916.8	1745.44	0.193344	1792.37	1740.67	0.702198	1425.67	1446.71	0.720031
38014	2093.43	1955.07	0.46551	2011.93	1747.31	0.315121	2081.72	1949.7	0.331327	2091.45	1891.45	0.223265	1917.96	1745.44	0.186896	1794.67	1742.88	0.687025	1429.48	1448.11	0.741805
38015	2102.08	1954.51	0.342861	2016.71	1838.65	0.368579	2088.51	1949.73	0.390863	2085.35	1891.45	0.116053	1917.96	1745.34	0.28876	1799.98	1747.51	0.69148	2096.05	2127.48	0.68516
38016	2102.82	1952.96	0.438898	2126.44	1838.65	0.503983	2092.32	1948.28	0.341486	2085.35	1888.58	0.19635	1917.96	1745.34	0.202781	1808.5	1747.54	0.729433	2096.05	2127.48	0.674675
38017	2109.41	1952.54	0.297587	2127.9	1838.65	0.539019	2092.32	1944.35	0.37944	2085.35	1888.58	0.270768	1933.85	1745.34	0.258188	1811.78	1750.53	0.794474	2096.05	2127.48	0.67366
38018	2110.98	1950.87	0.564634	2127.9	1836.3	0.483922	2092.32	1948.28	0.348496	2085.35	1888.58	0.215696	1934	1745.34	0.236887	1811.97	1750.66	0.800794	1447.99	1474.23	0.776142
38019	2111.34	1952.54	0.430629	2127.84	1836.3	0.489748	2092.32	1940.32	0.298417	2107.62	1888.58	0.177623	1933.85	1781.82	0.246177	1815.23	1750.66	0.700204	1447.99	1474.23	0.779801
38020	2110.98	1952.54	0.427439	2127.11	1836.3	0.525906	2032.96	1799.33	0.356951	2107.62	1888.58	0.164412	1881.33	1781.82	0.188958	1815.23	1750.53	0.631767	1446.4	1472.64	0.775541
38021	2110.98	1954.62	0.38841	2127.11	1839.5	0.625997	2032.96	1799.33	0.392602	2090.15	1887.07	0.245028	1929.98	1778.56	0.209135	1815.23	1749.75	0.703393	1447.99	1474.23	0.735812
38022	2104.55	1958.25	0.367404	2123.2	1839.5	0.41478	2061.69	1942.06	0.33327	2089.15	1887.07	0.248744	1877.75	1778.56	0.226515	1811.35	1745.45	0.705052	2095.64	2127.75	0.76304
38023	2046.73	1958.25	0.277688	2117.98	1839.5	0.402721	2032.27	1939.15	0.339397	2089.15	1887.07	0.268523	1877.75	1770.88	0.188763	1807.45	1743.46	0.637248	2095.64	2127.75	0.78536
38024	2036.8	1954.62	0.295145	2002.48	1729.85	0.4154	2032.27	1942.06	0.359931	2057.31	1889.99	0.175797	1898.93	1745.03	0.220335	1804.01	1743.27	0.670186	2095.64	2126.94	0.797403
38025	2012.98	1964.47	0.314918	1996.83	1729.85	0.382709	2061.69	1942.06	0.358774	2029.52	1903.6	0.207217	1913.17	1730.31	0.274784	1796.98	1734.08	0.918215	2095.64	2126.94	0.879052
38026	2036.8	1964.47	0.292309	1975.33	1729.85	0.573457	2061.69	1939.15	0.383189	2020.33	1954.5	0.132433	1913.17	1730.31	0.240876	1793.49	1725.19	0.784676	1429.22	1462.76	0.784273
38027	2036.8	1964.47	0.289293	1963.18	1734.62	0.510459	2060.26	1939.15	0.319633	2020.33	1935.4	0.0973817	1991.75	1730.31	0.244332	1783.62	1719.71	0.902402	1421.17	1460.09	0.876622
38028	2036.8	1970.89	0.408919	1957.02	1746.05	0.771713	2060.26	1934.29	0.457923	1998.3	1954.5	0.124104	1991.75	1730.28	0.319253	1780.18	1718.45	0.984668	1420.94	1459.57	0.875606
38029	2012.98	1984.5	0.285438	1954.9	1766.78	0.843571	2060.26	1934.29	0.286554	1998.3	1971.14	0.216832	1991.75	1735.12	0.27389	1780.13	1716.74	0.883156	1420.81	1459.57	0.869513
38030	2045.53	1990.61	0.361191	1952.75	1779.37	0.714266	1843.26	1937.28	0.250616	1967.31	1976.21	0.13095	1843.34	1752.89	0.232382	1779.02	1715.73	0.762987	1419.91	1460.09	0.86549
38031	1977.25	2014.78	0.295474	1948.21	1801.17	0.692322	1832.51	1944.31	0.389053	1978.09	1976.21	0.191644	1843.34	1752.89	0.292359	1773.71	1714.8	0.69814	1416.44	1462.58	0.744009
38032	2045.53	2014.78	0.193758	1944	1810.92	0.778409	1832.51	1944.31	0.402188	1978.09	1981.24	0.240248	1843.34	1743.75	0.149834	1771.88	1713.09	0.574461	1403.8	1462.58	0.640427
38033	2045.53	2042.3	0.180598	1944	1855.18	0.438863	1832.51	1952.77	0.41198	1989.76	1981.24	0.27619	1863.08	1752.89	0.295974	1770.29	1708.91	0.501722	1400.78	1462.58	0.63832
38034	2047.58	2042.3	0.710999	1948.21	1893.01	0.493132	1834.49	1960.8	0.586871	1978.09	1982.85	0.32927	1978.42	1781.57	0.276294	1762.56	1708.91	0.52332	1399.52	1461.34	0.738902
38035	2048.15	2045.98	0.268947	1944.96	1893.01	0.555284	1834.49	1975.49	0.297018	1978.09	1982.85	0.185465	1978.42	2026.43	0.304763	1750.89	1708.91	0.83549	1398.24	1455.23	0.773187
38036	2048.15	2047.13	0.376694	1944.96	1877.17	0.549475	1840.8	1975.49	0.487347	1973.21	1982.85	0.251235	1978.42	2072.83	0.24015	1734.68	1712.42	0.895289	1397.33	1453.63	0.781169
38037	2047.58	2049.69	0.435302	1944.96	1877.17	0.421902	1834.49	1980.57	0.465814	1914.6	1945.14	0.351328	2060.99	2086.13	0.207625	1719.96	1712.42	0.852977	1378.15	1453.63	0.670146
38038	2023.29	2051.93	0.656079	1942.34	1879	0.504594	1832.11	1980.57	0.441158	1870.02	1937.11	0.293707	2060.99	2086.13	0.152257	1717.79	1712.42	0.826356	1363.27	1455.23	0.573126
38039	2006.94	2052.54	0.824523	1938.24	1879	0.425459	1816.04	1980.57	0.529372	1865.07	1929.74	0.245559	1803.85	2086.13	0.186644	1716.69	1707.72	0.871586	1362.52	1463.5	0.761316
38040	1999.39	2052.62	0.620321	1938.24	1881.87	0.506436	1816	1980.57	0.602664	1864.88	1937.11	0.303816	1976.8	1834.27	0.180395	1715.21	1705.55	0.775019	1359.79	1476.08	0.724065
38041	1997.97	2053.47	0.414622	1938.24	1893.03	0.407683	1816	1983.16	0.597768	1860.42	1934.22	0.284334	1851.71	1759.5	0.225403	1715.21	1703.49	0.709565	1355.66	1477.91	0.68681
38042	1997.81	2054.51	0.40796	1938.53	1897.01	0.790218	1816	1987.72	0.496599	1863.04	1934.22	0.264471	1803.85	1759.5	0.183043	1714.94	1703.49	0.617382	1353.68	1484.62	0.667623
38043	1997.97	2054.51	0.558643	1939.13	1907.7	0.612613	1816.05	1987.72	0.599674	1863.04	1934.39	0.329145	1796.82	1834.27	0.191466	1714.4	1703.57	0.757746	1353.4	1486.54	0.700508
38044	1995.34	2054.51	0.458497	1942.26	1910.66	0.829929	1816.05	1994.34	0.465512	1863.04	1934.39	0.287632	1796.82	1841.69	0.188046	1713.57	1703.57	0.749409	1353.4	1486.63	0.647183
38045	1995.33	2049.77	0.396541	1942.72	1912.26	0.781747	1817.45	1999.06	0.404122	1863.45	1934.39	0.28303	1796.09	1841.69	0.25906	1713.57	1703.49	0.806974	1353.4	1487.36	0.665106
38046	1990.45	2049.77	0.7811	1945.43	1914.23	0.77519	1825.05	2008.93	0.295786	1878.18	1947.49	0.311734	1795.77	1841.69	0.209783	1712.47	1701.21	0.76467	1353.4	1486.63	0.685596
38047	1990.26	2047.99	0.330615	1957.51	1914.23	0.362159	1834.14	2012.64	0.487137	1881.92	1949.34	0.37787	1795.77	1842.69	0.210365	1712.47	1699.62	0.74836	1355.83	1486.63	0.734606
38048	1990.26	2047.99	0.310866	1957.51	1921.53	0.422269	1834.14	2012.64	0.628146	1897.01	1961.03	0.283432	1796.09	1842.69	0.216378	1713.89	1699.62	0.54201	1357.02	1481.32	0.815716
38049	1988.74	2049.77	0.377852	1957.51	1925.54	0.267562	1848.03	2016.71	0.484801	1900.21	1961.03	0.392512	1826.76	1850.77	0.281548	1715.12	1696.82	0.810048	1357.02	1481.32	0.817238
38050	1730.02	2208.65	0.402561	1871.86	2010.26	0.333196	1868.03	2016.71	0.4979	1900.21	1949.34	0.306979	1844.45	1865	0.226864	1718.09	1696.82	0.820738	1355.83	1481.32	0.750356
38051	1730.02	2209.21	0.256509	1871.86	2010.26	0.456162	1888.5	2000.69	0.193155	1901.46	1940.96	0.329321	1844.45	1865	0.283859	1718.09	1696.82	0.855395	1355.99	1481.32	0.254965
38052	1730.02	2209.21	0.25925	1871.86	2010.26	0.40198	1888.5	1992.81	0.115552	1914.68	1932.01	0.424038	1844.45	1865	0.191324	1718.09	1687.82	0.770786	1355.99	2135.4	0.191632
38053	1730.02	2209.21	0.289733	1883.47	1994.21	0.481166	1888.5	1915.26	0.150145	1909.16	1927.29	0.410953	1838.25	1825.53	0.233256	1715.26	1685.87	0.850136	1308.1	2135.4	0.627069
38054	2002.98	1954.95	0.406045	1894.15	1980.53	0.484727	1897.64	1915.26	0.220981	1910.87	1918.09	0.391309	1826.09	1820.99	0.272008	1711.31	1683.29	0.725599	1308.1	1522.78	0.197787
38055	2004.01	1940.39	0.367495	1967.98	1883.23	0.540747	1897.64	1861.61	0.14768	1910.87	1902.42	0.386701	1826.09	1820.99	0.241769	1702.25	1683.29	0.854213	1322.25	1518.28	0.816613
38056	2004.01	1940.39	0.467375	1914.56	1979.9	0.498435	1916.31	1978.53	0.195522	1909.16	1902.42	0.366587	1826.09	1825.53	0.28995	1696.23	1683.29	0.631128	1318.86	1518.28	0.774331
38057	2004.01	1940.39	0.455982	1914.56	1979.9	0.552635	1967.53	1861.61	0.371973	1908.45	1902.42	0.43709	1834.66	1838.74	0.273823	1691.91	1686.64	0.743045	1312.05	1507.67	0.560754
38058	2009.67	1942.59	0.283798	1910.46	1979.91	0.431989	1969.29	1854.41	0.449628	1908.19	1905.6	0.344394	1834.66	1841.88	0.2389	1691.91	1687.89	0.614991	1318.86	1507.67	0.824525
38059	2015.71	1942.59	0.261838	1910.46	1979.9	0.569148	1969.29	1854.41	0.498689	1908.19	1905.6	0.413817	1834.66	1841.88	0.309838	1691.91	1687.89	0.640731	1322.25	1486.97	0.823578
38060	2021.8	1942.59	0.469178	1910.46	1979.9	0.574245	1975.04	1854.41	0.363684	1908.45	1905.6	0.376556	1885.75	1860.39	0.320064	1695.17	1687.89	0.669633	1324.04	1485.62	0.148462
38061	2022.26	1940.47	0.570649	1909.51	1975.6	0.523908	1975.04	1854.41	0.311801	1930.13	1903.39	0.34955	1885.75	1843.74	0.413056	1698.52	1676.02	0.839752	1326.71	1422.95	0.652411
38062	2022.88	1935.58	0.478864	1910.46	1968.78	0.580661	1976.88	1863.37	0.268943	1934.34	1894.32	0.270535	1863	1841.88	0.287148	1698.52	1663.62	0.950491	1326.71	1422.54	0.724104
38063	2025.2	1929.65	0.268803	1917.53	1965.81	0.450517	1925.86	1963.95	0.317654	1942.56	1889.17	0.357628	1863	1827.49	0.321822	1698.52	1663.62	0.788154	1324.78	1422.54	0.634717
38064	2025.2	1926.03	0.539376	1918.5	1962.52	0.52545	1927.33	1963.29	0.302122	1943.25	1889.17	0.34911	1899.96	1840.88	0.352039	1697.32	1663.62	0.901015	1324.78	1422.95	0.529855
38065	2025.2	1922.93	0.579009	1917.53	1965.81	0.487174	1925.86	1963.95	0.400903	1944.13	1893.99	0.411264	1888.07	1840.88	0.302294	1685.8	1666.88	0.658107	1312.34	1437.62	0.259272
38066	2023.58	1922.39	0.282314	1917.53	1965.81	0.475908	1925.86	1963.95	0.510861	1944.13	1891.41	0.404936	1863	1825.33	0.312472	1672.57	1677.26	0.739061	1312.34	1437.62	0.418647
38067	2020.2	1921.68	0.487007	1917.53	1962.52	0.306957	1921.42	1963.95	0.240841	1944.13	1891.41	0.42173	1863	1825.33	0.378419	1671.59	1677.26	0.818428	1312.34	1437.62	0.309754
38068	2020.08	1922.39	0.449161	1971.86	1847.47	0.531	1912.81	1963.73	0.144872	1927.43	1891.41	0.573975	1837.67	1840.88	0.228041	1670.48	1677.26	0.729207	1312.34	1397.67	0.838326
38069	2014.44	1922.39	0.402176	1970.3	1837.44	0.451165	1912.81	1963.73	0.283071	1927.43	1881.65	0.386158	1837.58	1795.78	0.21853	1669.97	1671.4	0.753424	1338.6	1397.67	0.714324
38070	2014.44	1923.17	0.306527	1970.3	1834.53	0.591468	1899.03	1953.41	0.241437	1927.43	1878.24	0.365202	1811.47	1795.78	0.260903	1668.58	1664.55	0.80492	1338.6	1397.67	0.0987616
38071	2014.44	1923.17	0.311385	1970.3	1819.47	0.596268	1896.71	1948.33	0.223074	1927.43	1873.75	0.308494	1811.47	1796.71	0.212454	1668.01	1663.64	0.60675	1338.8	1563.46	0.130251
38072	2058.84	1923.17	0.481762	1958.15	1807.43	0.435042	1892.38	1939.32	0.227596	1940.09	1867.5	0.233907	1787.77	1887.07	0.152411	1659.88	1663.64	0.626948	1564.21	1711.33	0.570428
38073	2068.64	1911.28	0.580785	1957.93	1807.43	0.554311	1899.03	1931.91	0.41947	1940.29	1867.5	0.266286	1787.77	1887.07	0.163066	1656.94	1663.64	0.739439	1564.21	1740.94	0.383273
38074	2080.61	1904.54	0.521391	1957.93	1804.85	0.434698	1897.99	1931.91	0.323023	1940.09	1867.5	0.35097	1787.77	1887.07	0.17835	1656.92	1667.14	0.663439	1289.41	1760.79	0.464575
38075	2085.64	1897.35	0.849219	1957.93	1789.65	0.407238	1895.72	1913.48	0.263896	1940.09	1864.88	0.356797	1791.06	1915.75	0.157178	1656.33	1668.4	0.702985	1188.83	1770.93	0.740929
38076	2094.93	1892.85	0.560853	1958.15	1789.65	0.405377	1897.52	1912.89	0.455518	2001.63	1859.05	0.249444	1738.22	1915.75	0.159883	1656.33	1668.44	0.707538	1188.83	1770.93	0.817964
38077	2096.46	1889.45	0.813143	1959.52	1767.65	0.53942	1897.99	1912.01	0.620307	2007.73	1859.05	0.360576	1791.06	1795.2	0.144344	1656.92	1670.28	0.639017	1188.83	1770.93	0.786055
38078	2100.68	1889.45	0.700601	1959.52	1767.65	0.686437	1897.52	1912.01	0.424923	2005.66	1859.05	0.267305	1845.79	1713.01	0.178054	1658.07	1672.76	0.654298	1193.86	1771.34	0.776212
38079	2105.55	1889.45	0.786737	1956.95	1804.2	0.477318	1897.52	1912.01	0.332296	2012.22	1864.88	0.281804	1845.79	1713.01	0.133237	1663.87	1676.45	0.817203	1196.59	1772.26	0.823607
38080	2108.06	1894.13	0.528361	1947.22	1804.2	0.484543	1898.96	1927.64	0.357145	2012.22	1868.05	0.420816	1845.79	1713.01	0.176274	1664.68	1681.26	0.775702	1196.59	1774.04	0.780368
38081	2116.46	1895.08	0.856736	1899.56	1930.96	0.440557	1901.13	1928.49	0.339662	2016.47	1869.49	0.299151	1845.79	1732.49	0.170905	1665.19	1689.78	0.743673	1196.59	1774.04	0.739188
38082	2117.24	1895.83	0.598024	1899.56	1930.96	0.52797	1901.9	1928.49	0.38548	2012.14	1870.02	0.341553	1824.49	1722.29	0.175266	1667.04	1700.51	0.584599	1196.46	1774.04	0.71499
38083	2117.99	1895.83	0.552503	1899.56	1930.97	0.575335	2013.92	1928.28	0.400146	2016.47	1870.48	0.34766	1818.11	1727.27	0.209105	1670.78	1700.6	0.54361	1196.09	1760.41	0.813134
38084	2118.06	1900.55	0.601071	1898.57	1931.64	0.588622	2013.92	1928.28	0.365226	2024.6	1871.88	0.402754	1818.11	1727.27	0.139097	1673.14	1702.67	0.605066	1196.09	1743.55	0.871622
38085	2117.24	1900.67	0.790267	1898.57	1931.64	0.633368	2013.92	1928.28	0.406581	2026.53	1873.14	0.411169	1778.08	1727.27	0.166066	1676.6	1704.9	0.629212	1196.46	1740.8	0.739963
38086	2124.26	1903.43	0.533106	1898.57	1931.64	0.504985	2015.04	1928.28	0.377329	2024.6	1873.14	0.28443	1778.08	1722.29	0.158426	1682.81	1706.7	0.645475	1199.87	1734.15	0.924928
38087	2124.26	1919.45	0.297962	1896.62	1932.85	0.518907	2015.96	1933.82	0.460951	2027.68	1874.45	0.396948	1778.08	1727.27	0.190066	1683.37	1711.7	0.61136	1201.46	1727.34	0.828583
38088	1729.36	2209.13	0.363524	1898.57	1941.62	0.355183	2020.92	1940.42	0.375533	2028.05	1901.29	0.123724	1792.43	1730.84	0.163222	1690.41	1713.28	0.504905	1203.15	1726.86	0.95006
38089	1729.36	2209.13	0.318834	1902.13	1941.62	0.500115	2027.26	1954.35	0.286042	2034.18	1902.1	0.336971	2074.2	1947.85	0.194945	1692.44	1717.78	0.595896	1208.59	1719.92	0.891474
38090	2054.2	1967.21	0.367067	1897.96	1955.25	0.495502	2027.26	1954.35	0.331647	2035.15	1916.25	0.171858	2076.21	1961.95	0.203556	1697.88	1722.19	0.636311	1209.79	1708.97	0.828241
38091	2041.41	1981.68	0.337266	1897.96	1955.97	0.452839	2027.26	1965.66	0.31184	2035.15	1916.25	0.263732	2076.71	1970.33	0.21852	1703	1722.4	0.649673	1218	1693.9	0.906612
38092	2042.25	1981.31	0.338634	1897.96	1971.31	0.423194	2019.6	1965.66	0.406404	2035.15	1917.7	0.348808	2076.21	1970.33	0.193392	1703.32	1724	0.694772	1219.62	1693.82	0.800662
38093	2054.2	1967.21	0.517466	1897.96	1971.31	0.444392	2019.6	1969.24	0.412966	2038.69	1919.49	0.31886	2076.21	1970.33	0.227076	1707.99	1724.47	0.623361	1221.99	1692.6	0.833743
38094	2049.84	1981.31	0.525424	1897.96	1978.05	0.470556	2019.6	1971.61	0.389018	2040.47	1920.74	0.363592	2073.87	1970.33	0.143236	1712.63	1726.35	0.740796	1228.17	1691.9	0.809387
38095	2049.12	1981.68	0.760814	1901.77	1978.05	0.442823	2019.6	1982.54	0.331093	2040.47	1920.74	0.41741	1989.22	1902.23	0.200717	1716.57	1730	0.707835	1232.72	1690.88	0.904129
38096	2049.12	1984.47	0.600261	2070.84	1884.39	0.432498	2031.45	1982.54	0.332757	2040.56	1920.62	0.370364	1844.54	1769.41	0.175925	1718.3	1732.71	0.642464	1236.2	1687.87	1
38097	2049.84	1985.24	0.539942	2078.53	1882.17	0.457248	2034.85	1982.87	0.313487	2040.56	1920.62	0.393112	1843.85	1768.6	0.331705	1723.63	1734.54	0.725192	1242.72	1685.58	0.92876
38098	2049.84	1985.24	0.52876	2080.07	1882.17	0.540051	2034.85	1982.69	0.34901	2040.56	1920.74	0.35255	1844.54	1768.6	0.178484	1724.92	1739.93	0.773807	1247.24	1683.75	0.940328
38099	2056.11	1984.47	0.422254	2081.56	1880.95	0.329309	2039.15	1982.69	0.336226	2040.56	1920.62	0.178708	1840.17	1768.22	0.251363	1727.4	1741.01	0.746167	1247.46	1682.39	0.951974
38100	2056.92	1983.48	0.588112	2080.07	1880.95	0.335704	2042.98	1982.69	0.406877	2040.56	1920.62	0.156504	1840.17	1768.6	0.192613	1727.78	1741.2	0.569052	1249.87	1680.67	0.956443
38101	2062.18	1983.48	0.623418	2080.07	1880.95	0.384587	2049.68	1975.73	0.389442	2057.7	1921.35	0.202463	1846.41	1768.6	0.198822	1729.34	1741.82	0.796648	1254.14	1680.61	0.967823
38102	2070.22	1983.48	0.40431	2045.73	1982.2	0.374939	2143.93	1886.92	0.470977	2071.63	1920.67	0.388943	1854.71	1761.8	0.165359	1732.67	1747.88	0.842011	1260	1680.61	0.901181
38103	2071.82	1984.37	0.446769	2000.22	1982.2	0.41089	2143.93	1886.38	0.337631	2073.09	1920.67	0.278407	1876.92	1777.31	0.258918	1736.14	1753.1	0.728393	1263.46	1678.22	0.997676
38104	2072.05	1986.34	0.491875	2000.22	1987.39	0.481195	2143.93	1886.38	0.438444	2073.09	1921.35	0.252014	1891.65	1785.61	0.192436	1743.59	1754.2	0.762333	1268.29	1676.33	0.976373
38105	2072.34	1987.3	0.472463	2000.22	1982.2	0.463805	2143.79	1886.92	0.416278	2073.09	1934.75	0.34741	1891.65	1777.31	0.233576	1748.43	1757.19	0.887789	1283.08	1675.99	1
38106	2072.34	1996.55	0.584247	2096.12	1887.59	0.374465	2143.3	1887.52	0.358737	2072.65	1934.92	0.198999	1891.65	1769.67	0.196839	1749.46	1759.88	0.75132	1284.52	1675.99	1
38107	2072.34	1997.47	0.627897	2096.12	1884.16	0.359341	2143.22	1887.72	0.382894	2072.43	1934.92	0.262455	1891.65	1769.67	0.190405	1752.87	1759.88	0.70443	1285.12	1675.99	1
38108	2072.61	1997.47	0.666927	2096.12	1884.16	0.471407	2049.61	1983.53	0.385995	2053.29	1934.92	0.293898	1891.65	1769.67	0.161907	1752.87	1759.88	0.580968	1285.12	1676.04	1
38109	2063.93	1996.55	0.564949	2082.83	1882.82	0.410132	2042.41	1984.96	0.375312	2051.25	1934.03	0.398764	1875.73	1766.38	0.212486	1752.87	1753.87	0.773449	1285.12	1676.55	1
38110	2063.93	1983.73	0.560362	1996.11	1772.73	0.306376	2042.41	1984.96	0.346652	2041.15	1931.72	0.352924	1875.73	1766.38	0.16575	1748.89	1748.29	0.778861	1277.86	1676.55	0.911399
38111	2086.07	1983.73	0.315649	1981.18	1764.35	0.347988	2029.2	1983.53	0.302529	2017.22	1920.93	0.219662	1991.37	1987.43	0.25664	1737.37	1743.98	0.684747	1274.2	1676.55	0.899262
38112	2086.07	1983.73	0.422602	1976.69	1764.35	0.333027	2026.34	1980.79	0.532042	1951.08	1914.79	0.209704	1991.37	1987.43	0.200917	1735.21	1739.83	0.824901	1273.31	1676.15	0.869058
38113	2046.84	1992.99	0.43754	1976.33	1764.35	0.413354	1979.07	1951.99	0.275639	1949.37	1901.1	0.208222	1980.58	1766.38	0.257344	1731.63	1731.29	0.856657	1273.31	1676.15	0.734158
38114	2046.84	2004.07	0.409941	1969.62	1772.55	0.656817	1827.16	1917.59	0.288322	1948.52	1883.12	0.147046	1980.58	1750.86	0.156485	1719.4	1715.98	0.819766	1273.31	1676.15	0.817547
38115	2006.58	2015.14	0.422241	1959.35	1776.51	0.869757	1814.63	1906.44	0.428234	1924.45	1883.03	0.168028	1980.22	1750.86	0.345105	1709.55	1713.74	0.849107	2091.35	2131.62	0.777415
38116	1971.03	2019.02	0.478542	1935.19	1796.97	0.50904	1795.3	1889.8	0.355785	1914.82	1883.03	0.179032	1980.13	1750.86	0.322933	1702.85	1708.78	0.734679	2091.35	2131.66	0.894002
38117	1923.75	2019.02	0.348836	1931.98	1798.06	0.627555	1776.49	1883.01	0.257817	1896	1883.03	0.173837	1980.13	1754.95	0.329435	1696.12	1697.08	0.549188	2091.72	2132.7	0.885298
38118	1918.08	2019.02	0.330966	1915.33	1803.84	0.710161	1766.44	1883.01	0.33408	1881.14	1883.03	0.155106	1977.62	1754.95	0.354201	1691.79	1690.36	0.634244	2091.35	2133.3	0.85966
38119	1731.55	2209.21	0.493588	1915.28	1812.73	0.684421	1763.26	1883.01	0.338755	1819.66	1889.58	0.185009	1965.46	1754.95	0.340132	1683.83	1685.24	0.590592	2091.13	2134.61	0.799064
38120	1730.68	2209.21	0.387342	1914.87	1844.9	0.448378	1763.26	1889.13	0.521924	1819.66	1898.12	0.181176	1806.66	1692.95	0.18262	1683.01	1685.24	0.586754	2091.07	2135.46	0.633944
38121	1917.31	2020.02	0.307598	1914.24	1845.07	0.59716	1755.92	1893.47	0.61808	1819.66	1898.64	0.247729	1804.47	1683.76	0.25413	1682.32	1683.82	0.782407	2090.79	2135.72	0.620803
38122	1905.2	2020.95	0.285106	1914.42	1850.03	0.625616	1755.92	1900.56	0.468725	1819.66	1902.09	0.229153	1798.79	1683.76	0.284612	1679.9	1683.27	0.70278	2090.16	2136.08	0.603263
38123	1892.11	2022.31	0.34639	1914.42	1861.65	0.772658	1755.92	1900.56	0.464541	1819.66	1909.27	0.200208	1798.79	1683.76	0.32266	1679.71	1683.21	0.684871	2090.41	2135.72	0.737042
38124	1892.11	2022.31	0.498174	1914.42	1865.16	0.881335	1753.66	1900.56	0.460743	1821.82	1915.17	0.262613	1798.79	1683.76	0.28449	1679.21	1680.3	0.687052	2090.41	2135.72	0.76052
38125	1892.11	2022.31	0.797202	1922.35	1871.66	0.939707	1753.66	1900.56	0.404585	1823.36	1915.89	0.16331	1797.39	1684.95	0.221255	1679.21	1675.26	0.510686	2090.79	2134.69	0.78292
38126	1872.21	2032.44	0.678253	1925.85	1880.05	0.497083	1757.63	1904.12	0.461469	1836.48	1918.56	0.227508	1798.79	1686.91	0.250414	1679.21	1675.26	0.399656	2090.41	2133.95	0.749393
38127	1865.29	2041.47	0.751768	2042.52	2057.25	0.463277	1757.63	1911.71	0.606397	1836.48	1922.46	0.204149	1800.4	1689.9	0.288147	1683.48	1675.26	0.761074	2090.41	2133.7	0.532267
38128	1860.13	2052.13	0.705461	2042.58	2175.12	0.49183	1766.59	1926.59	0.408925	1836.69	1936.51	0.26067	1800.81	1707.39	0.273333	1685.47	1675.79	0.852384	1330.37	1659	0.418961
38129	1852.16	2063.31	0.632127	2042.72	2176.33	0.426057	1785.27	1942.95	0.462841	1851.47	1951.37	0.283664	1816.16	1767.27	0.178354	1685.64	1677.63	0.903805	1330.37	1658.6	0.531983
38130	1847.53	2072.03	0.551627	2042.72	2175.12	0.423386	1788.64	1950.48	0.466896	1851.52	1966.45	0.249587	1838.21	1767.27	0.171143	1695.82	1677.63	0.880011	1330.37	1611.64	0.457087
38131	1847.53	2081.1	0.635947	2042.58	2175.12	0.412485	1791	1960.25	0.562658	1853.19	1968.41	0.242018	1838.6	1810.34	0.161554	1699.56	1677.63	0.768628	1337.17	1611.64	0.476524
38132	1847.53	2081.1	0.336879	1809.46	1970.58	0.345955	1795.62	1968.62	0.63506	1857.17	1968.41	0.228671	1846.53	1810.34	0.189432	1706.88	1673.79	0.768403	1345.33	1611.64	0.432947
38133	1847.53	2081.1	0.491569	1809.46	1970.58	0.300271	1803.36	1970.41	0.605822	1870.53	1968.41	0.326873	1885.03	1824.68	0.185079	1711.31	1670.73	0.817376	1360.36	1576.33	0.371347
38134	1840.53	2081.1	0.266929	1809.46	1967.69	0.283118	1812.07	1974.65	0.569953	1876.79	1969.85	0.247287	1898.23	1805.92	0.183358	1719.34	1666.9	0.774295	1360.36	1543.11	0.656903
38135	1839.38	2084.87	0.281847	1824.81	1970.58	0.226734	1825.76	1974.65	0.671149	1889.27	1916.7	0.228864	1902.5	1810.8	0.234479	1727.31	1665.91	0.856541	1366.83	1372.34	0.66156
38136	1839.38	2045.77	0.181761	1982.68	1970.58	0.29417	1837.6	1975.09	0.558439	1899.04	1916.7	0.25452	1902.5	1810.8	0.213992	1730.72	1665.33	0.860231	1366.83	1365.9	0.531768
38137	2006.96	1954.25	0.246462	1982.68	1977.04	0.244143	1845.13	1978.03	0.64548	1904.48	1915.73	0.271269	1906.72	1821.49	0.215477	1733.82	1663.54	0.879847	1360.36	1365.9	0.343164
38138	2006.96	1954.25	0.47754	1982.68	1982.87	0.178123	1857.01	1979.58	0.436921	1915.08	1932.61	0.349963	1913.16	1817.16	0.232073	1738.47	1662.45	0.581856	1356.49	1372.34	0.555186
38139	2007.97	1953.95	0.379292	1868.18	1982.87	0.203062	1862.62	1979.58	0.654121	1919.15	1915.73	0.286021	1913.3	1817.16	0.295221	1747.63	1656.22	0.716462	10.6273	2135.06	0.288211
38140	2007.97	1947.66	0.502924	1865.27	1980.47	0.340325	1865.15	1979.58	0.422776	1919.15	1915.73	0.307311	1913.16	1817.16	0.311642	1747.63	1647.9	0.684331	10.3696	2135.06	0.292077
38141	2007.97	1942.17	0.327233	1865.27	1980.47	0.450063	1865.15	1979.15	0.620597	1915.08	1914.58	0.294109	1906.72	1817.16	0.363951	1747.63	1645.87	0.741735	10.1338	2135.06	0.290056
38142	2007.59	1938.08	0.444763	1868.18	1978.7	0.621483	1865.15	1976.83	0.331194	1915.22	1914.58	0.321077	1902.34	1789.27	0.327364	1745.97	1641.91	0.734011	10.2773	2134.93	0.267754
38143	2003.96	1938.08	0.563859	1979.2	1919.04	0.295462	1868.57	1973.75	0.491193	1914.35	1913.76	0.262528	1883.45	1775.96	0.192516	1737.34	1641.82	0.745413	10.1338	2134.93	0.314327
38144	2002.55	1936	0.274119	1979.2	1919.04	0.316093	2129.46	1953.46	0.379431	1913.05	1909.68	0.282978	1868.27	1775.96	0.231776	1724.77	1641.22	0.72271	10.1338	2134.81	0.254438
38145	1999.56	1936	0.223789	1979.2	1909.53	0.380165	1852.1	1963.23	0.30129	1897.86	1909.68	0.292669	1867.64	1789.27	0.216877	1713.23	1640.6	0.782021	10.2773	2133.82	0.237369
38146	1997.37	1936	0.372509	1977.43	1903.7	0.288218	1846.04	1963.23	0.310415	1897.86	1914.78	0.330815	1865.74	1789.27	0.349695	1702.93	1638.48	0.710884	1377	1317.1	0.76294
38147	1993.75	1955.08	0.423636	1975.91	1887.21	0.243724	1975.02	1953.27	0.3148	1897.86	1914.78	0.367133	1865.74	1793.73	0.339982	1700.04	1638.3	0.861096	1377	1314.69	0.633452
38148	1960.57	1951.98	0.404227	1973.71	1883.84	0.241902	1840.94	1963.23	0.284454	1897.86	1914.78	0.298333	1857.61	1796.11	0.315244	1699.77	1638.06	0.882212	1377	1312.89	0.605625
38149	1960.57	1951.98	0.65152	1975.91	1879.27	0.299202	1840.94	1963.23	0.260221	1897.86	1914.78	0.416806	1857.61	1796.11	0.226464	1699.11	1638.06	0.860939	1370.6	1312.47	0.643082
38150	1960.57	1948.71	0.69491	1973.71	1877.6	0.253784	1841.25	1963.66	0.258822	1883.47	1887.79	0.431956	1838.85	1793.73	0.240195	1699.11	1638.06	0.94251	1365.03	1312.47	0.786051
38151	1960.41	1948.93	0.321203	1971.08	1874	0.329974	1846.39	1967.16	0.322509	1883.47	1887.79	0.406919	1838.85	1790.79	0.21437	1699.6	1637.88	0.834126	1364.61	1313.15	0.709044
38152	1960.41	1948.93	0.601515	1971.08	1874	0.335724	1846.36	1970.84	0.225874	1883.47	1887.79	0.442213	1836.04	1736.03	0.254941	1699.77	1637.88	0.764768	1364.3	1312.47	0.742817
38153	1960.41	1948.93	0.724871	1959.02	1866.06	0.337328	1846.39	1974.03	0.255709	1900.53	1913.18	0.457558	1835.69	1736.03	0.269383	1700.4	1637.88	0.868002	1364.14	1312.47	0.735833
38154	1960.41	1949.58	0.641647	1958.66	1866.06	0.425323	1846.39	1976.48	0.250614	1900.81	1913.56	0.419135	1815.38	1763.9	0.211664	1700.4	1637.88	0.82722	1363.85	1311.38	0.768873
38155	1960.07	1951.03	0.562284	1958.27	1866.06	0.379373	1849.66	1977.52	0.229251	1901.65	1913.68	0.394699	1818.82	1763.9	0.211783	1700.4	1637.88	0.789427	1363.85	1311.38	0.765387
38156	1963.79	1951.26	0.67639	1958.27	1866.05	0.382843	1854.5	1977.52	0.204467	1901.65	1913.56	0.430007	1818.82	1794.79	0.213799	1700.4	1639.01	0.836416	1361.09	1311.38	0.689498
38157	1969.65	1951.26	0.280457	1959.02	1866.46	0.275015	1865.75	1976.63	0.463128	1901.65	1913.18	0.417077	1818.82	1822.13	0.284132	1700.4	1641.72	0.88187	1358.81	1312.64	0.759455
38158	1988.95	1951.25	0.334439	1960.81	1866.46	0.342577	1876.07	1977.79	0.320366	1905.07	1912.6	0.501754	1832.26	1822.13	0.24717	1700.78	1645.08	0.858802	1358.81	1312.64	0.743193
38159	1988.95	1952.39	0.416127	1960.81	1868.73	0.377119	1878.91	1976.63	0.360514	1909.16	1909.42	0.493241	1853.98	1822.13	0.246357	1703.14	1645.46	0.858341	1358.81	1312.64	0.698591
38160	1988.95	1952.39	0.71759	1960.81	1868.73	0.555376	1895.13	1976.63	0.487348	1928.81	1909.4	0.446483	1857.37	1846.06	0.278819	1706.71	1648.96	0.829868	1377.48	1310.16	0.687834
38161	1980.89	1951.25	0.234797	1960.86	1868.73	0.40749	1907.85	1976.63	0.527579	1928.81	1909.4	0.28256	1856.21	1810.84	0.239329	1706.71	1650.44	0.773116	1377.48	1309.77	0.768028
38162	1980.89	1941.98	0.221684	1967.46	1866.05	0.463253	1914.81	1970.92	0.477621	1930.86	1905.17	0.261047	1856.21	1810.84	0.343936	1706.71	1650.44	0.813073	1377.48	1309.77	0.726194
38163	1980.89	1924.66	0.215602	1977.98	1846.82	0.364304	1977.55	1860.92	0.476895	1928.81	1902.58	0.343837	1876.27	1849.26	0.266136	1702.94	1651.93	0.79458	1372.97	1309.87	0.659028
38164	1981.09	1853.38	0.331971	1978.84	1846.01	0.364735	1926.74	1970.92	0.584971	1933.95	1901.16	0.350999	1876.79	1850.71	0.248182	1698.05	1652.2	0.811182	1368.9	1310.16	0.619392
38165	1983.45	1852.64	0.307426	1978.84	1846.01	0.439355	1927.65	1970.92	0.486134	1935.27	1897.62	0.333011	1876.79	1851.1	0.371356	1693.45	1654.02	0.770141	1368.57	1311.46	0.694323
38166	2010.63	1853.38	0.247485	1978.84	1846.01	0.533697	1927.58	1970.92	0.71338	1941.85	1900.19	0.431134	1880.18	1851.1	0.453363	1693.45	1655.57	0.682076	1368.56	1311.46	0.732715
38167	1983.45	1853.38	0.229183	1927.24	1973.29	0.45606	1927.58	1969.39	0.672876	1941.85	1901.16	0.379397	1880.18	1850.71	0.309278	1693.45	1655.57	0.690855	1368.29	1311.46	0.768747
38168	1987.62	1853.38	0.271284	1927.24	1973.29	0.463562	1926.74	1970.06	0.464521	1941.85	1901.16	0.403148	1881.43	1850.05	0.410648	1698.26	1655.57	0.810362	1368.13	1311.46	0.776423
38169	1987.62	1927.81	0.163033	1927.24	1973.29	0.45585	1926.87	1970.06	0.477336	1941.85	1900.19	0.36717	1881.63	1850.05	0.318077	1700.12	1655.57	0.792383	1367.7	1311.52	0.79015
38170	2017.7	1930.38	0.197927	1986	1858.06	0.396971	1925.46	1970.06	0.425036	1942.65	1901.6	0.418316	1890.36	1849.16	0.237924	1700.79	1655.37	0.756093	1367.63	1312.29	0.751751
38171	2022.38	1934.81	0.230253	1986	1858.06	0.497615	1924.78	1974.59	0.539532	1942.65	1901.83	0.477297	1890.36	1849.16	0.281607	1706.81	1655.05	0.674645	1367.24	1317.81	0.733703
38172	2022.38	1934.81	0.451642	1986	1858.06	0.453062	1922.56	1976.08	0.47383	1942.65	1902.49	0.435915	1890.36	1849.16	0.355565	1708.06	1655.05	0.683998	1360.78	1325.05	0.625192
38173	2022.38	1937.05	0.398267	1914.06	1977.74	0.430106	1919.54	1977.67	0.292593	1942.65	1903.29	0.485659	1888.36	1842.67	0.363676	1708.7	1653.55	0.721641	1360.36	1325.05	0.625408
38174	2015.76	1937.05	0.729141	1902.37	1977.85	0.362803	1906.06	1977.67	0.330879	1934.73	1903.29	0.495896	1886.93	1841.6	0.272257	1708.7	1653.55	0.760511	1357.66	1325.05	0.780188
38175	2015.75	1937.05	0.29793	1902.37	1977.85	0.453989	1901.06	1978	0.234374	1934.21	1903.29	0.477066	1882.45	1840.32	0.312233	1708.7	1653.55	0.794926	1353.41	1326.41	0.766679
38176	2015.75	1937.05	0.326963	1902.37	1977.74	0.337702	1889.41	1978	0.251953	1931.53	1903.12	0.41775	1871.14	1839.26	0.24387	1700.71	1653.71	0.619066	1351.29	1324.51	0.647392
38177	2015.76	1943.37	0.447554	1899.84	1977.85	0.484633	1887.21	1978.53	0.349567	1915.12	1900.26	0.364042	1855.56	1839.26	0.213811	1697.37	1654.04	0.669818	1351.29	1322.77	0.654427
38178	2011.83	1936.75	0.448592	1892.82	1976.49	0.326574	1887.21	1980.04	0.330848	1907.63	1900.26	0.354809	1830.7	1836.42	0.194982	1693.88	1654.61	0.741362	1350.38	1322.77	0.735309
38179	2004.65	1997.73	0.372737	1864.95	1976.49	0.539605	1878.86	1980.04	0.495737	1901.33	1900.26	0.274257	1794.5	1809.87	0.244826	1685.95	1657.16	0.800368	1348.34	1326.88	0.766209
38180	2003.84	1998.62	0.289907	1850.21	1976.49	0.420308	1866.57	1980.04	0.320416	1901.2	1900.26	0.197204	1793.77	1803.45	0.357552	1684.84	1657.5	0.764931	1309.84	1391.37	0.166842
38181	2000.16	1997.73	0.763504	1836.3	1978.34	0.58215	1839.26	1979.83	0.504792	1883.97	1902.74	0.311821	1782.93	1802.74	0.232409	1684.84	1657.67	0.624123	1304.15	1394.95	0.719831
38182	1999.95	2033.8	0.683352	1833.38	1978.34	0.45111	1837.25	1978.15	0.418732	1880.49	1904.61	0.33674	1782.93	1802.74	0.219253	1684.84	1657.75	0.692552	1304.15	1395.13	0.460478
38183	1972.14	2038.45	0.405094	1822.63	1978.64	0.408681	1832.43	1978.15	0.336961	1869.85	1904.61	0.299528	1793.77	1803.45	0.170681	1687.55	1658.9	0.641077	1304.15	1394.95	0.66174
38184	1956.71	2048.68	0.237497	1822.63	1978.34	0.464553	1832.43	1978.15	0.367937	1865.77	1918.58	0.20106	1780.42	1802.09	0.195104	1687.96	1659.43	0.720674	1304.18	1394.95	0.441633
38185	1930.88	2057.25	0.3013	1822.63	1978.34	0.384309	1824.48	1978.15	0.299081	1852.98	1924.76	0.218826	1794.55	1808.79	0.174851	1689.85	1659.54	0.68258	1304.18	1394.95	0.71934
38186	1888.72	2060.45	0.319664	1929.27	1901.33	0.338483	1824.48	1978.15	0.322573	1851.55	1926.83	0.231447	1799.15	1808.79	0.214003	1690.45	1661.72	0.756	1305.56	1395.25	0.758126
38187	1862.78	2075.33	0.263258	1945.15	1901.33	0.318702	1810.3	1977.11	0.386031	1840.97	1955.46	0.315345	1807.32	1786.06	0.156696	1692.63	1663.24	0.824156	1305.56	1397.5	0.732683
38188	1862.78	2060.45	0.318202	1946.28	1901.33	0.269002	1780.54	1977.11	0.580766	1833.9	1955.46	0.289719	1807.32	1735.81	0.156055	1694.4	1663.24	0.699056	1308.95	1401.77	0.72039
38189	1858.12	2084.02	0.443801	2041.83	2178.15	0.327119	1780.54	1950.54	0.456431	1829.78	1955.46	0.292544	1807.32	1723.43	0.336191	1699.16	1663.24	0.862071	1312.68	1405.41	0.729314
38190	1804.7	2084.02	0.423557	2041.83	2178.15	0.276171	1760.38	1949.94	0.41067	1824.61	1955.46	0.197323	1812.11	1722.63	0.228045	1703.49	1661.26	0.939723	1313.3	1405.98	0.72608
38191	1730.82	2077	0.422403	2041.83	2178.15	0.337263	1760.38	1950.54	0.491535	1821.98	1955.46	0.315337	1807.91	1723.43	0.222674	1706.3	1660.21	0.909203	1314.64	1406.15	0.749493
38192	1709.02	2069.9	0.416629	1736.74	1928.29	0.35574	1750.79	1949.94	0.451171	1790.8	1934.91	0.197233	1794.71	1722.63	0.233603	1708.31	1659.66	0.776859	1314.78	1406.24	0.75153
38193	1688.95	2077	0.407859	1724.05	1928.29	0.373619	1735.01	1934.75	0.514894	1762.81	1948.65	0.215295	1794.71	1722.63	0.264819	1708.51	1659.66	0.839938	2090.28	2134.14	0.795921
38194	1676.76	2077	0.426457	1712.56	1928.29	0.562857	1710.9	1934.75	0.299793	1753.35	1962.26	0.207758	1807.91	1726.87	0.270812	1708.67	1659.66	0.803064	2090.46	2134.14	0.831475
38195	1660.83	2079.67	0.485817	1694.19	1932.43	0.801757	1694.39	1935.71	0.220099	1753.35	1962.26	0.237681	1792.41	1732.57	0.382531	1708.9	1659.92	0.765329	2090.74	2134.14	0.815495
38196	1647.23	2088.68	0.644792	1678.22	1936.02	0.657148	1678.06	1935.71	0.27712	1753.35	1962.26	0.203403	1792.41	1733.76	0.32038	1710.56	1660.66	0.826272	2090.74	2133.98	0.763408
38197	1623.2	2099.53	0.614379	1661.7	1940.57	0.552479	1660.73	1939.31	0.271986	1726.13	1966.66	0.276261	1790.52	1743.26	0.438089	1715.67	1665.62	0.884386	2090.74	2133.7	0.827811
38198	1599.28	2114.42	0.471191	1640.25	1964.96	0.760842	1660.73	1939.31	0.320562	1715.34	1967.19	0.284416	1804.4	1756.78	0.373332	1721.23	1671.44	0.788422	2090.68	2133.7	0.777899
38199	1558.6	2118.3	0.592329	1620.97	1975.13	1	1639.23	1958.53	0.165102	1681.27	2003.87	0.18242	1801.62	1784.1	0.397635	1727.5	1684.5	0.870166	2090.68	2133.6	0.839086
38200	1524.24	2128.86	0.763207	1599.74	1983.14	0.889832	1620.56	1965.92	0.121257	1647.21	2025.53	0.182995	1801.62	1809.29	0.502103	1734.2	1699.95	0.812573	2090.68	2133.6	0.867373
38201	1491.03	2131.72	0.65411	1580.03	1994.4	0.883033	1579.28	2020.54	0.200577	1633.58	2052.77	0.238144	1792.93	1832.36	0.373955	1741.9	1715.95	0.729774	2091	2133.59	0.844549
38202	1458.59	2144.41	0.66401	1547.54	2021.95	0.976679	1523.69	2043.65	0.133626	1596.74	2066.62	0.350855	1792.93	1839.3	0.337372	1745.34	1734.43	0.583459	2091	2133.16	0.776697
38203	1432.15	2151.86	0.723863	1519.8	2029.13	0.858206	1523.69	2061.42	0.174004	1557.61	2085.5	0.367102	1765.84	1857.86	0.346999	1745.34	1758.99	0.823426	2091	2133.03	0.770431
38204	1410.19	2151.86	0.730958	1500.13	2029.13	0.95478	1579.28	2088.98	0.214799	1540.41	2087.55	0.580619	1761.32	1883.13	0.240287	1745.34	1774.51	0.888134	1458.08	1482.11	0.887594
38205	1394.06	2151.86	0.76928	1480.08	2029.13	0.566792	1573.74	2151.26	0.258312	1511.98	2087.55	0.355512	1754.6	1898.41	0.287372	1739.82	1795	0.74861	1458.08	1481.58	0.848128
38206	1394.06	2144.85	0.6375	1464.38	2021.37	0.324327	1573.74	2151.26	0.270028	1482.02	2087.55	0.271985	1718.23	1898.41	0.178221	1732.9	1806.31	0.766442	1457.75	1479.94	0.91536
38207	1394.06	2138.01	0.807332	1442.54	2014.11	0.398862	1573.74	2151.26	0.499681	1478.95	2066.47	0.243163	1696.12	1883.13	0.180952	1717.33	1806.31	0.762927	1457.75	1480.44	0.923567
38208	1375.23	2093.71	0.666262	1432.74	2000.13	0.420514	1430.17	1999.47	0.414193	1473.3	2057.27	0.239211	1683.73	1883.13	0.153408	1700.32	1806.31	0.381114	1458.04	1481.58	0.871919
38209	1359.74	2093.71	0.663034	1426.18	1982.55	0.526269	1423.57	1990.99	0.323044	1458.04	2044.49	0.177328	1679.6	1883.6	0.37314	1690.66	1806.31	0.585227	1458.04	1481.13	0.806969
38210	1329.77	2088.66	0.584172	1412.93	1982.1	0.478893	1411	1988.04	0.207782	1457.92	2042.09	0.277711	1677.86	1883.6	0.22701	1689.45	1806.31	0.65875	1458.04	1481.13	0.877495
38211	1327.41	2088.66	0.452559	1401.46	1979.43	0.331082	1392.68	1983.34	0.413945	1417.02	2042.09	0.339537	1660.27	1888.67	0.15592	1680.58	1820	0.745663	1458.2	1481.16	0.871479
38212	1303.3	2088.8	0.482949	1384.05	1977.49	0.324999	1392.68	1988.04	0.488422	1403.99	2038.82	0.42132	1573.65	1926.84	0.192277	1674.5	1829.39	0.906572	1458.23	1481.6	0.862492
38213	1294.31	2088.8	0.44602	1382.4	1977.49	0.315438	1392.68	1990.99	0.222637	1400.51	2038.82	0.410644	1551.19	1928.11	0.132807	1666.15	1846.52	0.718677	1458.35	1481.75	0.878467
38214	1294.31	2088.66	0.347954	1359.39	1976.51	0.510247	1392.89	2113.33	0.651507	1389.47	2042.09	0.349373	1490.94	1992.88	0.154789	1657.68	1857.98	0.728316	1464.66	1482.31	0.779555
38215	1294.31	2088.8	0.314292	1347.23	1976.51	0.688879	1392.89	2121.51	0.577328	1388.93	2043.33	0.278893	1521.22	1937.04	0.202014	1652.04	1864.67	0.672428	1468.92	1484.43	0.818011
38216	1280.14	2091.26	0.218945	1330.83	1977.49	0.659889	1392.89	2123.72	0.370694	1327.49	2058.93	0.153822	1521.22	1937.04	0.142386	1650.53	1875.44	0.668899	1486.03	1489.47	0.860816
38217	1264.53	2120.31	0.214253	1311.49	1993.03	0.685657	1375.77	2134.31	0.241784	1291.47	2074.09	0.234931	1514.77	1948.69	0.210831	1643.3	1890	0.825173	1506.92	1495.22	0.697806
38218	1192.75	2131.83	0.362641	1287.47	2001.89	0.576358	1352.42	2136.5	0.477931	1291.15	2075.79	0.225235	1499.37	1964.83	0.22148	1634.96	1904.04	0.695632	1532.78	1499.92	0.807278
38219	1163	2133.42	0.562422	1258.53	2003.65	0.423489	1347.38	2150.51	0.186564	1291.15	2075.79	0.379509	1499.37	1963.24	0.220853	1619.08	1921.77	0.690609	1532.78	1509.15	0.658586
38220	1131.72	2131.83	0.520707	1213.46	2003.65	0.324322	1295.45	2159.24	0.163745	1257.93	2075.79	0.22401	1446.93	1964.83	0.23378	1601.88	1936.8	0.538511	1549.58	1509.9	0.261382
38221	1098.88	2133.42	0.556359	1186.55	2008.69	0.596787	1216.44	2160.52	0.229001	1202.73	2075.79	0.215596	1395.53	2071.49	0.283397	1577.47	1951.01	0.685058	1579.51	1515.52	0.10243
38222	1069.91	2133.42	0.813225	1158.24	2020.06	0.417764	1194.21	2160.52	0.576785	1189.1	2075.79	0.344203	1377.67	2071.49	0.164156	1552.21	1957.09	0.73633	1672.22	1542.66	0.3963
38223	1047.01	2134.19	0.521282	1133.66	2011.53	0.357971	1180.16	2159.24	0.441156	1178.61	2073.71	0.24662	1377.67	2071.49	0.120057	1527.21	1967.08	0.672198	1679.64	1563.23	0.371224
38224	1028.31	2134.34	0.439792	1107.05	2009.73	0.396213	1172.19	2160.52	0.608044	1131.93	2073.71	0.315916	1367.16	2078.17	0.161087	1510.18	1979.51	0.607884	1687.06	1563.23	0.76268
38225	1012.2	2134.34	0.557795	1098.31	2011.53	0.486301	1137.2	2160.52	0.444222	1131.93	2073.71	0.461667	1359.37	2085.28	0.209865	1497.15	1988.83	0.764238	1693.19	1580.75	0.804141
38226	997.878	2134.34	0.607939	1090.15	2014.21	0.469238	1130.07	2165.46	0.337761	1116.91	2073.71	0.285877	1329.48	2089.42	0.181653	1491.76	2000.72	0.816308	1693.19	1602.77	0.993347
38227	988.51	2133.18	0.443589	1081.26	2012.9	0.426415	1115.81	2170.51	0.301561	1116.11	2075.18	0.327528	1329.48	2089.42	0.244929	1477.81	2009.84	0.786841	1693.32	1609.96	0.78505
38228	972.639	2118.8	0.298123	1069.32	2012.9	0.369108	1115.81	2170.51	0.298322	1103.68	2075.27	0.32021	1329.48	2089.42	0.169093	1463.95	2013.75	0.392702	1694.51	1616.98	0.978927
38229	963.136	2108.41	0.420405	1067.99	2012.9	0.49547	1112.92	2170.51	0.558927	1098.7	2075.18	0.513489	1338.12	2069.62	0.265376	1458.34	2015.09	0.768847	1700.3	1632.19	0.698229
38230	956.993	2090.96	0.365487	1067.99	1996.3	0.36445	1091.17	2161.38	0.446611	1084.56	2075.18	0.439196	1338.46	2047.9	0.193336	1450.44	2015.09	0.966614	1708.98	1642.2	0.72832
38231	950.373	2072.2	0.292837	1067.52	1994.71	0.297103	1063.21	1979.2	0.259367	1056.6	2064.62	0.409029	1338.46	2047.9	0.205733	1434.97	2015.09	0.756027	1712.66	1646.2	0.737707
38232	950.373	2056.27	0.309137	1052.88	1973.18	0.506781	1050.96	1973.81	0.407999	1055.01	2062.45	0.47811	1338.46	2069.62	0.192708	1425.13	2013.93	0.745215	1716.85	1662.08	0.345418
38233	936.936	2056.27	0.271531	1036.81	1970.97	0.330763	1037.59	1973.81	0.230501	1049.4	2058.8	0.320577	1266.89	2073.13	0.195078	1412.64	2009.39	0.816324	1725.02	1680.24	0.66375
38234	920.261	2056.27	0.237148	1014.56	1968.19	0.600026	1010.51	1973.81	0.196473	1019.03	2043.26	0.353981	1260.41	2076.81	0.176431	1395.34	2001.3	0.772637	1726.16	1702.42	0.791421
38235	873.787	2062.54	0.309086	1014.56	1970.97	0.456257	999.821	2094.79	0.349452	1003.57	2032.88	0.373987	1233.69	2076.81	0.311119	1377.23	2001.03	0.885093	1726.16	1708.42	0.73774
38236	364.309	2198.66	0.285812	986.871	1968.19	0.423947	990.873	2094.79	0.404375	969.156	2024.2	0.413221	1260.41	2076.81	0.26996	1358.86	2001.03	0.770188	1725.02	1724.73	0.855857
38237	363.503	2198.87	0.263593	972.316	1951.1	0.501731	999.821	2094.79	0.443173	954.842	2013.91	0.402089	1233.69	2073.13	0.216619	1340.5	2001.03	0.817861	1716.55	1751.85	0.604977
38238	364.309	2198.72	0.300441	912.556	1945.36	0.501728	990.873	2089.39	0.277314	932.179	2011.91	0.464839	1178.97	2059.94	0.158484	1319.25	2003.43	0.787898	1709.45	1776.96	0.700091
38239	364.309	2198.72	0.319475	891.459	1945.21	0.406941	911.314	2084.21	0.757563	921.76	2011.64	0.454763	1009.98	2034.1	0.198886	1299.43	2004.05	0.810888	1704.76	1829.22	0.199226
38240	364.54	2198.66	0.276341	871.529	1942.89	0.415608	891.945	2080.88	0.388583	887.576	1995.41	0.251452	1178.97	2059.94	0.188389	1281.09	2005.55	0.800147	1686.22	1843.79	0.631448
38241	828.873	2123.57	0.427659	851.35	1932.86	0.418279	870.338	2080.88	0.413117	866.656	1995.41	0.312824	1178.97	2059.94	0.224859	1258.95	2005.55	0.804635	1670.26	1858.19	0.298413
38242	828.873	2117.01	0.228799	830.865	1927.41	0.38868	848.724	2059.76	0.253373	851.086	1993.2	0.361951	2074.41	3354.05	0.20934	1233.88	2007.03	0.861333	1670.26	1858.19	0.797334
38243	1061.9	2117.01	0.235442	815.688	1917.23	0.44931	829.816	2058.68	0.473311	842.576	1977.69	0.282154	2074.41	3354.05	0.204922	1219.41	2016.19	0.961755	1629.07	1898.19	0.421998
38244	1025.22	2117.01	0.217849	798.858	1917.23	0.638112	804.566	1899.77	0.280983	819.253	1977.69	0.234846	2074.41	3354.05	0.156117	1198.92	2021.04	0.741947	1583.2	1898.19	0.629071
38245	1025.22	2120.92	0.155346	798.858	1917.23	0.426024	801.39	1906.11	0.345698	816.978	1983.07	0.264963	1062.62	2038.34	0.252386	1182.5	2023.22	0.801006	1579.84	1898.19	0.131387
38246	1025.22	2130.18	0.302042	798.858	1925.56	0.442178	792.78	1906.11	0.302904	816.978	1983.07	0.302273	1023.22	2020.36	0.278819	1169.18	2027.93	0.863358	1579.84	1898.19	0.774134
38247	1137.35	2130.18	0.27877	784.447	1946.69	0.675125	783.635	1906.11	0.232909	816.978	1991.17	0.392193	1023.22	2020.36	0.425616	1161.17	2042.18	0.890616	1562.48	1911.76	0.404484
38248	1137.35	2130.18	0.219636	775.465	1949.22	0.646536	774.835	1908.26	0.259257	933.76	2012.19	0.27581	909.934	2038.34	0.19999	1149.78	2055.35	0.781137	1566.57	1911.76	0.570867
38249	1137.35	2152.81	0.256476	768.876	1958.93	0.520164	767.122	1915.05	0.284495	952.025	2022.38	0.188564	975.591	2038.34	0.174609	1141.46	2055.35	0.695292	1566.57	1930.85	0.188771
38250	1137.35	2197.99	0.209352	768.876	1965.75	0.353111	761.825	1934.21	0.30175	988.488	2089.41	0.188021	975.591	2020.36	0.223666	1139.8	2055.35	0.576327	1562.48	1947.57	0.45983
38251	996.052	2197.99	0.289414	752.895	1966.55	0.287394	752.694	1944.74	0.230746	988.488	2091.88	0.188071	975.591	1985.85	0.205606	1139.26	2049.96	0.87544	1566.57	1949.41	0.745677
38252	996.052	2198.8	0.284321	748.237	1989.58	0.319415	745.715	1964.59	0.155105	988.488	2091.88	0.224651	971.383	1985.85	0.25557	1139.06	2040.01	0.782243	1571.1	1949.41	0.261535
38253	996.052	2197.99	0.254933	741.59	1994.87	0.421149	742.638	1969.33	0.209757	974.075	2091.88	0.210053	975.591	1985.85	0.352029	1136.48	2033.65	0.732722	1571.1	1972.51	0.591458
38254	694.402	2197.99	0.228622	722.76	1994.87	0.440358	740.781	1986	0.204152	812.001	2084.73	0.252775	989.54	1986.8	0.323667	1128.34	2029.68	0.683121	1565.47	1973.28	0.682589
38255	694.402	2140.04	0.321175	709.992	1994.87	0.444905	740.781	1988.37	0.256964	792.955	2061.91	0.376547	1001.58	2015.01	0.243097	1125.9	2027.2	0.529291	1565.47	1973.28	0.357681
38256	694.402	2026.56	0.329298	697.404	1994.87	0.445664	745.715	1989.35	0.323378	776.226	2058.77	0.317652	1001.58	2029.92	0.210184	1114.83	2027.2	0.625447	1563.22	1972.51	0.468306
38257	694.402	2026.56	0.443321	685.514	2005.35	0.380673	729.953	2131.06	0.395048	747.406	2058.77	0.379593	1001.58	2042.63	0.217932	1103	2027.2	0.657364	1561.18	1961.66	0.61633
38258	681.461	2026.56	0.246174	679.982	2007.85	0.367908	746.626	2131.06	0.362178	711.606	2055.47	0.297365	861.618	2042.63	0.145374	1091.44	2027.37	0.778429	1553.8	1961.4	0.706089
38259	666.741	2026.86	0.338202	653.661	2007.85	0.488558	767.261	2131.06	0.387665	704.458	2051.17	0.308307	861.618	2052.35	0.134571	1063.89	2034.9	0.908144	1550.24	1961.4	0.805924
38260	633.306	2102.37	0.264992	636.062	2007.85	0.440915	746.626	2106.09	0.602123	676.041	2051.17	0.301929	846.485	2087.4	0.121351	1039.14	2039.25	0.522783	1517.83	1961.66	0.15572
38261	633.306	2113.63	0.320897	618.278	2008.02	0.486216	974.892	2105.34	0.657902	656.864	2051.17	0.322439	693.601	2087.4	0.224221	1018.67	2043.54	0.783949	1450.11	1961.4	0.998661
38262	633.306	2115.3	0.327069	597.152	2008.02	0.557981	974.892	2102.28	0.306908	643.676	2053.7	0.251111	808.743	2076.58	0.138127	984.327	2043.66	0.622766	1447.92	1961.4	0.161402
38263	754.573	2167.25	0.194521	574.615	2008.5	0.560869	754.599	2102.28	0.24065	613.13	2066.58	0.282331	693.22	2087.4	0.183354	964.263	2044.79	0.740392	1411.43	1956	0.798241
38264	754.573	2168.1	0.316518	574.615	2011.92	0.400388	592.327	2025.67	0.280525	580.006	2066.58	0.394006	670.563	2088.57	0.153666	934.41	2044.79	0.36827	1382.44	1956	0.692409
38265	754.573	2168.1	0.429642	547.995	2011.92	0.258008	544.366	2025.67	0.129888	561.723	2066.58	0.363064	660.732	2089.95	0.190204	907.334	2044.79	0.586483	1382.44	1956	0.836759
38266	715.023	2167.25	0.270972	526.449	2010.33	0.3217	486.641	2025.14	0.22425	530.669	2065.63	0.264127	670.563	2089.95	0.146249	885.276	2039.29	0.678263	1349.55	1962.53	0.546032
38267	428.834	2157.4	0.290428	473.371	2008.5	0.316675	466.466	2023.91	0.441701	512.696	2065.59	0.339829	670.563	2089.95	0.262658	860.042	2038.94	0.71372	1334.03	1979.67	0.742704
38268	412.394	2063.7	0.187709	456.503	2007.75	0.521635	449.01	2021.02	0.387568	512.696	2056.83	0.330647	670.563	2089.95	0.178422	855.964	2038.94	0.881306	1319.62	2005.58	0.834128
38269	412.394	2063.7	0.215545	444.61	1995.07	0.281066	443.584	2021.02	0.297903	495.406	2054.71	0.480067	663.771	2097.03	0.193154	840.912	2038.94	0.903302	1319.62	2007.93	0.940038
38270	412.394	2063.7	0.281623	444.61	1994.47	0.339605	442.474	2021.02	0.292288	478.561	2037.05	0.349032	704.214	2075.04	0.165942	827.334	2054.08	0.764872	1175.1	2096.89	0.136502
38271	412.394	2200.75	0.419901	424.209	1992.16	0.32574	417.272	2129.11	0.574357	432.835	2036.19	0.46338	663.771	2075.04	0.201144	809.311	2072.32	0.787967	1148.03	2123.31	0.15887
38272	362.003	2200.75	0.243572	424.209	1988.94	0.289756	413.949	2130.21	0.627378	420.804	2035.04	0.261933	653.711	2075.04	0.159166	778.181	2086.99	0.820922	1148.03	2136.05	0.569529
38273	361.874	2200.75	0.465846	401.131	1988.94	0.545451	391.26	2130.91	0.402423	398.931	2034.81	0.344969	536.637	2044.22	0.220494	751.303	2089.31	0.775584	1148.03	2136.43	0.288901
38274	362.003	2200.48	0.535823	358.991	1988.51	0.581361	367.398	2130.21	0.275234	383.693	2034.81	0.367491	452.001	2044.22	0.186161	722.52	2089.31	0.739608	1163.54	2123.31	0.677667
38275	362.003	2199.9	0.573277	323.72	1988.51	0.407852	346.977	2130.21	0.257755	379.71	2035.04	0.393974	382.628	2044.22	0.207116	705.614	2089.31	0.711997	1148.03	2136.83	0.122022
38276	362.588	2199.85	0.501856	312.481	1988.51	0.382002	314.205	2130.91	0.281339	351.901	2043.57	0.30924	452.001	2058.87	0.256049	685.25	2078.55	0.650707	10.8904	2136.83	0.714306
38277	363.255	2199.85	0.637257	297.286	1991.62	0.429021	313.576	2130.91	0.357915	347.148	2050.22	0.352795	433.86	2086.91	0.218428	670.413	2063.04	0.812866	10.8904	2136.69	0.164288
38278	367.28	2200.48	0.320324	295.429	1994.14	0.362592	313.576	2139.5	0.490474	347.148	2050.22	0.354064	433.86	2095.15	0.192229	654.383	2050.36	0.750855	998.657	2104.51	0.240664
38279	367.28	2199.68	0.259269	281.795	1994.14	0.364869	314.205	2142.37	0.332205	322.921	2050.22	0.225887	433.86	2095.15	0.224317	634.327	2039.84	0.706102	998.657	1976.04	0.588438
38280	367.28	2197.47	0.211217	281.795	1991.62	0.373532	358.164	2192.33	0.444454	316.511	2047.18	0.240425	461.437	2095.67	0.196125	617.109	2039.84	0.599103	998.657	1976.04	0.690868
38281	252.707	2021.16	0.312768	281.795	1990.08	0.278786	358.164	2192.33	0.673966	302.913	2040.94	0.370397	433.86	2095.15	0.237981	610.131	2039.84	0.795161	998.657	1976.04	0.826917
38282	251.588	2021.16	0.338488	267.902	1988.35	0.207864	359.575	2192.33	0.56075	302.913	2040.94	0.32173	440.64	2095.67	0.225276	606.609	2041.48	0.584894	998.657	2134.96	0.43242
38283	251.588	2013.62	0.297072	302.704	1988.35	0.267555	359.575	2193.51	0.437786	300.472	2041.24	0.454239	380.601	2087.2	0.373703	606.609	2058.78	0.802888	12.2352	2135.97	0.415911
38284	251.588	2013.62	0.222501	309.349	1988.35	0.313606	306.154	2193.97	0.587081	302.913	2041.24	0.359475	380.601	2087.2	0.306125	610.131	2077.84	0.479191	12.107	2135.97	0.409481
38285	267.402	2028.11	0.19119	302.704	2016.86	0.407067	296.529	2130.97	0.411187	304.839	2051.59	0.318181	380.601	2087.2	0.212213	610.964	2080.57	0.701119	12.107	2135.97	0.293514
38286	267.402	2061.05	0.228625	268.968	2016.87	0.393629	306.154	2158.49	0.452109	306.294	2056.25	0.262932	440.64	2114.01	0.211196	618.089	2080.57	0.622499	12.142	2136.99	0.316855
38287	268.132	2061.05	0.173986	339.907	2017.58	0.274482	296.529	2158.49	0.442355	315.135	2063.14	0.323969	512.585	2079.83	0.295008	631.993	2080.57	0.772538	12.142	2136.99	0.317644
38288	267.402	2061.05	0.210872	339.907	2018.89	0.279825	266.872	2036.37	0.441546	315.135	2063.14	0.277082	512.585	2079.83	0.370728	644	2068.61	0.7879	12.142	2136.99	0.234322
38289	267.402	2060.79	0.194806	268.968	2018.89	0.300363	263.246	2028.64	0.382306	315.259	2063.14	0.35454	512.585	2079.83	0.315829	644	2054.33	0.753502	12.142	2137.45	0.11352
38290	268.132	2060.79	0.363423	339.907	2016.87	0.272259	263.246	2024.5	0.528041	315.991	2060.46	0.302545	382.321	2071.06	0.183636	644	2046.2	0.681767	12.142	2136.99	0.209616
38291	268.289	2060.79	0.198494	340.358	2062.92	0.249742	262.908	2024.5	0.443701	324.782	2055.16	0.288755	337.415	2064.07	0.241244	629.515	2045.95	0.599551	12.6695	2137.51	0.203996
38292	355.779	2114.07	0.332341	340.358	2062.92	0.234281	262.908	2024.91	0.682462	315.259	2054.61	0.289873	313.245	2063.92	0.195425	626.607	2044.22	0.579748	12.6695	2137.51	0.420549
38293	575.628	2192.34	0.207673	339.743	2062.92	0.159041	262.908	2024.91	0.647261	317.084	2054.44	0.438397	313.245	2063.92	0.266473	613.898	2043.54	0.764763	1059.87	2178.54	0.748785
38294	1080.56	2198.23	0.195916	393.74	2062.92	0.137475	570.356	2115.91	1	317.084	2054.61	0.464478	313.202	2063.92	0.217643	609.864	2042.91	0.588879	1062.3	2178.54	0.836876
38295	579.094	2198.23	0.212894	393.74	2062.92	0.131154	570.356	2115.91	0.919598	317.084	2055.16	0.362708	313.245	2064.07	0.30339	609.864	2037.74	0.793812	1062.3	2178.54	0.965652
38296	1726.5	2210.05	0.219897	339.743	2033.94	0.229414	570.356	2115.91	0.782054	317.084	2064.02	0.30936	322.155	2063.39	0.220492	609.864	2034.98	0.744127	1062.2	2178.36	0.904599
38297	1726.5	2210.05	0.285968	337.515	2033.94	0.276273	276.184	2049.96	0.918598	319.512	2066.28	0.414212	353.682	2064.9	0.339212	624.898	2028.52	0.672413	1059.87	2177.56	0.950276
38298	617.235	2182.61	0.233446	281.125	2033.94	0.367543	276.184	2049.96	0.736831	323.778	2069.2	0.362355	377.798	2064.9	0.201238	632.85	2027.16	0.660964	1057.86	2176.15	0.973075
38299	617.235	2182.61	0.398688	281.125	2047.71	0.352457	275.18	2049.96	0.758582	328.812	2081.19	0.359	380.559	2003.14	0.421544	645.576	2023.15	0.935983	1052.17	2173.97	0.860836
38300	617.235	2182.61	0.232609	281.125	2055.11	0.391129	276.184	2055.54	0.780508	331.365	2084.12	0.45958	380.559	2003.14	0.274781	652.859	2014.51	0.798634	1051.74	2173.46	0.758518
38301	617.235	2182.61	0.225508	368.379	2161.98	0.352845	277.593	2056.89	0.716258	335.112	2084.12	0.458735	386.936	2002.18	0.243107	652.859	2012.74	0.899357	1051.66	2173.24	0.819088
38302	1726.66	2208.7	0.234841	370.409	2161.98	0.418358	283.206	2056.89	0.847421	338.19	2084.12	0.476237	386.936	2002.18	0.233062	652.859	2018.44	0.762388	1051.66	2173.24	0.806126
38303	1727.48	2208.78	0.178074	375.774	2161.98	0.330856	282.797	2056.04	1	338.598	2084.12	0.355751	527.053	2099.08	0.267298	650.784	2018.44	0.793677	1051.61	2173.31	0.831018
38304	1727.56	2208.78	0.174424	375.774	2040.09	0.321389	282.797	2056.04	0.823293	339.468	2083.69	0.326848	531.568	2099.4	0.242307	646.596	2018.44	0.742397	1051.61	2173.31	0.793284
38305	1727.71	2209.1	0.168429	496.7	1995.34	0.653807	282.797	2055.94	0.789636	339.468	2081.64	0.418462	530.16	2101.49	0.216931	642.094	2022.33	0.731754	1051.61	2173.31	0.81944
38306	1727.67	2209.5	0.141447	496.7	1995.34	0.234875	282.797	2055.94	0.652667	338.598	2079.4	0.273362	530.16	2101.49	0.256179	642.094	2022.33	0.699662	1051.7	2174.04	0.815166
38307	1727.89	2209.5	0.141562	292.495	2012.05	0.626687	282.797	2056.04	0.757515	336.39	2078.88	0.300215	527.053	2099.08	0.334278	642.094	2022.33	0.871133	1051.98	2174.19	0.837709
38308	1728.41	2209.5	0.163378	266.762	2012.05	0.501621	360.216	2115.7	0.381662	332.28	2057.65	0.236494	312.913	2082.86	0.24452	646.295	2011.91	0.70252	1053.22	2174.42	0.830003
38309	1727.89	2209.22	0.17407	265.787	1999.89	0.412538	381.171	2165	0.442748	317.744	2057.65	0.24546	303.289	2069.87	0.207521	646.295	2011.85	0.707207	1053.22	2174.58	0.775591
38310	1727.67	2208.98	0.175068	265.787	1999.89	0.391854	381.217	2197.05	0.548546	307.639	2050.84	0.419806	303.289	2065.15	0.220639	646.295	2011.85	0.744431	1053.22	2174.58	0.787105
38311	1727.89	2208.98	0.252443	265.787	1988.04	0.284603	381.31	2197.05	0.53516	286.791	2047.19	0.435788	312.913	2060.69	0.226849	643.426	2011.85	0.580523	1053.18	2174.42	0.808312
38312	530.535	2189.65	0.231742	265.787	1988.04	0.42408	381.217	2197.05	0.572815	286.791	2044.74	0.363445	303.289	2054.56	0.243689	635.922	2015.14	0.684158	1052.14	2173.8	0.779993
38313	392.786	2028.42	0.192896	286.521	1988.04	0.304827	381.217	2196.87	0.547791	286.791	2039.65	0.265641	347.293	2036.14	0.205352	622.781	2023.6	0.616542	1052	2173.46	0.834147
38314	238.953	2028.83	0.359795	286.521	2006.83	0.346656	306.573	2135.31	0.583259	286.791	2039.65	0.267209	351.093	2034.18	0.164671	617.196	2024.39	0.417726	1048.68	2167.77	0.863627
38315	481.904	2189.65	0.26892	241.573	2008.04	0.284904	306.297	2126.67	0.568452	286.791	2039.65	0.275713	351.093	1988.85	0.189246	616.05	2025.25	0.642948	1048.2	2166.75	0.934594
38316	481.904	2189.65	0.23089	251.727	2008.04	0.355141	300.643	2123.86	0.518614	286.371	2046.67	0.259317	351.093	2034.18	0.31728	612.362	2026.32	0.780278	1048.2	2165.7	1
38317	301.789	2191.43	0.273689	249.968	2008.04	0.330347	300.643	2123.86	0.570293	286.371	2047.52	0.344139	379.657	2034.18	0.253172	611.037	2042.56	0.878683	1048.2	2165.7	1
38318	481.904	2195.13	0.183385	249.968	2008.04	0.301295	228.19	2050.36	0.60116	286.371	2049.58	0.47446	380.454	2034.18	0.243209	609.223	2055.3	0.843871	1048.96	2165.65	0.914404
38319	481.904	2195.13	0.182613	251.113	2012.01	0.386693	225.647	2040.32	0.467986	288.231	2052.22	0.382375	379.657	2083.12	0.507066	608.089	2057.72	0.799042	1049.55	2165.7	0.899907
38320	311.363	2195.13	0.15825	251.727	2012.37	0.347982	225.351	2040.32	0.732678	302.053	2053.75	0.387801	379.657	2083.12	0.266683	608.089	2057.72	0.757286	1050.12	2166.28	0.812982
38321	301.789	2156.23	0.257244	252.589	2017.55	0.329341	225.351	2050.36	0.684925	302.053	2070.51	0.336138	380.454	2042.18	0.338788	609.223	2055.3	0.647742	1050.4	2166.86	0.868081
38322	311.363	2156.23	0.193733	252.589	2020.07	0.432502	225.351	2050.36	0.791977	302.787	2079.35	0.23384	380.454	2039.45	0.262094	612.606	2048.64	0.825644	1051.15	2167.02	0.839661
38323	236.136	2116.09	0.18975	254.013	2020.07	0.319716	439.1	2190.46	0.725977	302.787	2097.98	0.322795	380.945	2042.18	0.360552	616.926	2029.3	0.816016	1051.4	2167.07	0.88954
38324	311.363	2156.23	0.17936	254.013	2034	0.491693	439.1	2190.46	0.565846	303.329	2097.98	0.275872	380.945	2042.18	0.231425	619.648	2020.87	0.807773	1051.57	2167.61	0.86577
38325	311.492	2195.76	0.329439	320.236	2136.22	0.373786	439.1	2190.46	0.441588	291.349	2070.51	0.237202	453.932	2079.18	0.429791	625.196	2020.87	0.625025	1052.17	2168.22	0.880485
38326	311.492	2195.76	0.163376	320.236	2136.22	0.433936	223.573	2036.31	0.646319	303.329	2095.79	0.33223	450.419	2090.36	0.187426	625.196	2020.87	0.805209	1052.17	2168.22	0.852457
38327	236.136	2116.09	0.176936	320.236	2136.22	0.534889	221.663	2026.96	0.542586	288.746	2067.3	0.256849	450.419	2090.36	0.232782	625.196	2025.95	0.711719	1052.17	2168.22	0.878327
38328	223.11	2062.27	0.189636	320.236	2130.29	0.319643	220.518	2026.96	0.841512	288.746	2066.33	0.294229	414.754	2079.18	0.333426	618.35	2025.95	0.605362	1051.84	2167.77	0.850664
38329	223.11	2062.27	0.221205	320.236	2130.29	0.277912	220.518	2026.96	0.876649	288.746	2067.3	0.237958	450.419	2077.14	0.194598	618.35	2025.95	0.685927	1051.84	2167.77	0.907209
38330	219.466	2062.27	0.227823	243.792	2033.35	0.336635	220.518	2032.44	0.799608	294.073	2069.36	0.31803	426.698	2055.51	0.173437	618.35	2022.16	0.564974	1051.84	2167.77	0.8762
38331	223.11	2068.23	0.207695	242.477	2042.39	0.370501	230.364	2036.06	0.523351	294.073	2069.36	0.29116	419.552	2050.43	0.15482	625.151	2018.69	0.574684	1053.08	2168.03	0.825644
38332	232.407	2107.33	0.284474	244.492	2042.39	0.501237	331.354	2149.61	0.590264	303.489	2069.84	0.366473	426.698	2030.99	0.17056	634.881	2018.28	0.786647	1054.12	2168.11	0.846482
38333	237.764	2107.33	0.219499	243.996	2038.95	0.327543	331.354	2149.7	0.586664	303.555	2070.92	0.357153	426.698	2030.99	0.201221	634.881	2012.74	0.608874	1054.12	2168.11	0.881232
38334	301.456	2182.08	0.149685	242.492	2038.95	0.2975	331.354	2149.7	0.651714	303.555	2077.43	0.312438	419.552	2033.87	0.188125	636.314	2012.67	0.381092	1054.12	2168.11	0.866417
38335	376.442	2147.96	0.202563	243.996	2038.95	0.365558	329.909	2149.61	0.564777	305.461	2078.47	0.279394	417.94	2033.87	0.171949	636.526	2009.62	0.663005	1053.72	2167.85	0.864935
38336	355.181	2147.96	0.18769	244.492	2038.19	0.266014	252.49	2054.47	0.696079	305.461	2080.73	0.335579	394.687	2041.16	0.276666	640.117	2004.1	0.532562	1052.3	2167.68	0.858395
38337	355.181	2153.13	0.244136	243.996	2038.19	0.269823	250.538	2053.72	0.642975	303.555	2081.64	0.347404	382.994	2049.99	0.484392	640.117	2004.1	0.680264	1052.28	2167.68	0.88435
38338	376.442	2181.39	0.174295	260.245	2038.19	0.239661	241.79	2052.33	0.618401	299.107	2081.64	0.325435	382.994	2080.37	0.33972	640.117	2004.1	0.966989	1051.88	2167.68	0.822661
38339	544.748	2153.13	0.179315	260.245	2028.51	0.348525	240.053	2046.03	0.937499	299.107	2080.73	0.308134	382.994	2080.37	0.20119	624.541	2012.43	0.593041	1050.98	2167.68	0.811207
38340	564.527	2153.13	0.287633	241.611	2028.51	0.281027	237.497	2043.1	0.642563	291.959	2063.06	0.315451	309.277	2080.37	0.196385	614.282	2019.3	0.481803	1046.82	2167.68	0.734064
38341	564.527	2118.75	0.181164	239.152	2025.44	0.394419	236.041	2029.48	0.586076	291.959	2061.31	0.304626	300.533	2020.72	0.294241	591.478	2027.5	0.681279	884.708	2145.47	0.556136
38342	563.087	2117.21	0.257708	236.847	2022.45	0.325918	236.041	2029.48	0.586005	291.833	2051.9	0.332722	309.277	2020.72	0.175352	559.345	2027.5	0.547855	884.708	2145.47	0.598338
38343	563.087	2116.96	0.291599	232.516	2022.45	0.32132	236.041	2026.1	0.62955	291.833	2050.08	0.251642	309.277	2020.72	0.193877	558.499	2027.5	0.472565	16.0105	2142.24	0.62194
38344	562.678	2116.03	0.325684	232.516	2020.01	0.397413	232.848	2022.08	0.577179	291.833	2050.08	0.226754	339.316	2033.89	0.185914	558.499	2023.11	0.479992	16.0105	2141.04	0.767943
38345	562.481	2115.47	0.225866	230.063	2019.89	0.330686	229.385	2022.08	0.57973	289.282	2050.08	0.229271	349.191	2033.89	0.294651	558.499	2017.31	0.600052	15.7153	2140.08	0.504351
38346	561.446	2114.01	0.189065	228.988	2019.39	0.292026	226.719	2020.52	0.51712	287.394	2050.08	0.279957	352.076	2033.89	0.295893	570.862	2012.56	0.710585	15.5644	2140.08	0.526578
38347	561.342	2111.09	0.214756	232.516	2011.93	0.397692	226.719	2013.17	0.683568	289.282	2046.49	0.297663	354.569	2019.19	0.290249	578.813	2004.87	0.772091	15.0615	2139.45	0.510397
38348	561.342	2111.09	0.199908	234.545	2011.93	0.393995	229.267	2013.17	0.740989	289.282	2046.49	0.305148	354.569	2019.19	0.229882	581.225	2003.99	0.647112	15.5644	2139.45	0.432521
38349	557.279	2111.09	0.26464	235.175	2005.79	0.648238	229.267	2013.17	0.786191	293.034	2046.49	0.40666	352.076	2019.19	0.282605	581.298	2003.99	0.627961	15.7153	2137.07	0.407153
38350	557.279	2111.09	0.19961	397.625	1955.71	0.383392	239.42	2019.66	0.629287	314.253	2046.49	0.411897	356.882	2034.93	0.185185	594.919	2003.99	0.672096	1072.67	2027.98	0.917779
38351	550.542	2109.69	0.227756	397.625	1955.71	0.336756	243.508	2019.66	0.657501	408.891	2009.43	0.255342	356.882	2047.67	0.188891	604.713	2014.54	0.690774	1077	2023.42	0.883484
38352	378.657	2056.53	0.275046	433.712	1964.39	0.368585	243.508	2019.66	0.681659	314.253	2048.3	0.223045	315.729	2047.67	0.197641	604.713	2020.52	0.576752	1077	2023.42	0.780336
38353	332.363	2056.53	0.176496	433.712	1964.39	0.346165	240.654	2013.25	0.569966	295.034	2049.62	0.341422	315.729	2047.67	0.246562	604.713	2020.52	0.671659	1077	2023.42	0.768098
38354	251.454	2056.53	0.228574	243.686	2010.45	0.31136	243.236	2013.25	0.661131	299.483	2049.62	0.28933	347.686	2046.69	0.199049	606.853	2020.52	0.694594	1073.59	2028.98	0.768528
38355	332.363	2059.61	0.163498	243.686	2012.49	0.313663	243.236	2013.25	0.673526	299.483	2050.1	0.326903	347.686	2037.08	0.222202	604.392	2014.55	0.68367	1072.98	2029.7	0.706503
38356	253.912	2059.61	0.185947	245.606	2017.42	0.47139	243.236	2017.82	0.555791	299.483	2051.47	0.343322	347.781	2034.4	0.252238	603.828	2014.55	0.597546	1072.95	2030.16	0.852214
38357	253.102	2059.61	0.164561	245.606	2019.96	0.253772	247.966	2021.19	0.669757	301.474	2051.47	0.353935	363.054	2005.44	0.20189	603.43	2014.55	0.730094	1071.38	2030.55	0.816293
38358	253.912	2152.16	0.309764	245.606	2019.96	0.397007	247.966	2021.19	0.638685	312.342	2051.47	0.362191	363.054	2005.44	0.224222	597.445	2018.12	0.581364	1071.38	2030.55	0.769502
38359	545.445	2132.29	0.342297	339.409	2019.96	0.321965	247.966	2021.19	0.723487	314.503	2051.47	0.291183	363.054	2005.44	0.266759	595.437	2018.12	0.61402	1068.74	2030.55	0.706135
38360	545.445	2127.96	0.177918	506.634	2016.61	0.403415	245.356	2017.76	0.602288	314.503	2049.59	0.334945	346.134	2008.14	0.217534	593.636	2018.12	0.615955	1067.86	2030.55	0.731759
38361	546.431	2127.96	0.218966	339.409	2010.15	0.332024	236.924	2010.25	0.778862	301.474	2048.39	0.306511	346.134	2008.14	0.357516	593.058	2016.82	0.708415	1065.56	2029.8	0.83494
38362	546.431	2131.09	0.213803	246.278	1996.9	0.276037	236.924	2010.23	0.888126	305.485	2045.46	0.339355	346.134	2008.14	0.256124	593.043	2006.94	0.591883	1065.56	1998.65	0.949912
38363	545.445	2131.09	0.329838	246.278	1994.43	0.377747	236.924	2009.23	0.675238	299.324	2045.46	0.383712	335.604	2031.32	0.214932	593.058	1995.61	0.705325	1065.56	1998.65	0.824543
38364	546.431	2131.09	0.292719	246.278	1994.43	0.32362	240.175	1999.06	0.5826	293.64	2035.11	0.46831	282.197	2031.32	0.292361	593.636	1991.79	0.520614	1065.72	1998.65	0.864816
38365	546.431	2131.64	0.317096	246.278	1996.9	0.299787	240.175	1995.48	0.603195	293.64	2035.11	0.411956	282.197	2031.32	0.256527	601.422	1988.79	0.782687	1066.04	1999.65	0.686892
38366	546.567	2131.64	0.372226	307.446	1996.9	0.649674	240.175	1995.48	0.513268	291.373	2035.11	0.354404	273.47	2033.24	0.240576	601.422	1988.09	0.54413	1066.04	2012.03	0.909833
38367	546.567	2131.64	0.419879	324.828	1994.43	0.391571	237.142	1995.48	0.341154	290.233	2036.52	0.309271	273.47	2033.24	0.244135	601.422	1988.09	0.514302	1065.72	2018.96	0.925743
38368	553.095	2131.64	0.677328	410.624	1945.06	0.36835	232.415	1997.15	0.415862	288.157	2036.52	0.331733	273.47	2033.57	0.216987	589.011	1988.09	0.720459	1050.38	2019.04	0.881616
38369	546.567	2131.64	0.425483	324.828	2000.67	0.428426	223.254	1999.41	0.801873	283.867	2036.52	0.24133	321.364	2033.24	0.272311	564.804	1988.95	0.809869	12.1438	2137.19	0.474041
38370	539.765	2137.68	0.214257	415.289	1945.06	0.476964	220.994	1999.41	0.398543	282.745	2036.52	0.337525	325.533	2029.14	0.357288	562.948	1988.95	0.71755	12.1438	2137.19	0.431769
38371	539.521	2137.68	0.279657	415.289	1945.06	0.361401	220.994	2001.2	0.448888	277.85	2035.14	0.37087	325.533	2029.14	0.274968	562.948	1988.95	0.648887	12.1438	2137.75	0.411356
38372	534.781	2137.68	0.260429	291.746	1976.24	0.508323	223.254	2001.2	0.42829	273.483	2034.1	0.325998	325.533	2033.57	0.290912	562.948	1988.91	0.684853	12.7486	2137.79	0.611092
38373	534.781	2137.68	0.180827	291.746	1976.24	0.339379	270.529	2112.76	0.375699	257.213	2034.1	0.354212	328.379	2003.47	0.230878	565.617	1985.98	0.771035	12.7486	2137.8	0.437353
38374	539.765	2137.68	0.19117	415.289	1927.6	0.411652	270.529	2112.76	0.347979	255.443	2034.1	0.365639	332.507	2031.07	0.263308	565.617	1985.6	0.663686	12.7592	2137.75	0.42561
38375	534.781	2134.31	0.162386	420.714	1944.05	0.36906	270.529	2112.76	0.548062	250.321	2022.01	0.23738	332.976	2031.07	0.288049	565.617	1985.6	0.579998	12.7592	2137.75	0.285631
38376	524.772	2129.16	0.202009	481.368	1889.3	0.590186	260.636	2103.02	0.807568	250.029	2020.99	0.482349	358.223	2031.07	0.286034	563.452	1985.6	0.603198	861.648	1707.19	0.626355
38377	524.772	2129.16	0.247775	481.368	1889.3	0.503245	259.429	2098.2	0.423131	248.112	2015.14	0.285649	358.223	1989.93	0.324271	563.452	1987.63	0.564911	861.949	1703.27	0.609631
38378	522.679	2127.63	0.194188	475.275	1889.3	0.491223	257.88	2098.2	0.513935	248.112	2007.08	0.358471	359.662	2031.07	0.221718	563.452	1987.63	0.60503	864.593	1701.71	0.735501
38379	220.6	2090.4	0.3166	475.275	1886.08	0.375602	255.998	2098.05	0.485757	241.446	2007.08	0.276143	375.198	1988.47	0.206858	570.61	1987.63	0.820374	861.949	1701.71	0.657405
38380	107.37	2090.4	0.246964	475.275	1884.78	0.461353	256.723	2098.05	0.44922	240.354	2007.08	0.231884	435.448	2059.97	0.25283	574.017	1986.99	0.824111	861.949	1696.98	0.505724
38381	107.37	2024.15	0.34974	475.275	1883.45	0.586104	256.723	2098.05	0.51179	240.354	2007.35	0.237382	375.198	2046.61	0.177962	575.443	1986.08	0.918984	860.089	1696.98	0.563948
38382	134.305	2013.03	0.350714	475.812	1882.78	0.607339	255.998	2096.63	0.441089	240.354	2008.26	0.175486	445.397	2057.55	0.189913	580.994	1983.35	0.820574	860.089	1696.98	0.450452
38383	134.305	2013.03	0.425438	475.812	1883.45	0.322464	255.998	2096.16	0.390535	241.939	2060.99	0.155475	450.124	2057.55	0.217954	581.082	1982.39	0.900805	860.089	1696.14	0.330232
38384	232.714	1918.93	0.335706	475.254	1884.78	0.337563	256.723	2093.21	0.42327	263.07	2060.99	0.200932	450.124	2057.55	0.185732	584.023	1980.18	0.840604	873.324	1702.57	0.685777
38385	232.714	1918.93	0.354774	465.918	1913.55	0.300923	264.691	2081.84	0.424978	283.519	2060.99	0.208648	348.296	2057.55	0.215118	586.117	1978.37	0.722489	873.324	1704.93	0.647381
38386	134.305	2013.03	0.390075	239.85	1913.55	0.337799	275.84	2077.84	0.493698	283.519	2060.99	0.213227	462.394	2064.57	0.188797	588.26	1974.4	0.848704	878.444	1704.93	0.711788
38387	75.6599	2031.76	0.340686	237.851	1913.55	0.585811	285.174	2077.84	0.364977	271.457	2037.07	0.136156	407.493	2064.57	0.153243	591.046	1973.64	0.782241	873.324	1732.95	0.323052
38388	75.6599	2031.76	0.523512	239.85	1913.35	0.465719	285.174	2079.87	0.482808	271.457	2033.1	0.218097	407.493	2055.92	0.127895	591.046	1972.14	0.753899	506.227	1878.95	0.783004
38389	75.6599	2031.76	0.310054	459.267	1913.35	0.345068	285.174	2079.87	0.532747	271.457	2021.26	0.231956	407.493	2055.92	0.207629	591.046	1972.14	0.87932	506.227	1878.95	0.12768
38390	135.463	2012	0.381872	257.42	1913.35	0.540164	267.66	2079.87	0.323235	271.037	2021.26	0.179107	407.493	2049.4	0.246592	590.095	1972.14	0.986111	903.897	1751.16	0.127089
38391	161.064	1960.49	0.288535	401.641	1931.35	0.536369	267.66	2084.76	0.326639	271.457	2019.58	0.156401	90.3365	2049.4	0.334855	586.499	1980.13	0.852839	903.897	1751.16	0.680928
38392	253.404	1896.5	0.33108	408.63	1944.06	0.469038	267.66	2085.29	0.332295	271.037	2021.26	0.200731	79.705	2049.4	0.249374	585.03	1980.98	0.791483	908.715	1742.43	0.509667
38393	253.404	1896.5	0.418484	408.63	1945.42	0.499223	262.64	2085.29	0.358357	245.326	2053.2	0.262366	77.5307	2041.55	0.221659	585.03	1980.98	0.985334	913.972	1741.51	0.740333
38394	253.404	1896.5	0.382503	401.641	1974.61	0.315587	268.75	2085.29	0.635054	245.326	2053.2	0.183106	77.363	2039.65	0.227975	585.03	1980.13	0.827768	915.905	1741.51	0.627548
38395	105.5	2022.78	0.348967	408.63	1945.42	0.403853	278.458	2077.6	0.399908	341.671	2041.26	0.145572	77.326	2039.65	0.302393	586.674	1979.28	0.896711	915.905	1738.17	0.565871
38396	100.875	2022.78	0.619002	482.725	1974.61	0.36272	286.316	2075.88	0.490439	341.671	2041.26	0.149977	77.5307	2037.68	0.214831	588.96	1979.28	0.709043	915.905	1738.17	0.686618
38397	100.875	2023.37	0.505083	492.052	2068.91	0.384839	295.107	2075.85	0.903384	342.628	2032.53	0.235697	77.5307	2037.68	0.24373	590.111	1979.28	0.895132	915.905	1736.31	0.647196
38398	100.875	2023.37	0.509392	492.052	2073.69	0.345044	301.32	2075.85	0.666813	345.891	2027.41	0.245034	209.151	1962.47	0.15883	592.443	1980.01	0.849969	916.924	1736.31	0.557589
38399	101.062	2047.26	0.382816	495.445	2188	0.36337	301.32	2075.85	0.6065	353.389	2026.96	0.206561	398.033	1960.53	0.158922	592.443	1983.31	0.828496	910.235	1735.03	0.642453
38400	101.062	2052.89	0.540678	495.445	2188	0.37887	301.409	2075.85	0.512404	345.891	2026.96	0.191832	418.411	1958.39	0.174409	592.443	1983.77	0.71864	907.35	1735.03	0.581557
38401	106.173	2052.89	0.598705	303.734	2080.63	0.320034	301.32	2075.19	0.409394	349.814	2027.41	0.22739	418.411	1958.39	0.185699	592.443	1985.25	0.898268	910.235	1738.7	0.754884
38402	106.173	2052.89	0.453899	303.734	2073.69	0.301024	219.819	2075.19	0.684859	353.389	2103.16	0.249476	419.552	1957.2	0.164656	592.818	1985.26	0.779507	907.35	1765.14	0.312318
38403	106.173	2052.89	0.412225	309.929	2079.39	0.309414	216.254	2079.3	0.468436	349.814	2103.16	0.294417	419.552	1958.39	0.219716	593.953	1987.09	0.95595	873.105	1818.39	0.729728
38404	106.173	2053.06	0.378491	309.929	2079.39	0.504392	216.254	2079.3	0.37968	349.814	2112.4	0.253697	429.391	1959.17	0.213955	594.57	1987.49	0.787444	873.105	1837.47	0.238023
38405	108.994	2054.02	0.421036	312.69	2071.88	0.242237	216.254	2079.3	0.529904	360.258	2112.4	0.16611	408.502	2072.44	0.198961	594.57	1987.67	0.971526	882.227	1837.47	0.429447
38406	108.994	2054.54	0.585552	312.69	2079.39	0.257153	216.254	2081.81	0.578787	360.258	2112.4	0.243172	443.126	2074.2	0.153515	594.57	1992.36	0.960426	882.227	1852.1	0.326845
38407	105.073	2054.55	0.503727	309.929	2079.39	0.342697	211.687	2086.95	0.507041	342.492	2127.95	0.229852	467.742	2074.2	0.212651	594.137	1997.71	0.96129	938.115	1852.1	0.684204
38408	104.749	2054.54	0.360349	495.059	2088.34	0.362863	211.687	2091.55	0.368285	342.492	2127.95	0.294152	467.742	2072.44	0.160012	587.713	1998.46	0.915182	938.115	1873.24	0.500771
38409	81.6454	2056.51	0.318066	494.719	2088.34	0.31896	285.864	2092.11	0.690036	339.05	2130.93	0.311962	467.742	2072.44	0.164883	566.673	2000.56	1	938.115	1875.73	0.597247
38410	81.6454	2061.62	0.290427	491.049	2190.24	0.342199	285.864	2094.84	0.562901	328.069	2131.75	0.244449	467.742	2154.16	0.213995	541.478	2014.07	0.954275	938.115	1873.24	0.746336
38411	81.6454	2061.62	0.545485	494.081	2192.42	0.447953	287.415	2094.84	0.386804	297.548	2130.93	0.258281	467.742	2154.16	0.20405	539.465	2016.41	0.926282	938.115	1869.56	0.857744
38412	98.3268	2056.51	0.241376	494.081	2193.3	0.357537	296.455	2094.84	0.682396	283.474	2126.23	0.240451	371.955	2154.16	0.136536	539.465	2017.88	0.907489	939.552	1871.24	0.789606
38413	98.3268	2056.51	0.468356	494	2193.3	0.464987	296.455	2085.21	0.649207	280.1	2126.23	0.324546	697.825	3368.46	0.168392	539.465	2019.43	0.941421	939.552	1871.24	0.832012
38414	112.776	2039.38	0.217466	491.512	2193.5	0.521395	297.161	2079.64	0.551078	280.1	2116.77	0.307867	697.825	3368.46	0.184489	540.495	2020.19	0.835043	939.552	1871.24	0.739664
38415	112.776	2016.38	0.419085	491.512	2193.64	0.432836	297.161	2073.34	0.498686	280.1	2116.77	0.304793	2073.91	3368.95	0.18273	541.382	2022.56	0.798602	938.12	1875.94	0.771813
38416	114.935	2016.38	0.378351	490.627	2193.5	0.373904	297.503	2069.31	0.754959	283.506	2116.77	0.252967	2074.76	3368.46	0.174684	543.882	2023.4	0.742696	937.561	1877.48	0.810521
38417	75.8194	2018.31	0.371061	485.915	2190.68	0.304934	300.878	2065.43	0.69513	283.506	2116.62	0.299926	2074.76	3368.46	0.154833	543.882	2023.4	0.765718	936.863	1877.52	0.814709
38418	75.8194	2022.98	0.370626	485.915	2190.68	0.330682	301.354	2065.43	0.565563	297.445	2114.1	0.261869	2074.76	3338.71	0.157176	543.882	2023.4	0.776822	936.783	1878.35	0.777743
38419	72.4928	2021.94	0.429686	289.393	2062.49	0.386655	301.826	2064.8	0.657627	299.947	2109.99	0.20516	2074.04	3338.71	0.152959	541.628	2023.68	0.903976	936.731	1878.46	0.803345
38420	72.1909	2022.98	0.4143	270.518	2056.19	0.421121	301.826	2064.13	0.439831	299.947	2079.42	0.159484	2065.1	3338.71	0.137205	539.209	2023.68	0.823	934.473	1883.74	0.91358
38421	67.9714	2021.94	0.422357	266.542	2053.78	0.238236	301.826	2063.66	0.53647	299.947	2077.56	0.227984	399.145	2074.07	0.15942	536.841	2024.05	0.73242	934.03	1890.09	1
38422	63.4473	2022.98	0.355089	266.542	2053.78	0.421061	161.394	2060.77	0.564234	299.947	2077.56	0.240787	399.145	2074.07	0.152553	536.767	2024.39	0.76985	933.961	1892.11	0.980102
38423	63.4473	2021.94	0.312483	219.258	2053.78	0.365871	157.541	2060.77	0.416116	272.732	2105.23	0.191505	383.566	1978.81	0.208987	535.556	2025.06	0.670725	932.936	1892.59	1
38424	59.7475	2023.3	0.222669	202.711	1964.19	0.402253	157.541	2060.77	0.373505	272.732	2077.56	0.289272	356.507	1969.14	0.138642	528.376	2025.73	0.701882	927.036	1900.54	0.861924
38425	50.1112	2023.3	0.20827	176.087	1964.19	0.32835	157.541	2065.03	0.34139	272.732	2097.69	0.208453	353.184	1961.88	0.179531	513.393	2027.03	0.761141	919.22	1914.94	0.881231
38426	50.1112	2031.6	0.290299	132.225	1964.19	0.449378	262.983	2072.05	0.452877	310.478	2100.64	0.238379	144.487	1948.09	0.168819	502.115	2030.58	0.842513	910.527	1930.1	0.816812
38427	50.1112	2033.41	0.412999	132.225	1964.19	0.609908	262.983	2072.11	0.382985	310.478	2100.64	0.291032	144.487	1948.09	0.311128	491.946	2030.58	0.835951	906.951	1934.28	0.829648
38428	50.1112	2053.28	0.683623	156.878	1892.87	0.34298	262.983	2072.11	0.448749	310.478	2097.69	0.238165	144.487	1948.09	0.23716	486.268	2030.58	0.807174	903.187	1936.8	0.941447
38429	63.5027	2033.41	0.359998	156.878	1890.25	0.613304	260.989	2072.05	0.382854	310.478	2097.69	0.285702	348.278	2061.3	0.220355	473.537	2029.96	0.79321	892.87	1946.56	0.649256
38430	406.49	2033.41	0.4237	145.409	1887.42	0.367039	106.243	2070.63	0.380499	303.066	2094.54	0.270446	348.278	2061.3	0.184892	460.087	2029.96	0.804955	888.253	1953.83	0.283798
38431	63.5027	2022.82	0.259973	145.409	1886.53	0.510656	106.243	2068.38	0.41068	297.516	2094.44	0.260472	348.278	2079.21	0.231653	445.252	2029.96	0.685702	887.843	1992.83	0.816475
38432	156.116	2015.84	0.337888	143.678	1881.34	0.500492	106.243	2068.38	0.437416	297.516	2085.63	0.322513	348.278	2079.21	0.204796	440.096	2031.45	0.800973	887.843	1998.47	0.919887
38433	63.5027	2001.79	0.193943	143.524	1879.62	0.530347	219.8	2070.63	0.436443	286.406	2082.62	0.279934	348.278	2079.21	0.227735	439.071	2033.41	0.746276	887.843	2006.55	0.954086
38434	20.2114	2001.79	0.194326	143.369	1879.62	0.522195	239.96	2135.23	0.530208	286.406	2082.62	0.36875	2073.55	3351.68	0.228977	435.812	2033.48	0.81267	887.254	2016.23	0.966321
38435	20.2114	2006.65	0.167046	143.369	1874.35	0.654631	239.96	2135.23	0.480749	283.682	2081.26	0.322946	2073.55	3351.68	0.219817	435.751	2033.68	0.723029	886.537	2017.56	0.995597
38436	17.8349	2001.79	0.239149	143.524	1874.35	0.35091	239.96	2135.24	0.573837	269.3	2079.25	0.348346	2073.55	3352.51	0.229362	434.457	2033.68	0.713	886.537	2024.76	0.93214
38437	15.5181	2001.79	0.193803	144.516	1865.06	0.627475	239.205	2135.23	0.635987	264.379	2071.83	0.319171	2072.87	3354.12	0.289399	433.727	2033.68	0.776918	886.263	2025.72	0.972013
38438	17.8349	2006.65	0.248892	144.516	1848.53	0.312907	237.556	2135.11	0.642122	252.038	2067.36	0.344534	2072.83	3354.12	0.209501	434.457	2033.31	0.707548	886.263	2025.72	0.906026
38439	165.37	2064.43	0.251125	145.329	1848.53	0.296447	233.763	2134.55	0.760361	252.038	2062.88	0.387469	286.224	2071.04	0.235851	433.356	2033.28	0.706834	886.263	2025.72	0.957532
38440	165.108	2062.82	0.192125	182.518	1939.1	0.464553	233.763	2131.27	0.467392	251.09	2066.22	0.373614	286.224	2075.15	0.224764	433.322	2032.69	0.633322	886.3	2025.41	0.941486
38441	165.37	2062.82	0.204	145.329	1953.91	0.27162	233.763	2131.08	0.542983	250.207	2062.61	0.278096	281.914	2071.04	0.231882	433.356	2032.61	0.596701	886.533	2025.41	0.947732
38442	170.371	2062.82	0.219396	184.521	1953.91	0.263276	233.655	2130.69	0.568187	250.207	2059.18	0.373252	281.489	2071.04	0.270055	434.194	2032.61	0.620372	886.538	2025.41	0.976269
38443	165.37	1976.15	0.295697	198.706	1981.67	0.29904	233.655	2130.69	0.779913	251.176	2057.99	0.335575	281.156	2071.93	0.314352	434.194	2031.93	0.719649	886.758	2026.41	0.963904
38444	165.108	1962	0.264281	208.475	1981.67	0.312253	233.768	2129.41	0.560885	251.176	2059.18	0.338356	281.156	2071.93	0.262988	435.334	2031.27	0.786414	887.403	2026.52	0.849911
38445	170.371	1962	0.354759	208.475	2016.43	0.282557	233.768	2128.65	0.580032	256.449	2057.99	0.331287	281.489	2069.61	0.256614	435.746	2031.27	0.740817	889.36	2029.42	0.918853
38446	170.343	1962	0.341751	210.251	2016.43	0.215674	232.743	2128.17	0.692418	256.449	2059.18	0.312412	298.889	2069.61	0.208903	441.859	2030.44	0.788784	890.896	2029.72	0.794977
38447	18.8764	1975.11	0.32535	208.475	2016.43	0.255124	231.857	2127.87	0.647004	272.899	2047.94	0.300351	298.889	2062.42	0.277706	445.794	2029.98	0.873525	891.239	2030.41	0.815308
38448	18.4255	1962	0.265929	208.475	2008.13	0.317592	231.134	2126.86	0.465441	271.148	2047.94	0.321734	305.714	2061.11	0.237199	445.864	2026.18	0.743681	892.124	2039.07	0.891029
38449	170.343	1961.48	0.327292	203.114	1996.45	0.422637	227.619	2125.09	0.411561	271.148	2033.4	0.252117	298.889	2054	0.248821	445.864	2020.02	0.871056	894.903	2058.14	1
38450	170.343	1961.48	0.196667	203.114	1996.45	0.457913	227.619	2005.15	0.32694	270.953	2033.39	0.291798	305.714	2048.81	0.419223	446.177	2020.02	0.793428	895.777	2058.29	1
38451	18.4255	1961.48	0.255133	203.114	1996.45	0.426766	195.614	1991.28	0.267078	271.148	2028.8	0.301648	305.714	2044.49	0.257663	446.177	2020.02	0.76194	899.291	2061.85	0.859899
38452	19.1114	1955.86	0.160383	216.369	2004.92	0.293275	195.614	1991.28	0.372203	271.148	2028.8	0.217384	305.714	2034.44	0.377842	447.627	2019.94	0.741281	899.291	2070.36	1
38453	21.7386	1950.98	0.274981	216.963	2123.64	0.400021	233.8	1991.28	0.300496	270.953	2028.8	0.300231	297.226	2033.96	0.299562	453.247	2020.47	0.706665	899.218	2093.21	1
38454	21.7386	1950.98	0.451586	223.488	2123.64	0.382908	252.85	1991.28	0.283263	269.768	2028.8	0.178231	213.819	1886.39	0.187812	462.361	2021.84	0.727769	899.291	2094.66	0.977661
38455	21.7386	1940.25	0.262656	223.488	2123.64	0.337634	257.37	1991.28	0.30089	269.768	2039.95	0.247139	159.175	1859.16	0.333998	465.786	2020.47	0.748711	900.199	2094.75	1
38456	27.1529	1909.3	0.266323	235.493	2113.27	0.365134	260.792	1996	0.517986	269.768	2039.95	0.324884	159.175	1854.5	0.173403	467.165	2019.94	0.7012	901.004	2095.82	0.949196
38457	209.621	1783.24	0.2407	241.556	2110.2	0.494699	271.892	2091.8	0.295649	269.768	2042.38	0.336364	159.175	1854.5	0.33454	478.925	2019.37	0.87263	901.614	2095.82	0.90602
38458	209.621	1783.24	0.235002	260.151	2096.58	0.350719	271.892	2099.48	0.42655	268.545	2042.38	0.216891	159.175	1840	0.2902	480.452	2016.36	0.769663	905.089	2095.82	0.710257
38459	204.085	1775.01	0.25753	260.151	2092.05	0.241463	271.892	2099.48	0.398468	268.545	2045.28	0.217517	159.175	1840	0.306978	482.761	2006.53	0.737562	905.089	2095.82	0.685601
38460	209.179	1766.83	0.358268	235.493	1973.78	0.344542	259.959	2091.8	0.220977	268.545	2045.28	0.197988	160.282	1840	0.189848	485.427	1997.38	0.779922	905.334	2095.06	0.687272
38461	209.179	1753.07	0.345128	191.65	1933.68	0.82087	212.675	1955.42	0.482567	268.272	2114.14	0.187452	332.164	1987.87	0.345795	486.235	1994.94	0.831977	906.252	2094.19	0.730977
38462	204.085	1753.07	0.393433	188.472	1933.68	0.791961	193.147	1939.48	0.430439	257.385	2114.14	0.193221	347.012	1987.87	0.276019	495.699	1988.71	0.772387	906.757	2095.06	0.544324
38463	209.179	1748.65	0.263281	188.472	1933.68	0.557258	193.147	1930.93	0.223023	252.97	2114.14	0.171018	347.012	1993.76	0.288709	495.699	1988.71	0.810434	906.757	2096.07	0.56535
38464	212.764	1745.88	0.411247	188.472	1928.32	0.359686	195.266	1930.93	0.360418	241.903	1908.7	0.235001	334.005	2002.23	0.385118	495.699	1984.91	0.788985	909.446	2094.57	0.693054
38465	212.764	1730.56	0.29435	183.846	1927.48	0.450633	195.266	1923.57	0.342921	241.903	1908.7	0.286974	347.012	2002.23	0.297772	490.743	1988.71	0.757314	907.409	2098.93	0.705043
38466	212.359	1719.57	0.442044	181.911	1908.78	0.316697	189.988	1923.57	0.294919	245.289	1908.7	0.181214	334.005	1988.9	0.230892	490.097	1988.71	0.656788	907.409	2098.93	0.566547
38467	212.359	1719.57	0.4179	181.911	1905.42	0.282113	195.266	1923.57	0.249998	241.903	1985.72	0.246281	334.005	1988.9	0.203701	487.606	1989.74	0.596517	909.446	2094.57	0.674907
38468	212.359	1719.57	0.276237	180.828	1905.42	0.384881	189.988	1853.22	0.366492	234.68	1984.61	0.140889	334.005	1985.82	0.35647	483.689	1989.74	0.61181	911.911	2093.32	0.552542
38469	211.493	1728.82	0.194625	180.828	1905.42	0.308479	189.408	1853.22	0.425137	234.68	1985.72	0.19688	366.203	1985.82	0.361333	481.713	1992.22	0.592955	913.454	2088.22	0.55154
38470	211.493	1747.67	0.344427	175.622	1929.94	0.442556	185.5	1864.19	0.491529	234.68	1985.72	0.209208	338.255	1985.82	0.192655	481.345	1996.11	0.818866	914.099	2088.09	0.567953
38471	210.494	1825.24	0.326054	190.483	1943.05	0.384101	189.257	1873.33	0.404499	234.68	1985.72	0.15156	373.248	2001.09	0.294911	481.345	2002.35	0.800887	915.357	2084.66	0.574222
38472	204.707	1839.62	0.19382	183.681	1963.8	0.456749	189.257	1871.39	0.427472	234.68	1984.61	0.190103	373.248	2029.99	0.205206	481.713	2007.15	0.790662	915.464	2084.47	0.612963
38473	17.2175	1830.99	0.421942	188.962	1963.8	0.29001	189.408	1871.39	0.566305	240.419	1961.88	0.224294	373.248	2029.99	0.131553	482.835	2007.15	0.873118	915.658	2084.37	0.602512
38474	17.2175	1839.62	0.250312	183.681	1959.73	0.288136	189.257	1873.33	0.500596	244.011	1927.03	0.13918	404.124	2029.99	0.158336	488.2	2007.15	0.87206	918.791	2084.37	0.687175
38475	16.5104	1839.62	0.436992	183.681	1959.73	0.338296	189.257	1871.39	0.536546	258.638	1912.94	0.146101	699.026	3720.02	0.129966	488.713	2003.48	0.849347	919.581	2084.27	0.70769
38476	13.9995	1839.62	0.235181	183.681	1959.26	0.311002	191.129	1871.39	0.477902	258.638	1886.72	0.158386	404.124	1995.03	0.203682	488.713	1990.4	0.886933	919.581	2083.19	0.735126
38477	13.8428	1830.99	0.24483	175.349	1959.26	0.371573	196.15	1878.24	0.356579	258.638	1912.94	0.163675	404.124	1995.03	0.200919	488.713	1981.49	0.832465	919.581	2083.19	0.646903
38478	13.7238	1824.4	0.279618	174.942	1959.26	0.465028	335.883	2082.15	0.535762	244.011	1912.94	0.229557	404.124	1995.29	0.278013	487.245	1981.31	0.746045	919.581	2083.06	0.571394
38479	13.7238	1818.32	0.306266	174.749	1959.26	0.337355	335.883	2082.15	0.533107	339.569	1868.13	0.241869	393.685	1995.29	0.189504	487.245	1978.78	0.756082	919.581	2083.06	0.593771
38480	13.8428	1817.46	0.450013	174.942	1965.72	0.432011	335.883	2082.15	0.441877	223.571	2002.68	0.253282	393.685	1985.45	0.166985	486.999	1978.11	0.6989	920.018	2083.19	0.76758
38481	15.2684	1818.32	0.408358	174.942	1965.72	0.403492	203.976	1974.37	0.304558	223.044	2004.96	0.229225	393.685	1985.45	0.124275	486.999	1976.09	0.666167	920.166	2083.72	0.778919
38482	15.2684	1818.32	0.302951	190.813	1965.72	0.401603	203.857	1974.37	0.403044	223.571	2004.96	0.291075	368.768	1977.44	0.175975	486.999	1971.95	0.641293	920.166	2083.72	0.715196
38483	17.7008	1824.85	0.321107	193.624	1811.28	0.384886	203.857	1974.37	0.822393	336.736	1868.13	0.241469	367.083	1977.44	0.153819	486.98	1970.06	0.689275	920.018	2083.72	0.6957
38484	15.2684	1828.04	0.424529	290.557	1811.28	0.272918	203.857	1974.37	0.59222	335.83	1867.57	0.225812	368.768	1976.86	0.174699	486.49	1970.01	0.659181	919.727	2083.72	0.660355
38485	14.7566	1833.77	0.181178	367.861	1809.26	0.366336	203.857	1974.37	0.555767	336.736	1860.73	0.240218	368.768	1972.75	0.240382	486.001	1969.78	0.777356	918.385	2084.11	0.684816
38486	14.7566	1868.14	0.258154	294.908	1809.26	0.298979	202.881	1965.03	0.266252	336.736	1860.73	0.147801	369.604	1966.58	0.194011	485.115	1966.25	0.775245	917.908	2083.7	0.665132
38487	25.0225	1868.14	0.380319	294.908	1809.26	0.341336	200.114	1957.75	0.560908	342.419	1860.73	0.182975	380.062	1963.9	0.148248	482.679	1964.46	0.874071	916.288	2083.58	0.622397
38488	170.3	1868.14	0.268363	294.908	1878.72	0.424891	193.963	1945.12	0.39685	335.83	1855.42	0.231359	380.786	1950.52	0.301997	478.929	1963.05	0.78013	913.127	2083.41	0.517964
38489	170.3	1868.14	0.403382	294.908	1878.72	0.360354	193.963	1945.12	0.404229	377.38	1845.21	0.201518	380.826	1950.21	0.272847	473.869	1954.93	0.688549	912.904	2083.41	0.715462
38490	170.3	1726.7	0.214124	189.532	1935.32	0.326263	183.881	1939.35	0.445715	255.197	1845.21	0.137947	380.786	1948.52	0.205379	473.054	1949.98	0.890958	911.957	2082.96	0.731795
38491	157.406	1726.7	0.286579	167.38	1935.32	0.397525	178.803	1939.35	0.228902	361.346	1845.21	0.277856	380.062	1948.17	0.224168	472.952	1948.64	0.802795	911.485	2082.7	0.723951
38492	157.406	1729.8	0.292968	167.38	1781.9	0.282942	171.839	1939.35	0.259288	247.272	1875.85	0.189156	376.51	1939.98	0.181098	466.395	1947.87	0.995765	911.27	2077.35	0.718689
38493	157.406	1729.8	0.373762	136.438	1751.33	0.342471	153.623	1943.08	0.353609	247.272	1893.91	0.283295	373.69	1926.56	0.141069	460.967	1945.46	0.867039	910.231	2076.1	0.784948
38494	1727.62	2209.69	0.238918	131.334	1750.95	0.231368	153.128	1947.39	0.58438	212.127	1893.91	0.17811	357.976	1926.56	0.180873	458.796	1942.97	0.832758	907.134	2074.07	0.874091
38495	1727.62	2210.3	0.294874	129.822	1749.64	0.224009	152.987	1947.94	0.509704	212.127	1908.89	0.198651	349.721	1926.56	0.22101	451.683	1941.69	0.785097	903.313	2073.55	0.934363
38496	1727.62	2210.31	0.264842	125.928	1750.95	0.274566	152.987	1948.13	0.543555	212.127	1908.89	0.178994	338.261	1920.65	0.278903	450.488	1940.95	0.740046	899.803	2073.27	1
38497	1727.29	2210.31	0.265473	120.787	1749.64	0.303372	152.987	1948.13	0.437444	362.268	1911.28	0.130888	338.261	1920.65	0.226684	449.9	1934.79	0.812711	895.848	2073	0.985716
38498	1726.58	2210.38	0.277222	108.584	1748.64	0.419883	152.987	1948.13	0.722082	367.693	1963.34	0.151115	335.934	1919.85	0.312558	443.003	1932.15	0.713761	890.926	2067.86	1
38499	1726.58	2210.65	0.278715	99.903	1749.64	0.61144	152.725	1949.18	0.326805	367.693	1963.34	0.201573	332.272	1903.51	0.211823	429.592	1927.08	0.668219	879.016	2067.04	1
38500	1726.58	2210.65	0.281816	98.6943	1748.64	0.621381	134.62	1949.18	0.445868	367.693	1945.09	0.248927	318.845	1903.27	0.192886	422.385	1923.5	0.757809	869.957	2066.16	1
38501	1726.57	2210.65	0.305295	99.903	1748.64	0.368754	113.42	1947.91	0.303918	318.463	1945.09	0.202791	305.055	1903.27	0.182837	417.975	1919.89	0.836573	861.665	2066.07	1
38502	1726.66	2210.59	0.307738	99.903	1751.26	0.247454	108.855	1938.79	0.510804	315.685	1943.61	0.181798	305.055	1903.51	0.222191	415.921	1919.53	0.747019	857.506	2063.75	0.99194
38503	1726.66	2210.59	0.278911	99.903	1751.26	0.338655	108.855	1833.72	0.50657	216.602	1874.24	0.198276	303.104	1913.32	0.171538	408.826	1917.22	0.67237	850.98	2062.52	0.939512
38504	1726.84	2210.36	0.240533	113.269	1933.65	0.415258	110.489	1833.72	0.489134	239.2	1943.61	0.15151	291.454	1924.24	0.363019	401.773	1916.19	0.60675	839.379	2059.95	0.943671
38505	1726.84	2209.87	0.235191	113.269	1933.65	0.345955	109.989	1833.72	0.590659	239.2	1943.61	0.144801	265.842	1924.79	0.307578	397.624	1916.19	0.762873	834.812	2059.89	1
38506	1727.97	2209.83	0.244161	109.584	1927.15	0.433421	108.855	1927.77	0.533726	191.757	1897.24	0.26125	264.777	1928.87	0.289102	396.108	1916.19	0.73381	834.21	2058.71	0.918494
38507	1728.27	2209.8	0.238254	107.729	1927.15	0.38681	109.989	1928.88	0.435531	191.757	1897.24	0.177002	264.777	1930.47	0.292565	395.606	1916.23	0.644783	834.135	2058.71	0.928369
38508	1728.27	2209.8	0.214943	109.369	1933.26	0.35075	110.489	1929.64	0.464147	239.2	1897.24	0.151501	265.842	1930.47	0.21468	393.989	1916.34	0.613769	831.695	2059.32	0.777128
38509	1727.93	2209.4	0.244848	107.729	1933.26	0.284557	114.752	1935.42	0.35864	242.253	1878.27	0.166493	267.145	1928.87	0.233199	392.808	1917.13	0.680796	831.58	2059.32	0.769108
38510	1727.93	2209.8	0.266619	95.5392	1933.26	0.37892	116.008	1939.85	0.406379	286.51	1878.27	0.192848	289.849	1917.3	0.290928	392.321	1917.22	0.679638	831.58	2059.32	0.775633
38511	1727.62	2210.11	0.267174	107.729	1937.04	0.332045	116.008	1939.85	0.224488	301.311	1878.27	0.140582	306.254	1917.3	0.220484	391.668	1919.44	0.735224	831.58	2059.32	0.778945
38512	1727.62	2210.12	0.244591	99.0253	1937.04	0.396292	117.166	1953.72	0.347665	349.169	1880.07	0.178191	306.254	1914.58	0.177847	391.267	1920.77	0.684902	833.375	2059.27	0.868033
38513	1727.62	2210.33	0.279812	99.0253	1757.14	0.290198	118.716	1953.72	0.684371	349.169	1880.07	0.212895	289.849	1917.3	0.145424	391.267	1921.27	0.768819	833.423	2059.27	0.906846
38514	1727.62	2210.33	0.2716	99.0253	1757.14	0.560842	118.716	1949.53	0.703207	349.169	1880.07	0.16099	288.769	1914.58	0.187464	391.779	1923.56	0.827261	834.079	2059.71	0.938876
38515	1727.78	2210.56	0.269102	99.0253	1948.95	0.631146	121.172	1944.66	0.445847	333.672	1880.07	0.147785	273.354	1908.72	0.240134	391.779	1923.56	0.846773	836.645	2060.19	1
38516	1727.78	2210.56	0.299303	11.5339	1943.57	0.463094	126.282	1944.66	0.632246	308.171	1880.09	0.169971	234.96	1908.72	0.245152	397.01	1923.56	0.681766	839.487	2061.05	0.921711
38517	281.177	1886.4	0.260323	11.3558	1943.57	0.501272	126.282	1942.9	0.490144	308.171	1874.09	0.263222	234.96	1923.16	0.318901	401.516	1921.25	0.700473	840.191	2061.65	0.927175
38518	186.169	1705.01	0.320164	11.3558	1943.57	0.325046	126.282	1923.5	0.302074	308.171	1874.09	0.212089	234.96	1938.57	0.244144	403.871	1919.57	0.819863	842.466	2061.65	0.811654
38519	186.169	1698.53	0.322223	11.3558	1942.17	0.36356	23.7985	1833.81	0.216436	189.693	1874.09	0.230735	234.96	1938.57	0.272857	408.199	1918.81	0.758728	843.023	2061.56	0.828572
38520	186.169	1698.53	0.309818	11.3558	1928.44	0.234862	23.7985	1849.58	0.310571	122.806	1790.98	0.173498	234.96	1938.57	0.209821	408.349	1918.28	0.613566	843.229	2061.43	0.800821
38521	187.288	1698.53	0.407022	101.265	1782.54	0.410007	23.7985	1831.47	0.212127	100.79	1764.28	0.2774	225.079	1919.35	0.274358	409.091	1916.13	0.661971	843.302	2061.56	0.806521
38522	1727.2	2209.82	0.237407	101.265	1782.54	0.236916	23.7985	1831.47	0.561858	100.79	1764.28	0.221032	225.079	1918.59	0.220212	412.623	1909.42	0.766086	843.302	2061.56	0.788409
38523	1727.2	2209.82	0.24733	73.9129	1801.27	0.407443	69.7973	1831.47	0.296314	122.806	1754.51	0.21098	225.079	1916.88	0.212282	413.615	1908.71	0.787452	843.302	2061.74	0.789594
38524	1727.2	2209.82	0.194168	73.9129	1787.32	0.46984	69.7973	1849.58	0.29412	100.79	1719.96	0.28963	225.09	1907.14	0.206058	413.863	1907.15	0.699381	843.236	2061.91	0.785101
38525	841.093	2065.45	0.244863	73.6306	1787.32	0.529617	9.6219	1863.92	0.353579	128.382	1707.14	0.188854	285.146	1902.12	0.226394	413.863	1906.76	0.692405	842.38	2061.97	0.850452
38526	840.931	2065.45	0.198354	73.6306	1787.32	0.590064	9.6219	1863.92	0.209766	130.825	1683.53	0.168087	285.146	1886.48	0.21951	413.863	1903.2	0.786583	842.224	2062.05	0.87666
38527	173.229	1640.63	0.200284	73.4125	1775.58	0.608622	69.7973	1802.39	0.177722	128.382	1676.01	0.265424	292.303	1883.72	0.254865	413.863	1902.47	0.761602	842.224	2062.33	0.873653
38528	173.229	1625.48	0.238492	73.4125	1771.66	0.381806	71.5992	1737.98	0.211456	128.266	1676.01	0.227429	288.414	1881.1	0.355718	415.684	1900.12	0.854577	842.043	2062.33	0.849252
38529	171.084	1570.48	0.195207	73.4125	1737.77	0.698606	71.5992	1728.34	0.307711	128.266	1661.81	0.169037	292.303	1870.73	0.238571	415.684	1900.12	0.782418	841.989	2062.33	0.883422
38530	171.084	1566.12	0.455389	73.4125	1732.08	0.541535	73.2643	1728.34	0.527518	122.295	1661.81	0.156118	288.414	1870.73	0.201601	415.684	1900.12	0.558712	789.067	2062.33	0.0696778
38531	171.084	1563.27	0.432455	73.4125	1726.23	0.628811	73.2643	1728.34	0.227898	122.295	1663.33	0.137192	299.291	1849.81	0.333427	414.454	1901.89	0.333946	782.661	2068.91	0.0944233
38532	174.492	1563.27	0.360618	77.3546	1726.22	0.498692	76.1323	1725.09	0.543611	122.295	1670.27	0.19912	304.666	1852.86	0.187142	414.454	1903.37	0.398108	782.661	2181.14	0.166612
38533	185.603	1563.27	0.285502	85.1247	1725.45	0.462099	84.0222	1725.09	0.572414	123.981	1670.27	0.199613	311.612	1852.86	0.25896	414.454	1904.86	0.59277	789.067	2186.1	0.397854
38534	185.603	1569.07	0.257937	92.864	1726.22	0.51707	93.0596	1726.04	0.548101	139.763	1672.76	0.233563	313.836	1858.26	0.286381	417.785	1905.33	0.504572	790.991	2187.53	0.106042
38535	316.204	1951.66	0.343692	107.238	1726.22	0.585481	107.094	1726.04	0.537814	150.282	1672.76	0.226212	318.652	1858.26	0.25039	433.677	1910.6	0.310328	790.991	2186.1	0.215163
38536	316.204	1951.66	0.340696	134.372	1732.04	0.449703	107.094	1726.04	0.582002	150.282	1671.07	0.266751	335.244	1876.88	0.260821	447.59	1922.47	0.441442	790.991	2186.1	0.307733
38537	32.3608	1601.08	0.187227	147.084	1748.84	0.479335	126.38	1730.59	0.528586	153.018	1672.76	0.204349	360.262	1881.27	0.310234	458.724	1935.45	0.659566	90.639	2133.72	0.331349
38538	32.3608	1601.08	0.251847	215.297	1778.71	0.651405	135.059	1733.88	0.543609	166.624	1673.51	0.203463	364.084	1890.6	0.405987	467.429	1951.32	0.686454	90.639	2133.72	0.0701511
38539	43.9482	1612.02	0.267391	159.511	1761.78	0.600373	135.059	1733.88	0.484943	204.452	1679.29	0.251348	366.128	1904.28	0.231854	475.431	1969.74	0.462386	90.639	2133.72	0.120993
38540	43.9482	1612.02	0.242025	162.969	1772.42	0.602869	148.513	1650.36	0.598403	223.279	1686.66	0.272048	366.806	1937.78	0.349481	481.002	1986.52	0.678679	112.016	2133.72	0.22568
38541	87.166	1629.48	0.447841	159.511	1772.42	0.823573	159.857	1665.96	0.264866	227.475	1692.7	0.355998	381.425	1947.94	0.237182	484.43	1993.46	0.636711	574.183	2179.03	0.241013
38542	94.8507	1659.41	0.414426	159.511	1782.42	0.690775	251.636	1665.96	0.236676	227.475	1706.72	0.340883	384.974	1948.97	0.260587	492.398	1993.46	0.577068	574.183	2179.03	0.129266
38543	94.8507	1754.46	0.357409	159.511	1772.42	0.365559	251.636	1665.96	0.264856	227.475	1721.93	0.378135	385.452	1949.24	0.33311	504.687	1993.46	0.524355	403.816	2028.7	0.109969
38544	87.166	1740.18	0.248711	162.969	1773.09	0.363427	251.636	1684.84	0.325403	215.211	1740.55	0.344518	385.452	1957.31	0.452194	506.116	1992.43	0.502499	403.816	2028.7	0.0538096
38545	66.3384	1754.46	0.268554	358.95	1773.09	0.567131	250.044	1700.31	0.381008	215.211	1760.41	0.376052	399.237	1961.65	0.151923	507.26	1991.58	0.472103	574.183	2097.14	0.0525793
38546	66.3384	1761.29	0.39216	359.687	1773.09	0.626597	246.084	1701.18	0.308943	213.845	1772.81	0.309373	401.936	1961.65	0.191866	511.724	1984.94	0.25904	701.256	2097.14	0.29863
38547	66.3384	1761.29	0.253086	360.206	1773.09	0.701371	243.705	1717.15	0.47194	215.211	1781.47	0.371369	401.936	1969.06	0.17761	518.751	1973.12	0.52476	892.517	2199.58	0.188843
38548	77.4681	1770.42	0.40902	360.206	1773.4	0.542742	243.705	1717.15	0.367755	216.633	1790.06	0.369552	700.026	3346.24	0.163131	519.657	1973.12	0.62724	918.998	2199.58	0.463136
38549	85.329	1772.89	0.345111	359.888	1774.53	0.678376	232.452	1718.14	0.382405	216.633	1795.45	0.330375	699.294	3367.09	0.243481	520.392	1972.44	0.518271	934.536	2199.58	0.634206
38550	85.329	1772.89	0.37058	359.876	1775.06	0.547879	146.003	1863.87	0.38888	213.809	1795.45	0.425493	699.159	3720.51	0.181291	520.392	1972.44	0.503835	936.725	2197.25	0.51444
38551	85.824	1770.87	0.202712	359.876	1775.06	0.41601	134.686	1861.41	0.507361	196.819	1796.17	0.441928	699.159	3720.51	0.1729	520.392	1972.44	0.471829	936.725	2197.25	0.475153
38552	99.2317	1770.87	0.203916	358.777	1775.06	0.67775	133.385	1861.41	0.534997	196.819	1795.87	0.442031	699.159	3720.51	0.16132	516.466	1972.44	0.562121	936.725	2195.96	0.589752
38553	104.549	1741.03	0.390697	357.6	1773.43	0.546404	127.886	1861.41	0.352013	191.145	1795.45	0.373333	380.918	1952.5	0.178113	514.812	1971.01	0.550014	933.643	2192.33	0.425218
38554	99.2317	1741.03	0.327912	229.952	1737	0.411178	126.818	1856.65	0.666787	191.145	1790.9	0.294415	374.505	1940.65	0.146775	507.822	1969.93	0.451841	927.941	2192.33	0.621541
38555	104.549	1741.03	0.409317	228.456	1733.26	0.407092	126.818	1851.16	0.633156	189.332	1785.6	0.433112	374.505	1940.65	0.228174	501.051	1969.12	0.590268	922.182	2195.7	0.42104
38556	104.549	1755.98	0.47664	216.276	1712.93	0.300208	125.386	1850.06	0.516039	183.905	1784.95	0.192795	380.918	1940.65	0.262244	496.547	1968.81	0.495474	916.506	2194.36	0.487282
38557	907.878	2189.41	0.237648	216.26	1700.85	0.312913	125.386	1847.92	0.30908	183.905	1776.34	0.282137	2074.67	3340.84	0.216805	493.125	1966.14	0.59774	914.205	2194.36	0.453701
38558	1727.94	2210.14	0.224489	216.26	1700.85	0.243979	204.483	1702.4	0.298239	184.819	1776.19	0.277832	2074.67	3344.28	0.223367	493.125	1961.49	0.555709	909.682	2195.7	0.442864
38559	1727.94	2210.32	0.311161	216.26	1700.18	0.283329	204.483	1702.4	0.405691	189.332	1773.67	0.460043	2074.67	3344.28	0.20864	493.125	1961.47	0.534531	908.936	2194.91	0.507783
38560	1727.54	2210.14	0.328873	216.26	1700.18	0.263866	172.651	1850.06	0.280636	195.085	1773.67	0.309765	2074.04	3366.92	0.160239	494.553	1961.47	0.588002	908.936	2194.36	0.330165
38561	907.878	2189.41	0.27923	216.26	1719.53	0.20276	214.795	1707.33	0.314737	196.069	1776.34	0.333935	693.686	3366.92	0.163388	495.319	1961.49	0.58159	909.497	2188.91	0.361854
38562	916.385	2191.68	0.453349	188.169	1897.47	0.316529	189.522	1865.75	0.456386	202.113	1785.88	0.310978	384.024	1925.69	0.165324	497.595	1962.03	0.401305	909.497	2191.1	0.645669
38563	50.2671	1779.85	0.368169	187.855	1897.47	0.411001	189.522	1865.75	0.345028	202.113	1785.88	0.267562	365.346	1885	0.20759	497.595	1964.29	0.448032	913.219	2187.92	0.589303
38564	49.7477	1779.85	0.272043	182.581	1897.47	0.364267	189.522	1879.83	0.400471	218.686	1803.07	0.23501	364.668	1883.19	0.172924	497.595	1964.29	0.584436	913.219	2184.55	0.440338
38565	49.7477	1784.13	0.327596	182.581	1896.29	0.312666	189.522	1897.4	0.450224	202.113	1803.07	0.34214	298.746	1851.41	0.17945	495.01	1964.29	0.485015	913.219	2184.55	0.425051
38566	35.4278	1825.13	0.521298	177.359	1896.29	0.441418	180.309	1897.4	0.43252	202.113	1803.07	0.228531	335.685	1831.08	0.123888	489.197	1961.14	0.414509	906.673	2184.55	0.710074
38567	35.4278	1825.13	0.424592	177.359	1896.26	0.471969	178.705	1884.98	0.353843	218.686	1810.19	0.206725	335.685	1821.69	0.135455	476.791	1954.52	0.416735	893.772	2178.54	0.84919
38568	170.146	1825.13	0.271285	177.359	1890.91	0.39195	173.833	1897.4	0.405099	218.686	1829.16	0.17383	335.685	1821.69	0.128788	468.759	1949.72	0.490941	878.719	2166.98	0.752882
38569	466.57	1960.13	0.231005	377.335	1775.51	0.798099	162.314	1896.86	0.332828	219.231	1866.67	0.219585	298.746	1805.11	0.159566	460.609	1940.84	0.515314	861.895	2161.45	0.902388
38570	1726.41	2210.16	0.274385	379.946	1775.32	0.440921	161.706	1896.86	0.279915	219.231	1866.67	0.207424	263.708	1800.52	0.127387	451.471	1932.87	0.54666	858.247	2141.4	0.840294
38571	1726.41	2210.64	0.263883	381.009	1773.95	0.456431	161.706	1896.86	0.396889	219.231	1836.99	0.158513	263.708	1800.52	0.1582	446.08	1930	0.601438	858.247	2124.67	0.735538
38572	215.823	2210.79	0.248376	381.454	1774.58	0.506649	161.706	1897.28	0.337768	214.457	1848.04	0.255031	339.483	1908.58	0.161371	442.998	1928.32	0.585297	856.658	2113.48	0.908493
38573	215.823	2210.79	0.285401	381.454	1775.32	0.373143	158.126	1896.86	0.233546	214.457	1836.99	0.142157	339.483	1880.86	0.231098	442.681	1926.59	0.678733	856.471	2112.96	0.902541
38574	213.768	2210.16	0.31543	381.454	1775.32	0.534269	158.126	1893.72	0.680965	213.889	1830.96	0.187171	339.483	1889.14	0.14009	436.175	1923.84	0.746157	851.685	2110.32	0.875518
38575	213.768	2209.93	0.412638	385.124	1781.95	0.523474	158.126	1889.34	0.602426	213.889	1825.26	0.216997	339.483	1889.14	0.17855	428.606	1920.52	0.720321	844.679	2104.25	0.851168
38576	167.878	1883.11	0.287695	385.124	1790.35	0.371207	154.269	1889.34	0.365438	181.934	1801.44	0.212316	336.981	1880.86	0.294004	424.2	1912.61	0.655314	841.003	2099.95	1
38577	149.572	1671.66	0.175677	17.7977	1867.22	0.497692	127.69	1865.62	0.51541	181.934	1801.44	0.231432	336.981	1880.86	0.25272	413.381	1903.59	0.809806	832.085	2086.4	0.837279
38578	139.89	1665.44	0.207171	101.392	1790.35	0.492477	121.97	1865.62	0.439925	169.841	1778.78	0.229338	320.115	1876.29	0.227793	394.919	1896.76	0.723215	817.099	2070.4	0.82383
38579	126.786	1634.63	0.277971	101.392	1790.35	0.42769	111.259	1855.32	0.55353	169.841	1778.78	0.24609	287.525	1861.9	0.142268	378.469	1896.76	0.635514	802.283	2060.3	0.938418
38580	126.786	1634.63	0.351184	93.1255	1859.19	0.320519	111.259	1855.94	0.144143	220.762	1790.1	0.141618	286.742	1861.9	0.175246	375.328	1896.76	0.569163	801.765	2060.3	0.82432
38581	126.786	1634.63	0.340348	15.1742	1859.19	0.410569	111.789	1856.82	0.368399	220.762	1790.1	0.137214	286.742	1861.9	0.127306	375.328	1901.7	0.598717	801.615	2060.3	0.940649
38582	138.68	1636.6	0.209288	15.1742	1854.16	0.410062	112.801	1856.82	0.414503	169.841	1788.48	0.180514	266.044	1861.9	0.161821	375.328	1906.22	0.407207	801.615	2063.03	1
38583	149.367	1636.6	0.190488	15.1742	1854.16	0.415625	112.801	1856.82	0.585703	220.762	1790.1	0.197765	266.044	1862.4	0.202559	377.198	1907.84	0.54365	801.615	2066.73	0.84209
38584	149.367	1884.61	0.299003	11.6052	1854.16	0.240878	116.956	1859.77	0.556915	188.529	1791.52	0.231491	266.044	1887.85	0.165301	384.553	1907.97	0.368862	801.615	2069.77	0.840755
38585	149.367	1884.61	0.179434	11.6052	1806.43	0.355748	118.589	1859.77	0.738149	188.529	1858.11	0.1967	266.044	1887.85	0.220718	386.31	1908.9	0.585905	799.051	2071.19	0.771008
38586	149.367	1642.99	0.206115	32.5279	1676.79	0.602215	119.398	1859.77	0.501904	190.525	1866.39	0.187985	266.044	1887.85	0.223936	387.567	1908.98	0.56213	795.876	2074.59	0.834208
38587	169.266	1642.99	0.354995	32.5279	1806.43	0.634068	130.701	1861.54	0.529621	303.427	1873.73	0.242024	100.189	1692.66	0.311146	387.771	1909.43	0.667412	795.577	2075.53	0.823546
38588	177.079	1884.61	0.371321	32.5279	1764.97	0.42758	136.001	1863.19	0.567626	198.946	1876.56	0.209713	100.189	1692.66	0.267258	392.333	1909.94	0.747742	795.382	2076.41	0.81771
38589	177.172	1642.99	0.266276	135.486	1764.97	0.419075	139.723	1860.03	0.521531	218.67	1876.28	0.223081	100.189	1692.5	0.289222	393.925	1910.25	0.738734	782.239	2100.56	0.60635
38590	177.172	1642.99	0.239831	157.916	1785.68	0.296698	144.243	1863.57	0.711201	227.803	1876.28	0.207029	100.189	1692.66	0.234114	395.247	1910.25	0.84133	779.726	2107.56	0.716587
38591	178.107	1651.79	0.277349	287.498	1785.73	0.290446	146.224	1865.12	0.459727	227.803	1883.39	0.248332	100.189	1693.1	0.2641	395.564	1910.18	0.723025	779.632	2108.43	0.709426
38592	178.107	1651.79	0.256206	384.424	1785.73	0.4979	161.694	1867.6	0.337167	227.803	1884.16	0.184389	96.9851	1702.34	0.423579	400.902	1909.94	0.757453	779.632	2108.87	0.758682
38593	177.172	1651.79	0.312167	384.424	1785.73	0.502508	161.694	1867.6	0.601878	229.078	1890.83	0.227817	95.292	1707.14	0.304595	401.656	1909.32	0.790268	779.726	2108.87	0.828139
38594	175.281	1666.29	0.279721	384.424	1785.68	0.444934	161.694	1867.6	0.458894	229.078	1890.83	0.291932	94.9932	1709.36	0.237564	402.366	1908.01	0.785502	781.529	2108.87	0.810847
38595	160.218	1666.29	0.185026	383.2	1785.73	0.462319	167.789	1876.64	0.220272	232.633	1893.11	0.222999	95.292	1727.65	0.300641	402.366	1908.97	0.864861	782.174	2109.04	0.753683
38596	155.953	1682.18	0.286396	28.6728	1786.26	0.343298	149.477	1866.02	0.251948	250.031	1900.75	0.196753	96.9851	1758.59	0.221878	403.37	1908.97	0.927461	786.269	2108.8	0.77328
38597	155.953	1733.37	0.167009	28.6728	1786.49	0.290007	149.477	1866.02	0.258246	254.021	1893.11	0.247269	208.108	1786.73	0.211143	405.33	1906.9	0.878296	787.318	2108.1	0.748693
38598	141.572	1780.08	0.257918	28.6728	1833.46	0.41369	149.477	1833.48	0.277157	254.021	1850.32	0.155282	223.873	1803.31	0.176804	407.112	1908.97	0.862751	792.268	2106.75	0.824224
38599	135.374	1789.09	0.185696	115.813	1833.46	0.386977	199.74	1921.46	0.27336	268.207	1882.72	0.154418	223.873	1809.78	0.185743	403.981	1909.63	0.968449	800.56	2098.32	0.636876
38600	141.572	1789.09	0.180276	115.813	1833.46	0.414902	199.74	1927.8	0.224961	273.922	1867.15	0.175297	223.873	1840.39	0.350248	407.112	1911.04	0.840763	802.327	2086.8	0.695754
38601	141.572	1970.47	0.200903	115.813	1847.8	0.710408	209.067	1992.22	0.323975	254.021	1867.15	0.267348	223.873	1840.39	0.238877	407.112	1919.97	0.973753	809.278	2085.45	0.923293
38602	129.28	1961.66	0.248857	115.813	1831.24	0.332967	219.16	1993.36	0.559739	291.353	1879.36	0.284591	204.406	1842.19	0.261837	405.695	1919.99	0.721908	812.247	2083.68	0.875721
38603	126.512	1961.66	0.359639	121.353	1830.22	0.439619	219.655	1993.36	0.42399	291.353	1882.72	0.114627	204.406	1842.19	0.257903	405.695	1919.99	0.892805	812.296	2083	0.899667
38604	126.512	1961.66	0.273843	121.353	1830.22	0.364781	219.85	1993.24	0.388445	291.353	1879.36	0.144161	248.632	1859.8	0.200986	405.695	1919.97	0.974673	813.448	2082.78	0.88586
38605	122.506	1890.79	0.20546	111.372	1830.78	0.395108	224.335	1993.36	0.526025	362.375	1879.36	0.187101	248.632	1844.03	0.222089	405.044	1919.4	0.994663	813.782	2082.33	0.898115
38606	126.512	1797.25	0.333238	111.372	1829.44	0.362782	224.335	1993.82	0.449925	362.375	1879.36	0.13358	260.741	1844.03	0.159099	404.94	1918.97	0.999662	814.163	2081.49	0.96143
38607	126.512	1796.64	0.203407	109.018	1828.84	0.342807	224.335	1993.82	0.26119	266.755	1923.1	0.11688	270.819	1844.03	0.31401	404.298	1918.49	0.833763	815.075	2081.42	0.922031
38608	127.118	1797.25	0.237519	108.882	1826.4	0.487758	219.809	1993.82	0.41114	256.228	1900.55	0.166269	270.819	1842.66	0.272714	404.179	1918.33	0.877612	815.075	2081.41	0.902143
38609	127.118	1797.25	0.257989	108.882	1826.4	0.391612	219.75	1993.82	0.294748	256.228	1900.55	0.182296	273.674	1842.66	0.297279	401.635	1918.33	0.943563	815.075	2080.95	0.886534
38610	204.619	1890.67	0.228605	106.722	1821.56	0.740859	219.75	1982.78	0.366561	250.908	1923.1	0.179549	273.674	1842.66	0.267622	396.453	1918.33	0.979829	811.235	2077.01	0.788365
38611	204.619	1900.79	0.309994	103.578	1813.57	0.389433	207.822	1982.78	0.227105	250.908	1943.03	0.194151	267.933	1866.52	0.19525	391.704	1919.16	0.891991	807.925	2071.28	0.865229
38612	283.397	1900.79	0.286798	103.578	1813.57	0.694439	139.973	1975.43	0.563156	244.434	1987.37	0.22392	237.773	1876.31	0.271178	381.534	1922.54	0.825332	803.099	2059.09	1
38613	204.619	1901.37	0.239053	131.128	1842.14	0.578887	183.748	1975.43	0.425162	222.803	1994.42	0.310892	224.836	1876.47	0.372295	369.77	1931.02	0.703225	793.561	2051.16	0.960659
38614	191.511	1901.37	0.375978	82.6675	1797.55	0.301767	182.951	1895.72	0.318231	220.928	1998.7	0.258858	221.853	1876.31	0.279574	360.127	1931.02	0.708667	788.221	2046.38	1
38615	191.511	1901.37	0.327972	69.8092	1801.23	0.448565	176.13	1975.43	0.31397	216.537	1998.7	0.233762	209.216	1876.31	0.238761	352.509	1931.02	0.649832	785.262	2044.16	1
38616	191.511	1872.27	0.240243	66.0507	1801.23	0.468095	176.13	1895.72	0.470686	216.537	1994.42	0.255237	209.216	1870.72	0.221801	339.04	1927.01	0.799322	774.784	2037.04	0.9842
38617	191.511	1901.37	0.185231	66.0507	1800.28	0.55189	177.794	1894.59	0.300489	216.537	1959.71	0.189572	209.216	1857.9	0.298471	332.404	1921.21	0.921268	771.041	2034.3	0.952939
38618	73.5431	1780.51	0.21299	65.955	1800.28	0.534293	176.13	1894.59	0.283052	216.537	1959.71	0.183625	207.835	1857.54	0.329685	331.365	1917.37	0.803865	768.07	2033.57	0.883859
38619	184.873	1903.37	0.239393	60.6448	1801.23	0.362834	176.13	1968.61	0.235685	197.659	1959.71	0.218423	206.801	1857.54	0.330427	331.003	1917.37	0.808112	767.444	2033.15	0.877732
38620	184.873	1903.37	0.225732	60.6448	1890.25	0.436124	175.789	1891.4	0.381345	202.287	2003.85	0.167005	206.747	1857.54	0.363963	329.29	1917.37	0.896179	766.662	2033.06	0.87787
38621	184.873	1903.37	0.272631	58.3408	1890.25	0.371312	173.515	1968.61	0.309308	197.659	2003.85	0.20705	206.747	1868.75	0.401778	329.28	1918.26	0.83643	766.662	2032.32	0.871689
38622	177.199	1899.7	0.167517	58.3408	1890.25	0.447439	168.92	1972.59	0.394507	197.659	2003.87	0.157872	206.801	1870.39	0.352758	327.697	1919.09	0.909584	764.681	2031.37	0.813242
38623	177.199	1899.7	0.288502	59.496	1890.25	0.442699	167.599	1968.61	0.342119	200.033	2004.46	0.180446	206.747	1874.18	0.448947	325.2	1919.43	0.912001	761.305	2029.56	0.758276
38624	154.764	1899.7	0.314162	163.126	1890.25	0.29585	167.246	1974.26	0.432738	200.033	2016.48	0.147644	206.747	1875.2	0.269666	323.828	1921.18	0.912126	760.282	2028.07	0.773197
38625	154.325	1899.7	0.238038	59.496	1813.89	0.596731	167.213	1976.23	0.397766	199.168	2016.48	0.198369	192.331	1884.68	0.390598	320.026	1923.94	0.884441	755.191	2025.2	0.920091
38626	61.9651	1797.91	0.312892	59.496	1814.87	0.435622	167.213	1995.46	0.28018	200.033	2016.48	0.183472	191.226	1886.15	0.421532	313.894	1924.81	0.897484	741.369	2018.1	0.809466
38627	154.325	2206.36	0.32056	56.205	1814.87	0.522919	167.213	1995.46	0.28781	200.033	2015.43	0.200279	190.573	1886.15	0.281885	311.843	1924.81	0.926628	741.28	2017.82	0.87244
38628	154.738	2206.36	0.296951	56.205	1814.87	0.358094	167.213	1995.46	0.34283	199.168	2015.43	0.180037	188.963	1886.15	0.228602	311.328	1926.85	0.896102	741.067	2017.82	0.841104
38629	154.738	1921.6	0.2985	54.3937	1814.19	0.345957	167.213	1993.01	0.255946	199.168	1997.15	0.224614	188.963	1887.8	0.179363	310.068	1926.85	0.909377	739.893	2017.99	0.921428
38630	171.295	1921.6	0.223386	52.9157	1814.44	0.361745	166.913	1993.01	0.38352	217.881	1995.84	0.169537	184.664	1887.41	0.458454	309.587	1926.85	0.932713	738.986	2018.1	0.895973
38631	171.295	1921.98	0.214128	52.9157	1814.19	0.465927	166.913	1903.83	0.298162	217.881	1951.25	0.15039	184.664	1887.41	0.383198	309.252	1926.05	0.945796	738.76	2018.15	0.917424
38632	177.178	1921.98	0.190634	162.221	1814.19	0.460304	166.913	1810.07	0.374892	196.145	1951.25	0.196861	191.317	1887.8	0.20402	308.171	1926.05	0.877644	738.597	2018.16	0.911034
38633	180.565	1934.39	0.284222	120.855	1814.19	0.362112	166.913	1810.07	0.231434	254.519	1916.05	0.133384	191.692	1899.6	0.256279	308.171	1926.05	0.897535	738.553	2018.26	0.859142
38634	184.62	1935.24	0.314548	120.855	1814.44	0.304241	166.913	1993.09	0.238433	255.457	1916.05	0.16758	191.317	1902.09	0.173359	308.171	1930.01	0.85556	738.553	2018.37	0.876929
38635	184.62	1935.24	0.306021	120.855	1824.4	0.399603	165.822	2003.5	0.294517	255.457	1923.74	0.214813	191.737	1902.09	0.225989	308.705	1931.04	0.82695	738.553	2018.51	0.876135
38636	185.737	1936.26	0.220419	58.231	1828.02	0.445322	25.8172	2011.12	0.313705	193.415	1968.37	0.17351	191.919	1902.09	0.169723	308.837	1931.04	0.886669	738.845	2018.98	0.815865
38637	185.737	1937.42	0.374077	56.992	1836.3	0.427053	25.8172	2011.12	0.493413	197.97	1968.37	0.16328	191.919	1902.48	0.23072	310.034	1931.04	0.875157	738.845	2018.99	0.860708
38638	185.737	1937.42	0.407674	56.992	1836.3	0.490087	62.5412	2010.11	0.340523	197.97	1969.78	0.128064	191.919	1900.49	0.253533	311.714	1930.63	0.828821	738.845	2019.01	0.853746
38639	159.278	1937.42	0.265616	56.992	1845.93	0.805354	62.5412	2010.11	0.366912	197.97	2040.15	0.161497	192.088	1899.95	0.184785	311.736	1930.27	0.901887	738.845	2019.41	0.883664
38640	154.634	2207.82	0.249309	56.992	1848.86	0.424334	62.5412	2010.11	0.322568	210.779	2041.23	0.155238	191.919	1898.36	0.233356	313.231	1925.87	0.887472	738.71	2019.44	0.825786
38641	154.634	2207.91	0.299529	61.7295	1845.93	0.327176	62.5412	2010.11	0.370549	219.441	2048.12	0.161372	188.082	1897.02	0.206841	313.231	1925.87	0.912833	738.71	2020.09	0.93368
38642	154.634	2207.91	0.437966	66.769	1848.86	0.323181	62.5412	2041.89	0.262055	225.133	2048.12	0.222028	185.782	1897.02	0.226069	313.231	1925.87	0.905956	738.715	2020.14	0.896478
38643	154.634	2207.91	0.244549	68.8379	1856.15	0.32925	77.5751	2046.75	0.350456	226.333	2048.12	0.197863	185.71	1898.36	0.242553	313.231	1926.73	0.889199	738.779	2020.26	0.883688
38644	154.458	2207.82	0.155464	76.6171	1860.6	0.443434	77.5751	2046.75	0.512334	243.509	2037.05	0.173523	185.71	1909.03	0.189201	313.327	1930.99	0.898552	738.779	2020.41	0.840016
38645	159.954	2015.62	0.18692	80.5022	1860.6	0.506927	80.7781	2046.75	0.247529	243.509	2037.05	0.22451	175.881	1909.03	0.165537	316.778	1934.71	0.915775	739.092	2021.54	0.95149
38646	101.382	2015.62	0.233177	80.5022	1867.58	0.47963	80.7781	1985.44	0.479825	262.607	2037.05	0.185028	175.881	1912.48	0.168477	318.211	1934.71	0.850486	739.725	2022.67	0.962807
38647	75.7367	2015.62	0.248339	95.4521	2060.41	0.406677	77.5751	1983.6	0.188951	262.607	2037.05	0.165054	168.891	1912.48	0.20564	318.211	1934.71	0.881069	740.067	2022.97	0.98578
38648	32.3752	2053.62	0.435053	195.312	2132.72	0.579191	30.5919	1977.63	0.293559	208.016	2047.06	0.172074	192.583	1912.48	0.211771	318.581	1924.55	0.87221	740.34	2023.43	0.981007
38649	32.3752	2053.62	0.390684	195.312	2132.88	0.57923	30.5919	1983.6	0.268974	208.016	2052.76	0.184417	193.743	1889.54	0.202167	318.758	1924.55	0.917758	740.34	2023.57	0.99559
38650	32.3752	2081.91	0.283775	195.312	2132.88	0.492321	30.5919	1983.6	0.32029	272.12	2060.31	0.130052	193.743	1888.59	0.284029	318.922	1924.55	0.848905	740.34	2023.84	0.989246
38651	37.6507	2053.62	0.337248	196.849	2132.88	0.520704	30.5919	1977.63	0.351573	208.016	2060.31	0.132059	193.743	1884.55	0.333853	319.41	1924.55	0.85845	740.139	2023.84	0.990978
38652	106.205	1870.86	0.226233	196.849	2132.88	0.615584	29.6764	1977.63	0.407456	276.942	2060.31	0.146378	193.743	1888.59	0.208847	319.98	1924.55	0.718227	740.037	2023.84	0.984352
38653	106.205	1870.86	0.330275	197.377	2125.89	0.554036	28.0631	1994.27	0.3497	276.942	2048.96	0.124165	176.223	1888.59	0.191401	321.396	1918.91	0.826242	739.996	2023.7	1
38654	59.6312	2065.05	0.216386	198.947	2125.89	0.734486	28.0631	1994.27	0.321574	269.415	2048.96	0.151253	168.047	1892.54	0.181271	321.396	1918.91	0.802536	739.854	2023.32	0.97415
38655	68.6309	2065.05	0.208256	198.947	2125.89	0.553225	28.0631	2001.64	0.248738	194.159	2048.96	0.140058	168.047	1898.36	0.409826	321.396	1918.91	0.897512	739.854	2023.32	0.992527
38656	59.6312	2079.13	0.425733	197.377	2125.35	0.568255	30.2427	2004.23	0.512295	194.159	2059.86	0.193081	148.481	1912.3	0.296106	321.803	1922.38	0.820048	739.854	2023.32	1
38657	42.6884	2101.57	0.296408	198.947	2125.89	0.427939	32.3173	2008.28	0.455952	194.159	2064.81	0.158181	148.481	1912.3	0.307745	322.019	1925.98	0.842452	740.003	2023.44	1
38658	40.8914	2110.52	0.266136	217.802	2146.23	0.513157	38.0354	2008.28	0.400613	194.159	2064.81	0.135316	157.104	1912.3	0.277144	322.023	1925.99	0.852492	740.388	2023.44	1
38659	40.8914	2110.52	0.256233	143.555	2075.64	0.595913	49.3253	2008.28	0.444299	213.997	2064.81	0.111942	159.095	1912.3	0.263894	322.141	1925.99	0.921969	740.482	2023.44	1
38660	40.8914	2110.52	0.352617	218.613	2137.87	0.521578	50.4155	2011.32	0.481643	213.997	2067.85	0.11563	159.095	1903.93	0.232575	323.341	1925.99	0.675727	740.482	2023.43	1
38661	40.8914	2108.49	0.429503	219.532	2137.87	0.536246	50.4155	2012.2	0.495579	213.997	2148.92	0.183688	172.028	1903.93	0.21973	323.341	1922.72	0.892283	740.482	2023.41	1
38662	40.8914	2108.49	0.366957	219.532	2136.23	0.522678	50.9892	2033.12	0.320611	213.997	2067.5	0.179732	159.095	1903.93	0.275401	325.082	1919.88	0.745355	740.413	2023.26	1
38663	57.759	2107.74	0.268104	165.062	2098.17	0.383532	58.3283	2038.39	0.440233	218.914	2067.5	0.135408	172.028	1912.28	0.27792	326.217	1919.88	0.811191	739.952	2022.62	1
38664	70.4043	2108.49	0.27884	219.532	2136.23	0.526344	67.0454	2039.36	0.311008	218.914	2067.5	0.150952	196.541	1919.27	0.241594	326.75	1919.88	0.612895	739.872	2022.25	0.961023
38665	70.4043	2136.58	0.272975	199.467	2098.17	0.344931	67.0454	2038.39	0.400846	218.914	2050.73	0.215152	200.13	1933.22	0.334237	326.968	1924.11	0.674054	739.872	2022.25	0.973157
38666	90.6124	2138.67	0.458701	199.467	2095.58	0.420207	82.7537	2039.36	0.456448	225.903	2050.73	0.143747	201.411	1933.22	0.296744	327.097	1924.11	0.591514	739.833	2022.23	0.984663
38667	109.067	2138.67	0.344726	208.158	2092.07	0.532418	98.6019	2040.07	0.572324	218.914	2050.73	0.200487	210.503	1933.22	0.32675	327.675	1925.86	0.482188	739.753	2022.23	1
38668	109.067	2138.67	0.648035	208.158	2092.07	0.614493	101.142	2042.45	0.451356	191.291	2054.54	0.230372	214.455	1933.27	0.291778	332.236	1926.04	0.456284	739.753	2022.23	0.962359
38669	109.067	2138.67	0.293385	208.158	2092.07	0.416413	101.961	2049.15	0.371347	176.577	2059.11	0.135792	214.743	1933.27	0.379472	333.901	1926.08	0.19829	738.822	2020.57	0.929529
38670	111.263	2129.64	0.288649	212.411	2090.42	0.589403	102.769	2054.88	0.515487	176.577	2081.23	0.178312	214.743	1938.36	0.469556	336.149	1933.89	0.370926	737.981	2019.07	0.828389
38671	111.263	2129.64	0.267585	212.411	2090.42	0.475682	103.427	2073.39	0.39455	147.677	2109.72	0.153706	228.199	1951.38	0.415004	337.468	1938.22	0.310407	737.676	2017.82	0.745842
38672	119.385	2141.32	0.337915	213.129	2101.51	0.441422	112.667	2079.53	0.416802	147.677	2109.72	0.134668	228.199	1951.38	0.235787	337.468	1938.22	0.512197	737.058	2017.55	0.600359
38673	127.899	2147.22	0.411838	229.89	2116.96	0.469226	118.156	2079.53	0.427254	255.403	2109.72	0.225942	236.033	1951.38	0.273606	337.468	1938.22	0.340675	736.459	2017.36	0.74999
38674	127.899	2148.22	0.257936	229.89	2023.52	0.407686	120.979	2080.11	0.430706	255.403	2107.17	0.15566	236.033	1951.01	0.201413	337.468	1938.19	0.528046	736.354	2017.36	0.747377
38675	131.195	2152	0.428197	229.111	2119.47	0.356074	120.979	2080.39	0.366764	231.16	2107.17	0.178486	227.006	1942.61	0.313052	337.468	1937.51	0.452927	736.336	2017.55	0.748093
38676	143.766	2187.07	0.415874	229.111	2119.47	0.351433	121.809	2080.39	0.342267	231.16	2101.26	0.16257	227.006	1942.61	0.253242	338.096	1935.12	0.355381	734.834	2017.83	0.725149
38677	143.766	2187.07	0.33621	229.111	2119.47	0.419512	123.151	2085.84	0.346222	210.236	2101.26	0.150116	235.586	1951.01	0.273881	338.096	1935.12	0.471267	734.834	2018.29	0.720671
38678	143.766	2194.02	0.382952	229.111	2035.59	0.398968	126.209	2092.86	0.380131	210.236	2101.26	0.132584	235.586	1979.65	0.185245	338.343	1935.12	0.582473	734.704	2018.74	0.815654
38679	143.766	2194.02	0.378861	235.092	2035.59	0.307702	127.228	2093.04	0.377043	231.16	2098.96	0.180537	235.586	1979.65	0.179188	338.343	1937.53	0.632087	734.569	2018.82	0.809868
38680	144.948	2194.02	0.317947	239.914	2035.59	0.312107	127.676	2093.04	0.375078	248.129	2093.13	0.128656	235.586	1979.65	0.193163	338.096	1939.25	0.74156	733.87	2019.27	0.831123
38681	143.522	2190.33	0.26761	239.914	2137.34	0.317115	127.676	2093.04	0.374009	248.129	2091.77	0.20923	224.959	1963.41	0.188626	337.418	1939.25	0.749527	733.87	2020.14	0.807515
38682	143.522	2186.83	0.362592	302.217	2042.21	0.333809	127.228	2086.77	0.347083	251.792	2091.77	0.158133	224.959	1963.1	0.20404	339.599	1939.25	0.583391	733.745	2020.4	0.817084
38683	142.888	2158.33	0.316233	239.914	2042.21	0.427277	125.562	2086.56	0.498571	251.792	2091.77	0.129005	224.959	1962.39	0.182119	339.599	1936.49	0.58616	733.588	2020.4	0.830268
38684	303.161	2148.72	0.40788	239.914	2042.21	0.21003	108.061	2070.01	0.405907	248.129	2079.19	0.152778	234.102	1953.54	0.256243	339.599	1936.49	0.701446	733.588	2020.4	0.805738
38685	303.161	2158.33	0.3151	263.28	2019.07	0.201251	108.061	2070.01	0.315731	239.996	2079.19	0.160755	234.102	1953.54	0.465136	346.077	1936.49	0.782461	733.627	2019.08	0.824523
38686	350.888	2158.33	0.326352	284.069	2019.07	0.397391	108.061	2070.01	0.332866	254.609	2091.73	0.21058	234.102	1953.54	0.207212	347.08	1945.15	0.856618	732.865	2015.17	0.712949
38687	350.888	2158.33	0.195758	263.28	2019.07	0.386965	213.692	2159.93	0.42642	231.855	2088.94	0.211192	213.095	1961.06	0.34081	347.08	1951.21	0.903941	732.865	2014.89	0.567065
38688	350.888	2185.12	0.243317	283.172	2019.07	0.397212	213.692	2159.93	0.496089	218.423	2091.73	0.254875	212.234	1961.06	0.293716	347.08	1951.21	0.882468	732.865	2014.89	0.561748
38689	348.041	2185.12	0.334899	283.172	2024.03	0.424739	213.692	2159.93	0.402343	213.185	2091.73	0.179018	212.234	1961.06	0.304368	345.399	1951.21	0.864526	731.193	2014.89	0.684512
38690	333.667	2120.44	0.350507	283.172	2024.03	0.678725	111.05	2034.55	0.30148	208.19	2088.94	0.216709	213.095	1959.17	0.311104	345.399	1947.44	0.90376	731.193	2017.31	0.81375
38691	265.148	2120.44	0.321292	254.664	2018.89	0.450718	104.889	1912.96	0.515752	208.19	2078.34	0.19599	213.808	1950.4	0.453514	345.399	1946.25	0.866871	731.193	2017.31	0.78267
38692	324.047	2120.44	0.276763	240.494	2005.59	0.599946	101.049	1894.11	0.704123	202.929	2077.47	0.210073	215.531	1944.99	0.391224	345.399	1945.46	0.836352	731.362	2017.31	0.740718
38693	210.021	1864.63	0.263044	234.092	2002.22	0.421296	101.049	1890.51	0.490102	194.349	2077.16	0.269356	215.531	1944.99	0.292138	345.724	1945.46	0.981938	731.37	2017.18	0.775155
38694	243.595	1864.63	0.217869	89.7394	1887.92	0.55593	89.2661	1887.03	0.430131	183.37	2073.79	0.224204	218.972	1944.42	0.328112	345.724	1945.46	0.946446	731.37	2016.13	0.674326
38695	243.595	2169.89	0.238493	86.4695	1880	0.354827	89.2661	1887.03	0.638618	166.366	2069.14	0.290392	218.972	1943.79	0.479157	345.258	1951.86	0.965619	731.37	2016.13	0.695527
38696	243.595	1865.74	0.313758	83.9393	1872.89	0.500263	89.2661	1887.03	0.517678	153.974	2061.05	0.226267	218.972	1943.79	0.334556	344.331	1951.86	0.832156	731.322	2016.13	0.630922
38697	243.595	2169.89	0.28148	82.3701	1865.93	0.941075	121.391	2114.12	0.772995	153.974	2060.37	0.224324	219.099	1943.7	0.423871	341.911	1951.86	0.889729	730.717	2016.97	0.799836
38698	243.595	2169.89	0.260301	82.3701	1865.93	0.446369	121.391	2114.12	0.799968	153.974	2060.37	0.205546	223.782	1938.64	0.349744	338.144	1950.8	0.889202	729.895	2016.97	0.77846
38699	79.7785	1865.74	0.279922	82.3701	1862.73	0.498389	123.784	2119.87	0.557052	224.737	2060.37	0.207075	227.2	1938.64	0.446902	338.144	1950.8	0.75485	729.895	2017.68	0.77675
38700	78.8653	1865.74	0.381284	82.3701	1856.38	0.340015	121.391	2114.12	0.515097	224.737	2098.14	0.205762	230.93	1937.86	0.479848	337.834	1950.8	0.820298	729.56	2018.12	0.73524
38701	78.8653	1850.34	0.297288	86.6854	1855.08	0.46627	118.319	2109.93	0.58781	224.737	2098.14	0.235487	230.93	1937.45	0.402065	337.491	1950.8	0.893639	729.521	2018.53	0.819058
38702	78.8653	1844.41	0.254745	86.6854	1853.5	0.506757	89.7903	1855.27	0.521714	216.075	2099.58	0.201608	231.929	1937.19	0.383552	336.519	1950.8	0.90154	729.553	2019.69	0.802428
38703	87.6487	1850.04	0.228965	86.6642	1851.43	0.629953	86.6144	1853.15	0.505418	214.255	2098.14	0.230607	235.381	1930.97	0.318363	336.519	1950.74	1	729.56	2019.69	0.823868
38704	87.7877	1850.04	0.270084	86.6854	1853.5	0.514232	86.6144	1853.15	0.609201	214.255	2049.09	0.135372	235.381	1930.24	0.29453	336.519	1949.41	0.977594	729.56	2019.69	0.804748
38705	91.1122	1850.04	0.265531	90.2706	1851.43	0.401251	89.7903	1851	0.525366	149.004	2049.03	0.171357	235.381	1929.8	0.333146	336.451	1949.4	0.911969	730.471	2019.68	0.852102
38706	91.1122	1850.04	0.399079	95.257	1851.43	0.312468	96.4101	1848.9	0.514275	150.451	2049.03	0.153871	235.381	1928.92	0.262362	337.276	1949.29	0.929248	730.675	2019.48	0.865246
38707	91.1122	1850.63	0.258965	226.126	1988.18	0.397105	96.6684	1848	0.644341	150.451	2048.03	0.181337	235.051	1928.92	0.219358	337.533	1949.15	0.884425	730.857	2019.48	0.85032
38708	95.0316	1850.63	0.217098	237.856	1993.47	0.315885	99.4629	1848	0.658326	209.779	2032.78	0.220173	224.166	1922.05	0.182665	337.815	1948.92	0.872106	731.251	2019.48	0.816131
38709	98.0104	1850.63	0.309379	226.126	1988.18	0.439257	99.4629	1848	0.40882	209.779	2032.78	0.214554	224.166	1921.92	0.360343	337.815	1948.12	0.888811	731.852	2019.92	0.846132
38710	126.3	1836.16	0.369865	226.126	1988.18	0.276211	143.273	2101.87	0.387528	228.616	1927.29	0.195093	224.166	1921.7	0.344817	342.49	1947.09	0.892146	733.354	2020.93	0.813279
38711	140.44	1835.91	0.180334	225.244	1988.18	0.725243	241.133	2149.59	0.403641	228.616	1927.29	0.338829	224.166	1921.92	0.385793	342.49	1947.09	0.92623	733.354	2021.42	0.797149
38712	165.951	1831.58	0.181995	225.244	1993.47	0.590876	241.133	2149.59	0.602533	228.616	2032.78	0.346257	203.279	1921.92	0.168517	342.49	1947.09	0.911181	733.354	2024.27	0.729747
38713	189.119	1816.46	0.36263	225.244	1983.04	0.479269	230.396	2149.59	0.270971	228.616	2046.09	0.208888	203.279	1917.75	0.273468	284.33	2090.41	0.412334	732.715	2027.81	0.850031
38714	189.119	1816.46	0.275367	234.206	1983.04	0.509497	232.975	2150.3	0.333826	231.781	2046.09	0.179609	203.279	1908.93	0.2083	284.33	2090.41	0.244839	732.16	2028.18	0.84103
38715	189.119	1814.82	0.287292	234.206	1983.04	0.575634	232.975	2150.3	0.370211	231.158	2046.09	0.32312	203.279	1908.93	0.169897	284.184	2090.41	0.380991	731.966	2028.51	0.844517
38716	184.628	1814.82	0.248165	234.206	1975.76	0.639347	230.396	2150.3	0.520189	231.781	2038.96	0.2699	218.023	1908.78	0.139398	284.33	2088.06	0.411392	731.904	2028.51	0.802931
38717	184.628	1814.82	0.357193	227.031	1965.8	0.440355	230.396	2150.3	0.566409	231.781	2034.23	0.322135	218.023	1889.88	0.20035	301.643	2078.81	0.318855	731.904	2028.51	0.821537
38718	184.628	1816.5	0.358583	214.011	1965.8	0.460617	143.273	2082.66	0.508276	232.334	2034.23	0.154619	216.175	1889.88	0.149046	301.643	2076.75	0.238801	731.904	2025.47	0.81566
38719	159.662	1822.58	0.319526	208.833	1965.8	0.689342	143.002	2082.66	0.442795	253.442	2034.23	0.13877	216.175	1889.88	0.208438	301.643	2076.75	0.342178	731.904	2025.47	0.844836
38720	174.64	1822.58	0.452638	202.4	1971.45	0.445966	143.002	2081.49	0.441192	256.072	2044.66	0.264346	218.023	1893.58	0.157776	301.643	2076.75	0.407989	731.904	2025.47	0.711153
38721	174.64	1822.58	0.241101	202.4	2106.84	0.301819	143.002	2082.66	0.503093	253.442	2045.77	0.248422	218.838	1898.51	0.210476	296.335	2078.81	0.317924	731.295	2028.38	0.805095
38722	174.64	1819.85	0.33489	214.011	2107.07	0.504052	144.656	2082.66	0.249204	253.442	2046.54	0.361024	218.838	2035.18	0.229088	286.634	2084.86	0.428702	731.246	2028.38	0.817149
38723	174.64	1814.33	0.199712	212.5	2107.07	0.352673	144.656	2080.19	0.383086	256.072	2046.54	0.236871	218.838	2035.18	0.147226	286.006	2084.86	0.312995	731.246	2028.38	0.824979
38724	180.25	1814.33	0.232663	258.571	2155.11	0.402958	145.359	1961.72	0.3105	256.072	2045.77	0.181425	190.298	2056.44	0.135789	284.149	2084.86	0.318519	731.295	2027.9	0.805353
38725	198.811	1819.85	0.330184	258.571	2155.11	0.532106	145.359	1961.72	0.29693	262.282	2036.26	0.175975	190.298	2056.44	0.178696	284.149	2080.63	0.353183	732.458	2027.75	0.860152
38726	224.16	1808.19	0.473941	234.442	1972.08	0.487322	223.644	1961.72	0.223601	262.282	2029.12	0.169841	189.011	2056.44	0.218099	286.006	2079.31	0.434523	732.473	2027.75	0.857152
38727	252.332	1798.72	0.446966	226.851	1967.25	0.475058	223.644	1961.72	0.31635	265.614	2026	0.193305	189.011	2001.88	0.124504	286.006	2077.65	0.330592	732.638	2027.75	0.856591
38728	252.332	1853.23	0.418875	226.851	1953.17	0.600808	223.708	1961.72	0.28759	265.614	2026	0.334177	274.854	1987.39	0.179668	377.507	1896.44	0.240973	732.925	2027.55	0.819391
38729	252.332	1853.23	0.31552	209.632	1946.54	0.658568	223.708	2024.08	0.229033	269.26	1906.96	0.216535	306.877	1987.39	0.28419	383.34	1892.59	0.336417	732.968	2027.37	0.802016
38730	252.332	1853.23	0.304998	209.632	1945.35	0.550644	226.25	2024.08	0.248534	269.26	1906.96	0.206225	306.877	2000.89	0.206812	397.404	1887.5	0.450878	733.695	2027.35	0.82952
38731	252.332	1853.23	0.437099	195.602	1940.23	0.915009	254.63	1771.84	0.354946	269.26	1849.9	0.303727	306.877	2001.88	0.203788	401.032	1886.81	0.190604	734.078	2027	0.816995
38732	67.5907	1853.23	0.396892	188.791	1932.84	0.671478	254.63	1770.41	0.325863	227.386	1836.62	0.233049	305.476	2002.79	0.231418	408.411	1883.14	0.325838	735.191	2026.77	0.790625
38733	404.382	1878.11	0.513744	179.629	1927.71	0.929996	254.397	1770.41	0.310607	227.024	1836.62	0.247444	301.167	2002.79	0.224316	417.101	1883.13	0.218549	735.225	2026.69	0.837158
38734	410.301	1878.03	0.534645	169.849	1919.25	0.772519	254.397	1770.41	0.359614	225.43	1833.09	0.299644	301.167	2002.79	0.232562	426.281	1882	0.172353	735.38	2026.69	0.878748
38735	67.5907	1850.06	0.593942	169.849	1915.55	0.709545	161.936	1842.24	0.268884	223.141	1832.75	0.350866	301.167	2002.65	0.204158	427.058	1881.71	0.284983	735.565	2026.69	0.876656
38736	67.5907	1857.18	0.550966	160.089	1912.86	0.44234	140.967	1895.83	0.21037	217.79	1832.75	0.389401	301.167	1963.99	0.1779	427.316	1881.4	0.352689	735.58	2026.66	0.84724
38737	59.8965	1870.97	0.516344	154.621	1912.86	0.288525	140.967	1895.83	0.394081	207.543	1832.75	0.411847	289.16	1963.99	0.135989	429.76	1880.16	0.448095	735.593	2026.54	0.860331
38738	59.8965	1857.18	0.539344	129.83	1912.86	0.358361	131.181	1895.83	0.407648	203.049	1832.75	0.429032	234.222	1867.65	0.191577	435.299	1880.16	0.762778	741.254	2017.72	0.193195
38739	59.8965	1857.18	0.408994	116.497	1911.98	0.475603	140.967	1902.28	0.528004	203.049	1835.69	0.356602	234.222	1953.71	0.136391	441.322	1880.16	0.803994	742.489	2012.67	0.700887
38740	95.3093	1857.18	0.35116	116.497	1911.98	0.416105	149.097	1902.28	0.491971	193.169	1836.13	0.191735	234.222	1963.99	0.197982	443.973	1885.68	0.936156	742.906	2012.38	0.450507
38741	116.257	1870.97	0.327066	116.497	1918.99	0.512654	149.097	1921.37	0.429468	193.169	1849.1	0.217826	245.693	1968.34	0.211114	443.973	1888.91	0.775274	743.959	2012.38	0.426076
38742	446.546	1888.96	0.255258	121.481	1918.99	0.403899	149.097	1921.37	0.41062	208.546	1879.22	0.249413	245.693	1968.34	0.153176	444.016	1889.5	0.617878	744.53	2012.38	0.495352
38743	448.447	1890.56	0.347173	133.794	1917.61	0.42725	179.465	2123.75	0.442519	226.345	1925.85	0.292823	245.693	2000.23	0.169708	446.269	1891.14	0.590669	744.53	2015.32	0.41052
38744	446.546	1890.56	0.343189	142.687	1918.99	0.392778	180.881	2185.4	0.351786	232.521	1925.85	0.278171	158.954	2000.23	0.181402	443.973	1891.94	0.535958	744.53	2015.66	0.322889
38745	446.546	1890.56	0.286887	139.523	1918.99	0.327986	181.156	2185.4	0.545899	232.521	1925.85	0.16191	158.954	2000.75	0.152152	446.269	1892.13	0.376754	744.53	2015.66	0.334458
38746	153.163	1890.56	0.215735	142.687	1917.61	0.371808	181.156	2185.4	0.364924	232.521	1879.22	0.248362	158.954	2000.75	0.145667	448.101	1894.7	0.123095	745.511	2015.68	0.412453
38747	149.263	1826.64	0.319407	143.542	1902.36	0.442247	181.156	2186.97	0.302853	240.454	1928.29	0.24722	316.602	2000.75	0.142075	453.497	1895.41	0.250797	745.513	2015.78	0.454334
38748	149.263	1826.64	0.23013	149.896	1892.34	0.36061	181.435	2186.97	0.401525	256.12	2015.37	0.213421	316.602	2011.99	0.168998	458.747	1896.23	0.349782	745.778	2016.04	0.258157
38749	153.163	2077.88	0.362905	286.63	1853.11	0.426152	181.156	1895.2	0.264382	256.12	1850.29	0.206465	318.143	2011.99	0.158681	468.229	1895.42	0.555761	745.85	2016.52	0.26981
38750	153.393	2082.04	0.25383	295.026	1776.35	0.36544	169.322	1874.8	0.239348	256.833	1850.29	0.197907	318.143	2034.21	0.171028	476.159	1896.23	0.512075	747.004	2016.58	0.288316
38751	154.353	2084.79	0.198361	304.222	1770.69	0.470415	169.322	1874.8	0.365051	258.237	1827.84	0.284642	316.602	2041.17	0.147715	479.523	1898.72	0.519029	747.004	2016.61	0.326523
38752	394.593	2084.79	0.199221	295.026	1770.69	0.397474	169.322	1863.4	0.556673	260.31	1826.2	0.250937	318.143	2041.17	0.129833	485.224	1898.86	0.591161	747.05	2016.73	0.32277
38753	1729.47	2209.35	0.210529	304.222	1764.3	0.515537	169.322	1863.4	0.319196	260.31	1813.89	0.326637	322.139	2014.8	0.125079	485.224	1899.41	0.842443	747.072	2016.75	0.38572
38754	394.593	2084.79	0.189324	309.884	1759.16	0.402862	284.499	1850.44	0.257516	260.526	1810.32	0.288672	347.082	2015.6	0.13621	485.224	1900.82	0.757478	747.212	2017.03	0.331447
38755	172.185	2045.1	0.177109	309.884	1759.16	0.531786	284.499	1850.44	0.193456	260.31	1799.83	0.319217	330.683	2015.6	0.226016	476.179	1902.52	0.887679	749.152	2017.76	0.490113
38756	230.175	2017.3	0.225503	174.138	1812.8	0.40506	284.499	1850.44	0.409316	260.526	1799.83	0.401493	330.683	2014.8	0.321913	464.656	1907.86	0.884448	751.458	2018.1	0.543378
38757	208.298	2017.3	0.334109	301.281	1747.69	0.5143	177.618	2036.48	0.365563	260.526	1794.1	0.382406	330.683	2014.8	0.347581	452.052	1913.01	0.924669	752.038	2018.93	0.549069
38758	208.056	1834.6	0.260077	301.281	1751.44	0.490845	177.618	2036.48	0.318259	260.526	1794.1	0.299399	324.386	2014.48	0.253071	449.652	1915.16	0.769188	753.79	2020.15	0.534489
38759	208.056	1671.07	0.345578	165.24	1812.8	0.296956	177.618	2036.48	0.430398	288.128	1811.38	0.273059	313.464	2012.56	0.416017	444.563	1922.79	0.750008	755.572	2021.74	0.622786
38760	208.056	1661.06	0.305625	299.571	1770.33	0.389497	177.618	2029	0.259699	288.128	1811.38	0.251876	304.514	2002.21	0.217076	383.382	2032.01	0.312925	765.458	2026.17	0.689033
38761	202.044	1658.02	0.577584	299.571	1770.33	0.290761	292.793	1766.3	0.299452	288.128	1811.38	0.250282	240.129	1976.82	0.339806	383.382	2040.28	0.499888	772.83	2026.19	0.847699
38762	202.044	1656.87	0.769649	296.601	1774.41	0.423897	292.793	1766.3	0.406025	288.128	1816.29	0.258631	237.143	1950.99	0.311866	383.382	2040.28	0.142977	773.052	2026.27	0.914149
38763	202.044	1656.87	0.58039	289.386	1777.28	0.377319	292.793	1777.43	0.370674	285.117	1841.57	0.304044	237.143	1950.99	0.281963	389.477	2038	0.296153	773.052	2026.27	0.913286
38764	212.161	1656.87	0.519322	296.601	1777.28	0.459308	292.793	1778.65	0.306156	283.294	1843.33	0.337145	236.59	1946.85	0.222367	389.9	2040.28	0.310336	773.052	2026.19	0.887368
38765	233.908	1656.87	0.413408	296.601	1778.45	0.258757	298.643	1777.43	0.416255	283.294	1844.01	0.365766	237.143	1976.82	0.210558	391.138	2038	0.258206	772.061	2026.19	0.946527
38766	246.275	1650.12	0.448506	306.302	1778.45	0.354917	307.93	1777.43	0.455988	279.085	1844.01	0.396535	297.529	2006.84	0.324817	389.9	2038	0.277564	768.18	2025.74	0.833252
38767	251.81	1644.97	0.499317	317.941	1778.45	0.400963	307.93	1778.65	0.532308	279.085	1844.01	0.287832	298.677	2006.84	0.329398	389.477	2038.59	0.248777	764.773	2024.66	0.814064
38768	254.414	1636.91	0.39965	318.769	1764.3	0.408706	318.308	1777.29	0.630768	283.294	1824.85	0.296753	307.945	1991.15	0.349587	382.358	2041.17	0.266055	762.986	2024.62	0.863324
38769	261.337	1625.31	0.502477	319.703	1751.91	0.431682	319.669	1765.29	0.370075	299.256	1815.03	0.550517	307.945	1991.15	0.31216	375.044	2038.74	0.256134	762.72	2024.35	0.815267
38770	261.337	1617.9	0.607112	319.703	1745.42	0.375745	322.849	1747.69	0.503403	309.124	1808.61	0.365004	298.677	1987.76	0.385645	364.137	2038.74	0.435361	758.077	2022.89	0.929338
38771	261.337	1608.03	0.508736	319.703	1736.28	0.393973	326.879	1738.6	0.329206	316.634	1808.61	0.428303	279.291	1924.44	0.343871	359.867	2038.59	0.478282	753.104	2016.45	0.690631
38772	260.267	1594.18	0.541727	319.703	1733.19	0.423094	326.879	1724.98	0.381698	318.203	1794.51	0.408371	279.291	1910.27	0.357108	356.24	2032.96	0.483418	749.837	2011.51	0.669233
38773	260.267	1584.07	0.386183	321.098	1720.62	0.402362	326.879	1706.11	0.377389	318.203	1781.5	0.489886	264.634	1905.94	0.48484	353.244	2027.98	0.69406	747.875	2010.51	0.681571
38774	260.267	1584.07	0.413912	319.913	1707.96	0.475666	321.196	1663.49	0.156494	318.203	1757.83	0.302151	252.928	1874.37	0.361581	343.903	2020.05	0.598831	742.912	2006.56	0.852698
38775	263.617	1584.07	0.225517	170.023	1659.15	0.383404	320.903	1651.98	0.282723	314.576	1744.02	0.302599	250.196	1855.95	0.40308	338.828	2013.38	0.571818	742.762	2005.86	0.920063
38776	269.092	1566.37	0.240095	164.201	1655.68	0.323294	318.568	1643.71	0.423206	301.881	1717.58	0.262868	241.763	1849.66	0.279505	332.662	1995.89	0.709543	742.69	2005.26	0.876471
38777	269.092	1557.95	0.306882	150.555	1650.93	0.424324	318.568	1643.71	0.50322	300.904	1707.41	0.336149	225.595	1825.8	0.384963	321.711	1985.5	0.66664	741.05	2005.13	0.893478
38778	269.092	1513.01	0.270322	150.555	1640.46	0.442691	317.237	1629.45	0.572482	278.952	1675.61	0.366516	222.442	1813.9	0.420093	316.753	1979.12	0.699373	732.009	1990.54	0.619925
38779	254.492	1495.53	0.392321	150.463	1624.47	0.500625	317.157	1614.82	0.457936	278.952	1675.61	0.328523	222.442	1783.55	0.437126	315.867	1968.73	0.699293	731.638	1987.07	0.655636
38780	254.492	1495.53	0.305474	150.463	1624.47	0.436365	316.69	1601.54	0.321149	278.365	1650.57	0.226923	222.386	1765.09	0.483211	315.867	1958.62	0.489779	731.517	1982.97	0.661535
38781	249.48	1495.53	0.306632	150.153	1610.52	0.567076	312.562	1585.3	0.32356	278.365	1636.85	0.286116	222.386	1754.34	0.473691	315.867	1944.69	0.639204	731.517	1981.68	0.665049
38782	249.395	1545.46	0.165772	144.783	1597.45	0.425315	311.154	1576.5	0.353735	278.365	1636.85	0.252893	219.767	1747.86	0.343419	318.892	1936.45	0.778208	731.39	1981.68	0.666271
38783	249.48	1901.76	0.325115	136.813	1578.27	0.43655	307.715	1566.29	0.379546	260.787	1628.5	0.25461	219.767	1736.34	0.313935	321.581	1922.87	0.660774	731.147	1981.62	0.678703
38784	1436.5	2209.91	0.226133	136.813	1578.27	0.609805	302.111	1553.91	0.277663	265.234	1628.5	0.295193	219.767	1731.06	0.338793	322.671	1912.38	0.529081	730.912	1981.47	0.654307
38785	240.271	1901.76	0.171127	136.813	1563.82	0.411015	302.111	1540.92	0.453763	265.234	1595.26	0.302533	230.963	1712.73	0.342276	326.37	1902.7	0.821115	730.807	1981.37	0.660094
38786	240.271	1901.76	0.237311	138.865	1557.55	0.54829	302.111	1532.48	0.349055	260.787	1589.17	0.266404	240.676	1690.45	0.447752	332.046	1893.13	0.73045	730.175	1981.37	0.637281
38787	240.271	1494.39	0.16732	142.572	1538.69	0.428096	310.432	1515.24	0.31326	226.815	1560.29	0.291733	240.676	1686.39	0.452654	332.216	1882.75	0.6919	730.175	1981.47	0.5504
38788	178.59	1484.4	0.207136	315.121	1523.64	0.370202	313.741	1500.25	0.227715	265.234	1559.51	0.230605	240.676	1682.95	0.464522	332.579	1869.33	0.626455	730.175	1981.66	0.620942
38789	178.59	1477.44	0.266847	159.213	1518.42	0.417741	316.747	1491.91	0.228257	235.061	1528.83	0.212796	241.98	1680.6	0.376916	337.739	1860.28	0.445147	730.535	1981.81	0.541907
38790	178.59	1477.44	0.216921	159.213	1502.86	0.276494	323.79	1483.36	0.517024	235.061	1514.69	0.217501	241.98	1674.11	0.407743	337.739	1855.64	0.448096	730.535	1981.81	0.482843
38791	187.84	1474.18	0.35032	159.213	1500.99	0.275928	332.419	1479.39	0.375114	246.824	1496.42	0.236387	242.107	1674.11	0.428964	337.739	1845.88	0.570276	730.535	1981.66	0.608508
38792	197.791	1462.17	0.381763	171.08	1488.09	0.305173	340.404	1471.81	0.425322	254.144	1496.42	0.256462	242.787	1670.41	0.414759	331.575	1839.08	0.547147	155.593	1501.16	0.283026
38793	197.849	1458.22	0.263669	171.08	1488.09	0.326949	342.365	1463.75	0.3024	252.526	1484.13	0.288604	242.787	1668.89	0.360477	328.605	1835.11	0.409459	155.593	1501.16	0.190409
38794	197.849	1448.05	0.287158	171.08	1467.65	0.323129	342.365	1458.19	0.219349	252.526	1484.13	0.311966	242.787	1668.89	0.238911	324.321	1824.16	0.785262	155.593	1501.16	0.160305
38795	197.791	1432.54	0.324945	171.134	1460.82	0.359915	342.365	1451.24	0.261018	252.526	1481.28	0.316373	253.976	1666.02	0.247552	315.447	1813.17	0.667469	665.348	2001.41	0.897547
38796	197.351	1427.13	0.478086	171.134	1457.17	0.353957	337.848	1439.25	0.262001	252.526	1481.28	0.268323	253.976	1664.58	0.266462	305.919	1803.39	0.728574	671.599	2002.62	0.930884
38797	197.351	1414.86	0.492378	163.189	1442.47	0.312554	324.812	1430.94	0.370395	252.526	1483.13	0.218294	260.354	1589.08	0.213982	299.742	1795.91	0.679391	671.599	2002.77	0.906991
38798	186.607	1411.79	0.43227	163.189	1437.6	0.340703	315.894	1423.48	0.356294	259.412	1485.7	0.294677	260.354	1588.84	0.33619	298.621	1784.32	0.447387	671.114	2003.16	0.915175
38799	176.176	1394.98	0.356116	145.553	1429.56	0.451197	313.38	1417.48	0.307138	261.342	1483.13	0.374074	260.354	1588.18	0.259989	295.542	1773.21	0.658199	671.091	2005.57	0.967698
38800	169.347	1393.44	0.359051	145.553	1429.56	0.290938	303.122	1416.83	0.27451	261.342	1483.13	0.223761	238.851	1588.18	0.206325	293.822	1763.15	0.428347	671.091	2005.71	1
38801	167.979	1392.66	0.254518	142.017	1428.85	0.300274	302.933	1409.06	0.312076	259.412	1468.78	0.293922	214.922	1588.84	0.333076	290.522	1757.89	0.703451	668.591	2006.12	0.977248
38802	165.275	1392.66	0.288446	290.356	1422.98	0.301937	302.885	1403.08	0.343181	215.883	1426.37	0.331837	214.922	1569.81	0.419057	288.82	1755.74	0.553108	662.337	2006.36	1
38803	155.429	1391.34	0.455363	286.45	1422.98	0.341573	294.957	1398.08	0.301653	211.34	1408.11	0.223031	197.227	1589.32	0.296466	288.137	1748.39	0.634506	654.186	2008.32	0.906084
38804	150.699	1390.73	0.370212	286.45	1420.78	0.383413	290.54	1394.75	0.24196	204.858	1406.43	0.254965	191.196	1594.58	0.210102	286.517	1743.55	0.544237	654.186	2008.32	0.845065
38805	150.699	1388.26	0.453131	124.379	1420.78	0.352565	289.418	1394.75	0.283142	204.858	1408.11	0.360565	181.014	1594.58	0.320599	285.671	1743.55	0.732142	654.186	2008.32	0.853219
38806	150.699	1388.26	0.49773	286.45	1403.11	0.366549	289.418	1394.75	0.273825	204.858	1408.11	0.382501	181.014	1594.58	0.366596	285.671	1743.55	0.727327	654.431	2008.48	0.983651
38807	153.004	1385.62	0.304598	286.45	1420.78	0.417445	289.418	1400.94	0.215596	214.277	1437.83	0.257003	181.014	1594.58	0.412233	285.671	1747.53	0.510669	658.052	2008.48	1
38808	156.866	1388.26	0.346513	290.895	1425.24	0.29425	291.582	1404.9	0.248325	215.615	1446.64	0.288109	192.013	1594.91	0.269743	292.848	1749.81	0.557787	658.517	2008.48	0.966884
38809	161.398	1397.19	0.251431	290.895	1452.97	0.576501	294.607	1413.82	0.230206	221.339	1451.86	0.279179	193.314	1606.38	0.242636	298.703	1751.74	0.409679	659.837	2009.47	0.985963
38810	168.009	1410.5	0.336793	404.905	1575.26	0.559438	299.081	1423.94	0.222546	219.797	1446.64	0.267342	204.906	1607.04	0.272453	300.634	1754.54	0.540092	661.527	2009.47	0.877657
38811	168.009	1412.24	0.283558	407.66	1575.26	0.359301	299.081	1423.94	0.26243	218.37	1446.64	0.285455	204.906	1606.38	0.288869	300.634	1755.11	0.507078	661.586	2009.47	0.871937
38812	165.868	1413.76	0.504142	410.688	1575.14	0.416821	299.081	1423.94	0.224771	218.37	1446.64	0.293295	196.578	1606.38	0.360639	300.972	1755.11	0.63367	661.681	2009.19	0.88595
38813	165.868	1413.76	0.373631	411.208	1575.07	0.675087	297.334	1425.45	0.224964	219.797	1449.76	0.29777	196.578	1606.38	0.357358	300.972	1754.85	0.616754	662.364	2009.14	0.899319
38814	165.057	1419.46	0.443197	412.117	1575.07	0.807873	296.045	1420.88	0.281985	219.797	1444.67	0.285224	203.165	1620.27	0.255898	300.972	1754.85	0.685584	662.443	2008.42	0.893706
38815	165.057	1419.46	0.413174	413.387	1573.6	0.653158	294.504	1420.88	0.255053	227.751	1440.27	0.408217	196.713	1620.27	0.269473	302.484	1753.12	0.647385	662.562	2008.34	0.935146
38816	165.057	1419.46	0.555921	413.387	1573.42	0.520625	134.48	1447.71	0.222238	227.751	1439.06	0.388512	196.758	1625.2	0.356248	304.517	1750.11	0.621663	662.443	2008.17	0.957213
38817	181.535	1352.28	0.238421	413.387	1572.57	0.472722	134.48	1447.71	0.198248	227.935	1432.51	0.427039	203.165	1625.2	0.30899	307.06	1745.34	0.564128	662.562	2007.81	0.980945
38818	181.535	1352.28	0.277023	288.453	1446.25	0.446485	133.126	1430.39	0.173976	227.935	1423.47	0.433812	209.005	1620.27	0.251576	307.06	1741.23	0.461146	662.443	2007.71	1
38819	184.349	1352.28	0.348323	283.617	1419.32	0.397423	130.5	1430.39	0.24616	227.751	1418.6	0.443547	209.005	1573.23	0.279739	304.517	1732.16	0.453755	662.383	2007.32	1
38820	181.535	1372.7	0.327267	279.202	1365.61	0.433029	125.848	1418.97	0.240377	227.377	1412.71	0.412048	209.005	1565.01	0.236534	304.31	1729.07	0.541387	661.911	2007.2	1
38821	155.686	1372.91	0.179509	279.202	1365.61	0.422679	125.729	1416.03	0.200814	227.344	1401.27	0.387974	209.005	1562.65	0.261417	299.4	1723.19	0.540065	654.528	2006.59	0.969136
38822	155.686	1382.22	0.224501	268.162	1362.5	0.451293	122.356	1416.03	0.217009	216.431	1399.33	0.35491	201.192	1556.92	0.407588	298.696	1716.14	0.532309	649.058	2006.45	0.980361
38823	1727.54	2209.88	0.23767	130.689	1393.35	0.408275	122.356	1411.88	0.246477	210.362	1393.42	0.458334	198.343	1557.64	0.367785	293.101	1709.53	0.403307	646.785	2007.2	1
38824	1727.33	2209.88	0.176425	268.162	1393.35	0.555782	122.356	1403.28	0.234936	209.731	1377.41	0.423673	193.189	1553.93	0.331828	293.101	1705.1	0.533557	641.061	2007.2	1
38825	1727.33	2209.88	0.240296	246.473	1393.35	0.428529	247.06	1322.82	0.258493	197.638	1373.93	0.396175	190.233	1548.92	0.330318	293.101	1696.98	0.559854	626.182	2011.6	1
38826	1727.33	2209.88	0.282311	246.473	1334.02	0.471856	247.06	1305.99	0.22845	193.226	1365.2	0.423138	189.972	1546.96	0.365283	295.867	1685.42	0.46735	611.009	2017.37	0.975067
38827	232.428	1662.7	0.347372	243.844	1361.37	0.513189	256.589	1305.99	0.194536	193.226	1352.46	0.47543	189.972	1540.15	0.279874	302.926	1671.4	0.317603	581.397	2023.63	0.869504
38828	232.428	1662.7	0.331093	246.473	1297.76	0.452588	251.155	1298.2	0.204357	193.226	1339.7	0.336136	189.972	1526.62	0.241713	309.612	1657.79	0.469535	579.541	2023.63	0.910669
38829	232.428	1660.21	0.292639	243.844	1297.76	0.431231	251.155	1289.9	0.18481	199.997	1333.29	0.371097	200.967	1511.62	0.292749	313.893	1644.26	0.566748	572.665	2023.63	0.747736
38830	233.402	1660.21	0.262521	243.844	1290.69	0.39763	261.425	1269.27	0.204666	215.496	1326.24	0.313684	203.69	1495.85	0.510125	314.768	1633.82	0.517556	565.284	2020.33	0.621676
38831	1726.99	2210.34	0.275168	129.413	1314.61	0.354632	272.7	1257.91	0.27516	229.85	1323.48	0.282656	203.69	1474.16	0.364126	314.768	1629.03	0.578058	554.979	2016.21	0.907515
38832	1727.44	2210.41	0.278121	142.422	1308.36	0.40182	261.425	1257.91	0.312983	229.85	1303.37	0.291415	207.729	1474.16	0.340264	314.768	1622.16	0.663303	542.536	2016.04	0.885181
38833	1727.44	2210.69	0.3015	142.422	1308.47	0.376336	272.7	1250.9	0.179406	229.85	1289.22	0.303967	208.305	1474.16	0.313336	307.91	1617.53	0.524019	525.772	2016.04	0.628708
38834	1727.44	2210.69	0.238739	147.774	1308.47	0.405115	281.058	1250.46	0.276222	244.874	1289.22	0.293933	209.316	1457.61	0.364087	307.379	1617.53	0.695828	484.882	2016.21	0.179356
38835	1727.66	2210.69	0.205453	147.774	1309.5	0.499018	306.882	1250.46	0.31559	244.874	1289.22	0.338368	209.316	1462.54	0.386782	306.389	1617.53	0.718051	482.67	2016.21	0.777537
38836	1727.66	2210	0.313794	159.367	1309.5	0.348085	320.518	1263.93	0.307021	247.248	1299.58	0.440908	214.632	1488.43	0.335005	306.389	1621.11	0.625709	152.683	1322.42	0.677398
38837	268.186	1222.78	0.180849	165.483	1310.52	0.451989	327.738	1263.93	0.254163	249.496	1300.12	0.322006	221.652	1489.73	0.482526	306.389	1621.88	0.782231	482.67	2034.02	0.11905
38838	268.186	1219.48	0.282691	166.086	1319.28	0.379995	332.72	1285.92	0.372164	249.496	1329.34	0.331165	232.974	1489.73	0.340613	306.312	1625.56	0.748167	484.882	2034.02	0.185507
38839	285.452	1219.48	0.314883	176.487	1322.4	0.53471	334.499	1328.22	0.147112	249.496	1344.78	0.297784	232.974	1492.38	0.396666	306.312	1629.53	0.979195	506.779	2034.02	0.933848
38840	285.452	1219.48	0.439138	176.872	1342.72	0.452087	339.139	1329.03	0.162283	250.611	1381.01	0.329957	232.974	1520.23	0.422954	305.548	1638.98	0.912836	507.498	2037.48	0.917902
38841	309.102	1233.25	0.342085	182.657	1343.39	0.435295	339.139	1360.86	0.288009	250.638	1403.81	0.463969	219.658	1523.73	0.527902	301.2	1646.47	0.800819	507.635	2038.67	0.891832
38842	333.778	1242.28	0.346143	190.483	1343.39	0.630022	339.139	1382.08	0.391594	250.638	1403.81	0.341717	219.658	1524.4	0.257139	299.377	1647.58	0.477644	507.635	2038.73	0.895675
38843	362.577	1253.88	0.85786	191.496	1350.19	0.531584	344.718	1382.08	0.521443	250.638	1381.01	0.311328	219.658	1524.4	0.210039	298.396	1652.07	0.63613	507.934	2038.95	0.870536
38844	380.267	1253.88	0.583557	193.158	1343.39	0.623743	344.718	1382.08	0.332107	250.638	1370.82	0.211833	205.292	1525.94	0.265181	297.562	1654.66	0.669282	507.934	2038.95	0.865946
38845	393.121	1253.88	0.6933	326.746	1330.36	0.493889	355.565	1359.72	0.300498	319.273	1370.82	0.246509	219.862	1525.94	0.372846	297.46	1657.04	0.798921	507.934	2038.73	0.835752
38846	401.506	1256.06	0.334975	326.746	1298.7	0.390198	357.471	1359.72	0.316089	278.789	1345.81	0.244762	233.754	1520.2	0.372863	297.059	1658.07	0.869827	507.934	2038.73	0.844709
38847	429.091	1245.81	0.23689	376.968	1298.7	0.276969	373.121	1359.72	0.211322	319.273	1343	0.274932	233.754	1510.12	0.246149	293.412	1659.11	0.867048	219.874	1299.86	0.403258
38848	442.849	1243.33	0.214055	387.982	1298.7	0.423663	376.867	1375.78	0.442701	333.463	1345.81	0.20591	237.554	1506.12	0.312117	292.309	1659.11	0.826303	219.874	1292.16	0.329565
38849	459.142	1245.81	0.417451	392.306	1372.46	0.503854	376.867	1377.75	0.405219	333.463	1392.35	0.231643	237.554	1504.43	0.264502	288.601	1658.07	0.978873	219.874	1283.9	0.194153
38850	471.651	1258.79	0.344758	392.306	1379.43	0.331079	395.134	1380.99	0.611393	314.459	1354.24	0.300392	236.756	1479.64	0.436183	281.306	1656.11	0.737789	234.795	1266.72	0.5089
38851	471.651	1258.79	0.361963	400.32	1381.86	0.387368	400.826	1382.45	0.580714	314.459	1369.58	0.251397	236.756	1477.07	0.50736	274.466	1651.17	0.805339	253.051	1266.72	0.595871
38852	488.326	1311.86	0.309705	400.353	1409.88	0.277561	403.479	1403.57	0.486745	314.459	1376.8	0.239352	229.397	1479.64	0.468999	266.891	1647.07	0.866879	268.491	1266.72	0.319032
38853	493.233	1335.04	0.328805	400.353	1409.88	0.218127	411.693	1418.84	0.296209	314.459	1376.8	0.158328	228.023	1479.64	0.353438	260.303	1644.79	0.933045	286.641	1271.49	0.409611
38854	493.233	1349.1	0.186813	400.32	1414.23	0.310737	411.693	1431.81	0.393193	416.436	1376.8	0.177705	222.467	1491.62	0.426966	255.03	1644.77	0.846785	295.257	1281	0.365723
38855	490.498	1349.1	0.361818	413.817	1443.86	0.277961	414.722	1449.62	0.583976	416.436	1388.5	0.162926	222.467	1491.62	0.434809	253.685	1644.48	0.840534	296.151	1291.88	0.437837
38856	490.498	1365.75	0.558032	413.817	1443.86	0.309315	414.354	1453.24	0.377074	416.436	1454.27	0.178978	229.397	1491.63	0.298632	253.39	1643.36	0.767168	299.781	1294.5	0.338043
38857	489.487	1365.75	0.277175	322.527	1414.23	0.3624	411.693	1456.72	0.504861	343.067	1456.5	0.236751	222.467	1491.63	0.36248	253.157	1643.58	0.829035	300.371	1296.58	0.397493
38858	487.7	1375.79	0.305528	323.153	1414.23	0.393829	409.693	1457.83	0.568249	343.067	1456.5	0.243112	218.238	1491.74	0.375945	252.133	1643.58	1	301.35	1296.93	0.338872
38859	485.419	1375.79	0.305032	323.153	1361.92	0.338667	409.693	1458.05	0.479307	343.067	1454.27	0.258683	218.238	1495.21	0.371886	251.117	1643.58	0.861407	301.35	1298.29	0.346149
38860	481.716	1376.96	0.293007	319.275	1327.54	0.386271	401.384	1458.05	0.441854	391.239	1403.55	0.188005	216.909	1495.21	0.25065	251.104	1644.08	0.957455	300.371	1303.38	0.305871
38861	476.125	1376.96	0.362568	309.464	1326.77	0.318799	395.85	1458.05	0.484477	391.239	1403.55	0.209748	216.909	1494.91	0.273798	249.795	1644.08	0.795767	286.474	1303.38	0.435971
38862	476.125	1376.99	0.390982	309.464	1326.4	0.318638	395.85	1456.18	0.451716	391.239	1403.55	0.177726	216.909	1495.21	0.277962	249.156	1644.48	0.936184	278.248	1303.38	0.452124
38863	476.125	1385.99	0.269261	307.089	1326.4	0.57691	395.85	1455.83	0.45666	292.532	1458.3	0.195233	202.896	1497.29	0.21493	248.692	1644.62	1	273.212	1303.38	0.516182
38864	1727.94	2209.89	0.177777	307.089	1326.4	0.50785	451.603	1403.73	0.442077	292.532	1459.54	0.145257	204.619	1533.18	0.314651	246.622	1644.72	1	272.145	1303.38	0.531175
38865	1727.94	2210.05	0.189372	306.62	1335.69	0.532504	451.603	1403.73	0.4171	291.405	1478.91	0.292764	204.619	1534.22	0.44751	246.084	1646.02	1	267.878	1312.01	0.260307
38866	1727.94	2210.11	0.188465	307.089	1344.95	0.430123	451.603	1403.73	0.471992	273.033	1492.58	0.185415	204.619	1535.08	0.338627	245.448	1646.55	1	267.878	1321.16	0.331263
38867	1727.48	2210.11	0.251365	297.997	1354.58	0.336193	375.688	1478.46	0.53308	273.033	1492.58	0.172772	203.474	1535.08	0.381837	245.375	1648.35	1	270.297	1326.24	0.386183
38868	1726.98	2210.05	0.307816	297.106	1457.38	0.440397	375.688	1478.7	0.381555	273.033	1493.41	0.328017	203.983	1533.18	0.212362	244.71	1649.09	1	257.721	1329.93	0.299425
38869	488.682	1441.04	0.230113	286.38	1457.38	0.317042	373.851	1495.31	0.443214	273.033	1493.41	0.351577	203.682	1549.03	0.191683	243.793	1649.09	1	270.297	1329.93	0.430749
38870	488.682	1441.04	0.344663	297.106	1463.83	0.431351	373.851	1504.85	0.521318	273.596	1493.41	0.214401	203.983	1548.62	0.330411	243.401	1648.35	1	279.251	1354.32	0.210366
38871	488.682	1441.04	0.261428	297.106	1463.83	0.395845	375.688	1517.75	0.487447	277.207	1499.22	0.240893	203.983	1548.62	0.259064	240.535	1648.35	1	324.873	1354.88	0.629307
38872	498.489	1454.87	0.411483	372.072	1525.43	0.538186	372.431	1517.75	0.407574	277.207	1500.88	0.301917	204.095	1548.62	0.338623	240.316	1649.09	0.983826	336.694	1363.5	0.248476
38873	511.397	1464.46	0.594917	378.928	1525.43	0.503196	372.431	1525.01	0.24885	283.743	1500.88	0.304774	206.078	1550.71	0.267612	240.316	1648.4	1	359.159	1363.5	0.226233
38874	526.74	1470.84	0.495446	385.253	1527.2	0.483164	382.866	1528.34	0.324163	298.627	1499.22	0.310668	207.487	1548.62	0.254856	240.535	1648.4	0.934001	336.694	1363.5	0.207655
38875	543.164	1477.33	0.571332	391.996	1529.49	0.456304	417.403	1531.78	0.306403	339.136	1495.45	0.401186	221.333	1525.04	0.138092	243.116	1648.4	0.786836	336.694	1364.12	0.126686
38876	560.256	1481.53	0.708817	426.501	1530.94	0.517328	417.403	1531.78	0.192554	387.462	1480.24	0.234069	237.641	1525.04	0.149784	244.095	1645.98	0.965907	329.278	1986.64	0.303641
38877	578.193	1485.74	0.564379	448.955	1532.61	0.459558	417.403	1531.78	0.187234	435.547	1465.69	0.278304	243.202	1528.58	0.234464	245.262	1644.1	0.596484	327.608	1993.14	0.225583
38878	597.301	1486.38	0.564382	467.816	1542.79	0.410274	438.419	1470.77	0.294038	460.364	1466.19	0.254956	243.202	1523.87	0.19152	245.342	1638.36	0.805934	327.608	1993.14	0.365639
38879	622.228	1492.57	0.651006	477.752	1543.11	0.519584	442.7	1470.77	0.417409	471.483	1466.19	0.338862	366.383	1528.58	0.192847	247.755	1632.64	0.680471	8.10341	2131.29	0.203654
38880	650.189	1492.57	0.724278	507.233	1543.11	0.5075	445.006	1468.59	0.413888	485.857	1466.19	0.289318	698.871	3721.27	0.123817	254.184	1621.97	0.831467	8.19939	2131.29	0.190431
38881	675.76	1492.57	0.529241	530.506	1543.11	0.419705	518.104	1470.77	0.28711	499.261	1466.19	0.183872	698.889	3721.27	0.169552	267.149	1608.88	0.734914	8.19939	2132.1	0.23601
38882	708.6	1487.29	0.452772	563.868	1540.62	0.413123	599.688	1528.19	0.321966	520.292	1473.56	0.261784	698.871	3338.36	0.142812	280.131	1595.64	0.79069	8.23099	2132.1	0.162218
38883	735.689	1485.1	0.538223	595.284	1540.42	0.494774	624.595	1540.92	0.226365	607.881	1473.56	0.181651	698.871	3338.36	0.138908	298.619	1582.64	0.685198	8.23099	2132.1	0.183133
38884	755.97	1482.3	0.426893	606.45	1465.79	0.408559	624.595	1543.94	0.381395	612.595	1456.2	0.216045	475.122	1508.96	0.159381	316.336	1565.05	0.891541	8.33974	2132.1	0.154866
38885	776.413	1480.12	0.281538	611.46	1405.46	0.307369	648.899	1543.94	0.42899	639.117	1455.64	0.215717	475.122	1504.15	0.346947	328.559	1547.25	0.681383	312.764	1979.51	0.476171
38886	796.88	1477.12	0.517828	627.515	1405.46	0.344306	663.157	1543.94	0.230523	674.095	1455.64	0.216839	475.122	1504.15	0.393576	339.314	1545.82	0.28546	312.764	1976.3	0.560451
38887	817.83	1467.1	0.637364	652.804	1450.8	0.341675	675.132	1536.55	0.495442	674.095	1451.54	0.151495	644.312	1465.21	0.171726	348.496	1540.04	0.639038	312.764	1971.51	0.690476
38888	829.043	1464.8	0.671944	692.737	1465.79	0.592359	677.877	1533.73	0.397053	674.095	1451.54	0.200964	661.289	1446.62	0.149769	364.064	1537.52	0.686505	300.018	1963.49	0.385576
38889	843.024	1461.53	0.870335	698.904	1504.71	0.295045	677.877	1510.53	0.522145	660.889	1451.54	0.163431	661.289	1446.62	0.225125	380.21	1535.07	0.758603	299.04	1958.87	0.563072
38890	858.67	1460.9	0.716461	712.104	1504.71	0.396101	696.5	1503.81	0.463877	660.889	1451.54	0.219821	661.289	1448.33	0.253167	399.453	1532.23	0.745887	283.906	1938.54	0.327402
38891	878.733	1455.66	0.468831	728.348	1504.71	0.395464	780.173	1494.58	0.348048	660.889	1450.16	0.208722	661.289	1448.33	0.26467	422.142	1524.33	0.587897	281.127	1921.22	0.631109
38892	908.7	1447.32	0.413112	749.681	1496.86	0.494835	783.554	1476.92	0.311099	688.682	1450.16	0.300234	665.995	1448.33	0.151963	449.226	1516.34	0.798306	281.127	1901.57	0.70823
38893	941.437	1435.82	0.467792	789.405	1477.83	0.351591	783.554	1475.57	0.218861	793.871	1405.57	0.311505	665.995	1462.07	0.217168	479.985	1506.73	0.617861	281.127	1901.57	0.650447
38894	976.225	1431.71	0.465029	825.799	1335.02	0.49623	914.85	1475.57	0.319154	817.649	1405.57	0.255426	2075.99	3337	0.361017	507.152	1494.25	0.666085	281.673	1875.1	0.624661
38895	1011.31	1431.38	0.688879	854.362	1335.02	0.502584	914.85	1475.57	0.184754	817.649	1405.57	0.260346	2075.99	3337	0.234903	529.747	1476.44	0.765385	281.673	1742.05	0.150185
38896	1038.59	1424.64	0.758185	892.21	1473.15	0.413706	946.991	1469.34	0.457979	831.797	1408.18	0.240715	765.011	1461.03	0.205921	553.07	1464.71	0.802791	281.673	1710.16	0.531752
38897	1063.84	1422.96	0.710565	907.619	1473.15	0.4468	961.627	1469.34	0.260212	833.189	1410.57	0.212716	787.206	1461.03	0.148057	579.451	1455.79	0.760438	271.32	1709.85	0.686186
38898	1091.6	1422.96	0.680419	930.384	1468.02	0.371579	974.661	1464.89	0.395103	862.86	1410.57	0.253014	787.206	1382.97	0.184322	613.183	1439.23	0.780495	271.32	1709.85	0.679664
38899	1121.75	1424.64	0.68627	962.786	1468.02	0.556535	986.476	1464.89	0.290238	975.954	1410.57	0.184727	787.206	1382.97	0.430648	639.473	1424.1	0.849803	271.32	1687.77	0.870914
38900	1147.45	1425.04	0.723267	994.611	1335.34	0.402468	1028.66	1469.67	0.248025	982.551	1406.58	0.252013	832.291	1382.97	0.180355	665.672	1416.37	0.672696	290.201	1687.77	0.439536
38901	1175.95	1430.03	0.498451	1023.09	1330.66	0.478957	1108.51	1469.95	0.195734	1030.99	1406.58	0.277364	872.877	1382.97	0.214679	688.707	1416.37	0.763912	373.267	1680.08	0.172031
38902	1205.78	1430.58	0.464415	1053.34	1330.66	0.428661	1132.65	1477.63	0.349299	1050.94	1404.18	0.290125	888.196	1382.97	0.184246	716.166	1416.37	0.233397	384.881	1675.68	0.777725
38903	1233.34	1435.96	0.558909	1071.88	1335.34	0.535996	1157.61	1479.3	0.306196	1063.39	1406.58	0.315092	942.201	1382.46	0.265447	740.472	1425.45	0.402465	392.388	1675.68	0.788001
38904	1258.27	1441.77	0.468369	1085.18	1495.78	0.338638	1182.81	1487.9	0.45705	1114.66	1408.81	0.30856	943.606	1382.46	0.171938	765.314	1433.68	0.491774	392.388	1675.68	0.683191
38905	1278.45	1462.48	0.260266	1106.21	1495.78	0.325706	1207.64	1501.55	0.2249	1147.26	1410.07	0.37479	943.606	1382.46	0.244522	790.291	1438.74	0.479641	401.076	1656.42	0.821596
38906	1307.61	1472.05	0.271842	1136.86	1495.78	0.315578	1235.13	1514.48	0.238411	1177.9	1425.11	0.303518	943.606	1398.69	0.137681	821.169	1443.46	0.583261	425.067	1625.86	0.719653
38907	1336.01	1476.65	0.588377	1185.17	1395.55	0.442786	1235.13	1523.28	0.436379	1210.79	1441.99	0.347095	943.606	1401.11	0.201238	847.171	1458.56	0.602954	453.508	1610.03	0.771894
38908	1360.53	1492.54	0.284257	1214.72	1395.55	0.474134	1262.04	1535.16	0.244248	1229.16	1454.8	0.300976	943.606	1420.25	0.195507	893.338	1479.67	0.395528	477.268	1605.66	0.865667
38909	1382.81	1502.37	0.542475	1231	1395.55	0.526377	1286.03	1555.24	0.182924	1247	1454.8	0.347641	1037.31	1420.25	0.198868	913.022	1484.47	0.65442	491.85	1598.06	0.746275
38910	1401.38	1502.37	0.491171	1256.02	1407.74	0.358549	1333.17	1555.54	0.283803	1254.22	1499.35	0.262728	1053.04	1420.91	0.143076	932.598	1484.47	0.734882	501.433	1589.95	0.888815
38911	1421.61	1502.37	0.727023	1266.56	1417.06	0.338421	1353.29	1555.54	0.268619	1254.22	1504.08	0.273001	1114.96	1420.91	0.253765	948.012	1484.47	0.772306	517.267	1576.09	0.751169
38912	1440.41	1502.25	0.722122	1273.04	1417.06	0.261366	1376.95	1555.24	0.398788	1266.52	1504.08	0.275494	1132.45	1420.91	0.229833	973.468	1478.8	0.811331	554.211	1526.48	0.370941
38913	1461.05	1494.68	0.691172	1309.39	1417.06	0.327178	1376.95	1555.77	0.457997	1266.52	1499.35	0.268851	1181.25	1419.67	0.120561	991.191	1473.15	0.836751	575.534	1524.33	0.642303
38914	1480.18	1480.66	0.818662	1329.96	1408.12	0.434087	1392.68	1551.33	0.283631	1314.52	1470.56	0.31264	1181.25	1420.91	0.214716	1016.46	1462.06	0.573808	596.984	1520.66	0.777817
38915	1500.68	1465.88	0.567469	1360.47	1399.94	0.407329	1392.68	1542.35	0.257065	1323.89	1470.56	0.293018	1187.83	1415.64	0.170943	1042.16	1459.57	0.678315	596.984	1507.69	0.453493
38916	1523.67	1450.13	0.622278	1374.77	1390.21	0.443809	1420.81	1523.97	0.297062	1343.56	1468.42	0.229699	1187.83	1415.64	0.176317	1060.26	1458.43	0.745471	596.984	1507.69	0.553737
38917	1540.83	1441.52	0.732251	1397.28	1379.99	0.427642	1433.58	1523.97	0.225689	1372.63	1456.01	0.187106	1205.64	1407.09	0.187791	1079.15	1458.43	0.599828	615.985	1482.38	0.378896
38918	1552.87	1433.41	0.581207	1420.87	1375.54	0.437968	1441.2	1522.22	0.154803	1417.73	1455.61	0.195231	1252.94	1407.09	0.193738	1095.09	1458.43	0.696801	645.226	1482.38	0.130722
38919	1561.86	1424.24	0.816268	1423.12	1371.54	0.538267	1439.93	1522.22	0.381441	1440	1437.11	0.282175	1264.65	1393.48	0.16781	1106.46	1458.59	0.778655	678.451	1490.18	0.446853
38920	1565.39	1422.49	0.675057	1423.12	1366.95	0.613035	1439.93	1522.22	0.336682	1440	1437.11	0.273954	1252.94	1407.09	0.228206	1112.11	1461.77	0.797727	696.524	1507.11	0.633968
38921	1565.39	1421.01	0.702495	1421.86	1365.66	0.483992	1441.2	1518.48	0.290813	1417.73	1437.11	0.198783	1281.01	1390.89	0.288976	1117.14	1463.59	0.73338	696.524	1506.92	0.720751
38922	1565.39	1421.01	0.716282	1422.01	1365.66	0.636004	1441.2	1515.86	0.481316	1417.8	1437	0.199195	1281.01	1390.89	0.136754	1117.42	1464.7	0.719155	696.524	1507.11	0.679613
38923	1564.85	1422.49	0.736135	1421.86	1364.74	0.439944	1439.93	1515.86	0.365937	1404.95	1437	0.213291	698.747	3690.73	0.267453	1117.44	1470.4	0.832246	695.751	1507.15	0.685037
38924	1562.65	1424.27	0.749383	1419.41	1364.74	0.398951	1486.14	1501.47	0.314841	1404.95	1456.98	0.172503	698.747	3690.73	0.114618	1117.44	1472.24	0.769121	695.361	1507.15	0.632862
38925	1561.88	1433.15	0.726649	1393.72	1364.74	0.368914	1486.14	1501.47	0.190514	1404.95	1456.98	0.214164	1240.49	1403.45	0.133564	1117.44	1472.33	0.810881	694.397	1507.24	0.662086
38926	1559.41	1442.95	0.742028	1391.73	1381.1	0.562913	1408.81	1526.31	0.288394	1417.8	1456.98	0.175865	1240.49	1403.45	0.150947	1116.15	1475	0.865374	694.347	1507.27	0.669573
38927	1559.41	1451.25	0.714921	1388.65	1381.1	0.502872	1408.81	1526.31	0.261548	1405.35	1456.98	0.180309	1252.92	1401.58	0.301979	1116.15	1477.67	0.692204	694.347	1507.27	0.648547
38928	1559.41	1456.65	0.73046	1388.65	1381.15	0.512797	1398.51	1534.53	0.450114	1419.21	1456.98	0.171054	1254.05	1401.58	0.232374	1116.15	1480.97	0.641665	694.347	1507.27	0.647219
38929	1561.16	1465.06	0.668925	1391.73	1381.15	0.617976	1398.51	1534.53	0.48883	1419	1469.93	0.336271	1258.31	1401.58	0.217986	1117.03	1481.35	0.815027	694.208	1507.2	0.685054
38930	1573.36	1470.1	0.679811	1395.33	1381.1	0.765185	1486.8	1522.63	0.343574	1419.21	1469.93	0.540319	1258.31	1408.11	0.263596	1120.66	1482.55	0.79105	694.208	1505.87	0.67873
38931	1592.61	1470.1	0.787146	1411.1	1381.15	0.482923	1518.67	1519.55	0.540505	1422.5	1469.93	0.258872	1262.48	1415.26	0.247416	1124.78	1485.32	0.945935	694.503	1497.79	0.778517
38932	1622.25	1470.1	0.746107	1441.71	1385.34	0.407937	1546.15	1519.55	0.450741	1455.8	1470.14	0.23359	1265.44	1418.34	0.109898	1132.64	1485.89	0.870374	696.498	1488.71	0.633299
38933	1656.28	1463.98	0.574799	1510.59	1419.68	0.333256	1585.65	1518.23	0.564253	1487.11	1470.14	0.283428	1332.41	1418.34	0.230344	1153.89	1485.89	0.832857	718.465	1488.71	0.681043
38934	1707.72	1463.16	0.889876	1563.81	1419.68	0.517096	1637.41	1516.84	0.472953	1547.89	1470.14	0.268692	1392.59	1417.48	0.198895	1182.47	1486.17	0.92486	748.963	1487.39	0.79428
38935	1761.88	1462.92	0.526599	1596.58	1419.68	0.316404	1692.74	1510.7	0.558978	1574.13	1455.53	0.270244	1454.54	1415.26	0.238046	1224.93	1486.17	0.675021	785.748	1483.03	0.610137
38936	1814.22	1462.92	0.609283	1654.86	1419.68	0.54697	1746.64	1510.46	0.608188	1657.41	1455.53	0.422534	1506.3	1417.48	0.173574	1276.11	1486.17	0.573167	846.964	1487.39	0.670345
38937	1865.3	1462.92	0.661433	1728.81	1384.47	0.416545	1800.16	1510.46	0.533092	1783.45	1452.34	0.333163	1507.51	1412.95	0.191629	1334	1485.37	0.515102	899.165	1489.52	0.94972
38938	1914.42	1463.92	0.482537	1747.37	1382.93	0.433764	1847.73	1510.46	0.636788	1783.45	1455.53	0.2544	1507.51	1417.48	0.179246	1392.47	1485.37	0.517899	974.765	1491.29	0.500741
38939	1957.51	1468.82	0.598087	1803.42	1384.47	0.526607	1847.73	1518.82	0.575092	1783.45	1472.5	0.350568	1599.46	1412.36	0.201884	1426.36	1483.42	0.848913	990.978	1499.26	0.736699
38940	1976.79	1476.84	1	1828.07	1389.77	0.351762	1847.73	1524.69	0.430146	1776.12	1476.08	0.24091	1608.87	1412.36	0.129481	1456.19	1481.48	0.704262	1033.86	1511.61	0.635555
38941	1987.71	1482.16	0.860883	1836.34	1389.77	0.314171	1836.96	1542.58	0.28233	1773.88	1477.77	0.247277	1636.62	1407.85	0.2393	1468.57	1479.81	0.627889	1035.91	1513.48	0.779203
38942	1990.74	1489.49	0.966833	1846.35	1395.89	0.441188	1836.96	1545.14	0.473113	1772.45	1485.43	0.335353	1642.44	1407.85	0.388167	1474.26	1476.71	0.704958	1035.98	1514.97	0.735366
38943	1996	1491.92	0.976659	1853.65	1396.32	0.692096	1836.96	1552.44	0.623175	1772.45	1485.43	0.190299	1648.01	1405.33	0.241814	1480.89	1472.91	0.722363	1035.98	1514.97	0.853937
38944	2003.84	1491.92	0.808241	1853.65	1395.89	0.82431	1839.89	1552.44	0.652598	1772.45	1477.77	0.302295	1650.78	1405.33	0.274808	1484.71	1472.91	0.811232	1042.46	1515.32	0.991769
38945	2009.06	1491.92	0.973123	1853.65	1395.89	0.566249	1843.04	1552.44	0.261025	1772.45	1477.77	0.283804	1651.17	1403.76	0.347264	1494.46	1472.91	0.697422	1049.22	1515.32	0.773541
38946	2012.71	1480.49	0.6209	1845.39	1394.47	0.505177	1843.04	1545.86	0.308933	1831.62	1467.89	0.225571	1652.12	1400.94	0.382511	1495.24	1473.81	0.743107	1049.22	1515.37	0.812651
38947	2012.71	1475.85	0.603947	1839.32	1376.67	0.576939	1924.13	1532.83	0.381678	1849.44	1467.89	0.362312	1651.17	1400.94	0.345338	1495.24	1475.6	0.756169	1051.34	1531.36	0.776702
38948	2012.71	1468.06	0.664265	1831.32	1376.67	0.427176	1924.13	1528.57	0.415466	1849.44	1440.1	0.373238	1651.17	1390.4	0.222962	1495.24	1477.25	0.706958	1111.01	1571.88	0.800464
38949	2009.9	1463.5	0.63306	1820.72	1365.14	0.584731	1913.94	1528.57	0.490031	1856.5	1440.1	0.330749	1643.77	1390.4	0.191814	1491.78	1485.5	0.847012	1111.01	1574.14	0.782725
38950	2005.67	1462.24	0.534795	1813.92	1363.39	0.608761	1907.88	1516.48	0.443048	1904.85	1457.51	0.329354	1570.5	1420.49	0.18897	1491.78	1498.34	0.773342	1111.01	1700.67	0.397075
38951	2002.05	1462.24	0.779695	1801	1357.18	0.513497	1907.88	1516.48	0.342508	1904.85	1457.51	0.414774	1570.5	1420.49	0.1813	1491.78	1508.3	0.834397	1111.01	1722.54	0.716407
38952	2001.52	1462.24	0.79439	1797.2	1356.05	0.676895	1903.78	1516.48	0.434238	1891.58	1456.87	0.292487	1643.77	1401.78	0.125269	1491.78	1514.97	0.894584	1095.73	1762.07	0.61109
38953	2001.09	1466.3	0.653398	1794.84	1355.57	0.668274	1897.13	1521.8	0.409468	1891.71	1457.51	0.277102	1651.46	1410.65	0.169224	1493.29	1517.22	0.956645	1095.73	1762.07	0.470088
38954	2000.75	1471.43	0.426677	1794.84	1355.72	0.594551	1897.13	1521.8	0.404311	1891.58	1457.51	0.241553	1651.72	1410.65	0.185619	1493.57	1517.84	0.899941	1095.73	1766.28	0.571574
38955	2000.75	1481.18	0.661078	1794.84	1354.9	0.67627	1897.13	1530.94	0.376177	1890.12	1471.75	0.213952	1652.81	1401.78	0.266712	1493.85	1517.84	0.881263	1095.24	1766.28	0.502918
38956	2000.75	1491.48	0.779561	1796.56	1354.9	0.698802	1897.58	1530.94	0.50863	1891.58	1481.72	0.351656	1664.27	1401.78	0.207682	1494.53	1517.84	0.849482	1094.57	1766.28	0.479202
38957	2003.18	1494.18	0.698693	1800.21	1355.72	0.670295	1897.58	1534.31	0.348626	1891.71	1481.86	0.238709	1669.16	1401.82	0.205322	1496.04	1516.84	0.900889	1094.57	1764.99	0.493555
38958	2010.01	1500.36	0.756718	1808.93	1358.48	0.704549	1903.34	1539.53	0.477773	1896.41	1483.09	0.381893	1669.16	1401.82	0.199779	1496.56	1516.77	0.797634	1094.57	1764.59	0.584026
38959	2017	1509.67	0.357504	1820.33	1366.28	0.655021	1915.47	1544.53	0.449733	1927.78	1486.56	0.372978	1669.16	1401.82	0.280433	1502.36	1515.28	0.777612	1094.59	1762.4	0.651849
38960	2017	1513.66	0.427843	1831.77	1372.18	0.609063	1926.2	1547.84	0.422904	1929.47	1488.05	0.35759	1679.88	1408.22	0.187924	1505.25	1515.18	0.645922	1095.66	1760.01	0.772576
38961	2029.16	1515.26	0.502488	1841.83	1376.76	0.658779	1937.79	1553.48	0.465937	1930.27	1497.09	0.39951	1680.81	1412.26	0.325078	1509.97	1515.18	0.699693	1096.97	1760.01	0.761409
38962	2046.99	1522.49	0.17972	1852.19	1379.52	0.604265	1954.69	1555.36	0.564427	1947.04	1501.3	0.440757	1696.7	1414.5	0.369988	1511.13	1514.77	0.63297	1099.63	1760.01	0.738591
38963	2067.64	1525.75	0.46956	1866.74	1383.76	0.549402	1967.77	1560.9	0.498661	1954.71	1506.67	0.377306	1698.92	1418.43	0.220107	1512.79	1514.77	0.740701	1102.63	1763.36	0.889676
38964	2081.76	1525.75	0.807761	1875.73	1388.46	0.717099	1967.77	1561	0.514923	1973.64	1506.67	0.416274	1698.92	1425.85	0.170885	1515.78	1515.66	0.692422	1103.87	1763.36	0.800441
38965	2092.92	1522.49	0.38949	1884.65	1388.92	0.53442	1967.77	1562.58	0.42594	1977.18	1506.67	0.306332	1701.07	1429.1	0.184857	1522.64	1516.01	0.813098	1107.51	1763.36	0.763399
38966	2125.33	1519.06	0.441308	1902.18	1389.26	0.506707	1983.26	1562.58	0.434296	2009.18	1505.94	0.348106	1718.04	3369.59	0.204545	1534.14	1517.4	0.725372	1115.11	1761.2	0.615062
38967	2135.3	1516.45	0.7705	1960.5	1388.92	0.520153	1998.67	1560.9	0.504694	2025.36	1505.07	0.356893	2045.75	3369.59	0.159956	1546.81	1517.4	0.612827	1129.77	1749.3	0.823087
38968	2135.3	1516.45	0.432357	1969.88	1416.73	0.653029	2053.05	1557.08	0.476012	2025.36	1505.07	0.33145	2073.52	3369.59	0.143953	1568.25	1517.4	0.610015	1146.97	1741.81	0.644324
38969	2135.3	1516.45	0.208221	1989.93	1416.73	0.520881	2084.03	1552.5	0.416037	2056.28	1505.07	0.187285	2073.52	3354.39	0.257569	1596.82	1507.2	0.71222	1158.26	1725.91	0.616357
38970	2118.61	1535.18	0.214693	1969.88	1376.3	0.641827	2092.54	1551.11	0.43142	2056.28	1505.07	0.156608	2045.75	1472	0.139911	1627.36	1500.92	0.584327	1169.86	1691.88	0.801306
38971	2116.14	1535.18	0.265313	1988.45	1364.04	0.564481	2092.54	1537.88	0.433453	2079.19	1495.9	0.138676	2045.75	1472	0.182615	1650.61	1497.42	0.764291	1182.92	1676.18	0.815192
38972	2116.14	1535.18	0.48055	1988.45	1362.41	0.524651	2092.54	1536.28	0.468098	1984.95	1492.98	0.201622	1872.43	1481.6	0.122616	1651	1491.88	0.782534	1193.79	1634.16	0.815708
38973	2110.24	1533.85	0.46832	1987.57	1356.27	0.459857	2089.43	1530.02	0.376101	1984.95	1490.13	0.270317	1872.43	1472.17	0.128943	1651	1488.15	0.759933	1193.79	1619.35	0.793655
38974	2104.75	1533.85	0.198781	1987.57	1356.27	0.552929	2089.43	1530.02	0.325702	1976.09	1490.13	0.236911	1821.61	1472.17	0.119872	1653.08	1488.15	0.676745	1193.79	1607.97	0.77334
38975	1968.59	1496.66	0.233672	1987.57	1356.27	0.420187	2089.43	1531.24	0.279187	1976.09	1487.99	0.230256	1944.5	1472.17	0.146729	1652.55	1488.15	0.767589	1193.79	1607.96	0.738584
38976	1965.47	1355.84	0.215757	1980.73	1362.61	0.510214	2087.28	1531.24	0.312815	1976.09	1487.99	0.197738	1821.61	1471.93	0.194271	1652.55	1490.12	0.803131	1193.7	1607.66	0.768442
38977	1965.47	1355.84	0.249226	1722.55	1362.61	0.506281	2087.28	1531.24	0.309365	2090.43	1475.21	0.193403	1821.61	1467.46	0.184373	1653.08	1490.12	0.801172	1193.7	1607.62	0.72982
38978	1965.12	1356.39	0.311703	1722.55	1363.38	0.470074	2090.9	1533.38	0.293594	2090.43	1475.21	0.139452	1754.75	1467.46	0.190368	1653.74	1490.35	0.801683	1193.91	1607.18	0.734852
38979	1965.47	1356.39	0.35129	1722.28	1363.24	0.423776	2088.41	1538.99	0.370332	2090.43	1475.21	0.236702	1754.75	1471.93	0.195244	1654.09	1490.42	0.773094	1194	1607.14	0.686865
38980	2113.27	1510.33	0.284929	1722.01	1363.24	0.429488	2087.28	1539.29	0.370924	2091.45	1490.48	0.159126	1698.09	1472.67	0.171248	1656.44	1490.35	0.681775	1195.23	1606.53	0.707308
38981	2147.8	1513.95	0.359109	1718.86	1365.42	0.481538	1946.91	1543.6	0.336973	1902.12	1503.46	0.132665	1754.75	1472.67	0.133592	1661.81	1489.48	0.736433	1196.9	1606.15	0.771774
38982	2147.8	1513.95	0.314833	1718.86	1367.4	0.577994	2088.41	1561.98	0.246921	1902.12	1505.75	0.142863	1749.09	1472.67	0.174034	1664.65	1489.13	0.539277	1202.59	1604.6	0.837163
38983	2147.8	1514.92	0.327451	1718.86	1367.4	0.533854	1949.56	1568.75	0.286516	1883.73	1506.03	0.111795	1749.09	1471.74	0.162026	1667.09	1487.98	0.51737	1208.55	1596.56	0.653942
38984	2147.5	1514.92	0.261334	1987.42	1370.87	0.506757	1949.56	1577.08	0.366434	1902.12	1515.19	0.140184	1749.09	1453.08	0.168223	1673.29	1487.98	0.46667	1213.68	1595.76	0.749967
38985	1728.23	2209.48	0.202179	2002.97	1371.66	0.46892	1952.74	1593.16	0.444136	1902.12	1515.19	0.108713	1749.09	1453.08	0.153145	1684.45	1488.32	0.561122	1228.15	1586.66	0.794469
38986	1728.23	2209.48	0.21577	2016.93	1371.66	0.57598	1974.59	1593.16	0.41685	1777.19	1521.68	0.166867	1749.09	1453.08	0.145698	1699	1489.13	0.701786	1241.23	1575	0.788209
38987	2143.54	1581.51	0.183736	2029.38	1371.66	0.585288	1974.59	1593.49	0.427227	2012.66	1519.33	0.125328	1732.81	1471.74	0.152399	1712.78	1488.32	0.693667	1256.35	1573.31	0.927922
38988	2147.5	1581.51	0.241397	2029.38	1371.66	0.611184	1983.52	1593.16	0.373605	2012.66	1521.68	0.151375	699.377	3721.86	0.17814	1727.35	1488.32	0.768459	1269.73	1573.31	0.996023
38989	2143.54	1585.59	0.297561	2029.38	1372.2	0.46006	2000.56	1593.16	0.548905	893.099	3147.07	0.172256	699.018	3722.92	0.146054	1741.11	1488.32	0.723931	1299.82	1573.31	0.790146
38990	2143.54	1585.59	0.325126	2029.38	1377.37	0.452415	2133.62	1590.66	0.38146	893.092	3147.29	0.158374	699.018	3739.68	0.183565	1752.33	1487.35	0.729278	1315.76	1580.35	0.747505
38991	1727.88	2209.09	0.243999	2010.75	1609.57	0.435606	2009.44	1599.96	0.378108	893.099	3147.07	0.126875	699.018	3739.68	0.139446	1763.87	1486.82	0.706576	1335.75	1580.35	0.878574
38992	1727.76	2210.08	0.225825	2010.75	1613.81	0.417565	2013.73	1609.48	0.383151	893.092	3147.29	0.151022	699.018	3739.68	0.134873	1789.47	1481.29	0.421316	1363.14	1580.35	0.440718
38993	1727.06	2210.12	0.196657	2010.75	1618.07	0.445423	2009.76	1617.99	0.507219	893.099	3147.29	0.101795	698.981	3722.22	0.168346	1809.38	1481.29	0.370809	1381.98	1578.64	0.752521
38994	1727.06	2210.86	0.174232	2010.75	1620.47	0.477034	2009.76	1620.01	0.621909	874.695	3159.64	0.131578	699.354	3721.98	0.266617	1811.17	1481.29	0.272907	1388.07	1575.52	0.719235
38995	1727.06	2210.86	0.195185	2010.75	1622.65	0.561687	2009.76	1620.01	0.33633	874.695	3159.64	0.166007	1884.85	1464.21	0.241971	1813.1	1481.29	0.283677	1388.07	1573.03	0.676573
38996	1727.83	2210.86	0.20035	2008.86	1626.8	0.430563	2009.76	1621.54	0.244003	874.695	3159.64	0.143426	1884.85	1615.09	0.279941	1813.1	1481.29	0.188327	1388.07	1572.76	0.700183
38997	1728.86	2210.2	0.230116	2004.43	1628.77	0.464418	2009.76	1622.51	0.330403	891.716	3147.87	0.141382	1884.85	1615.3	0.164349	1811.17	1480.08	0.190341	1384.42	1572.76	0.591371
38998	1728.86	2210.2	0.196447	1999.43	1629.7	0.460796	2142.77	1622.51	0.426649	874.695	3159.13	0.138629	1884.85	1615.3	0.179516	1796	1480.08	0.23599	1381.33	1572.76	0.576618
38999	1729.18	2209.88	0.309313	1999.43	1629.7	0.43178	2142.77	1622.51	0.323504	891.716	3147.87	0.143598	1884.85	1615.09	0.157729	1795.48	1480.08	0.553867	1379.79	1574.04	0.628474
39000	2006.86	1617.73	0.169365	1993.29	1632.27	0.505843	2130.25	1630.3	0.36121	892.115	3147.87	0.174811	1872.71	1615.09	0.112473	1789.1	1480.08	0.163679	1379.79	1574.04	0.615163
39001	2142.18	1615.91	0.209299	1993.29	1632.27	0.503219	2130.25	1631.81	0.295307	892.468	3147.83	0.173346	1872.71	1510.62	0.150307	1784.99	1479.65	0.409617	1379.79	1574.04	0.543896
39002	2142.18	1617.73	0.299203	2041.45	1534.33	0.434152	2129.86	1636.56	0.357696	892.468	3148.45	0.155802	1862.19	1484.18	0.272729	1777.99	1472.91	0.644192	1383.41	1566.72	0.269358
39003	2142.18	1615.91	0.228653	2047.36	1497.45	0.543416	2127.01	1645.65	0.419954	892.991	3147.83	0.147865	1872.71	1460.99	0.169465	1777.55	1469.04	0.588569	1383.41	1566.72	0.118326
39004	1962.31	1615.91	0.161829	2041.45	1497.45	0.428329	2115.58	1656.16	0.464834	906.272	3145.74	0.110082	1876.98	1460.99	0.179862	1777.12	1465.99	0.619834	1383.41	1566.72	0.258323
39005	1759.4	1615.91	0.260668	2041.45	1487.31	0.496195	2115.58	1667.26	0.364334	2077.87	1661.54	0.215904	1876.98	1459.65	0.145618	1767.64	1464.75	0.757464	1389.52	1514.56	0.237923
39006	1728.97	2209.29	0.273037	2022.03	1497.45	0.730431	2096.17	1686.11	0.339473	2077.87	1677.36	0.138531	1862.19	1454.64	0.166486	1754.16	1459.26	0.728381	1389.52	1690.31	0.192967
39007	1728.63	2209.45	0.216346	2016.32	1487.31	0.805183	2096.17	1686.11	0.376689	2103.17	1677.36	0.161413	1876.98	1454.64	0.189166	1733.98	1459.26	0.818074	1377.82	1690.31	0.168566
39008	1727.76	2209.51	0.257522	2005.09	1487.31	0.684946	2088.16	1711.16	0.507984	2103.17	1709.64	0.213844	1893.56	1492.02	0.180642	1712.85	1459.26	0.941961	1392.46	1690.31	0.117048
39009	1727.55	2209.72	0.26872	1988.71	1507.56	0.53056	2049.85	1718.18	0.179775	2103.17	1677.36	0.212099	1879.15	1492.02	0.279467	1692.37	1466.63	0.8389	1392.46	1460.57	0.234474
39010	1727.55	2209.72	0.245973	1971.79	1558.66	0.52807	1893.53	1719.4	0.294786	2100.17	1692.79	0.161881	1879.15	1527.6	0.284095	1668.97	1476.84	0.83831	1377.82	1456.1	0.204578
39011	1727.55	2209.72	0.267625	1971.79	1585.54	0.559891	1893.53	1742.68	0.295688	2027.08	1709.64	0.213903	1879.15	1527.6	0.315041	1650.44	1486.21	0.867957	1338.71	1456.1	0.229394
39012	1728.23	2209.37	0.215222	1973.52	1635.47	0.441125	1872.63	1763.64	0.184185	1962.93	1742.02	0.239777	1876.57	1527.6	0.37183	1635.54	1498.89	0.794813	1312.47	1456.1	0.365093
39013	1728.23	2209.37	0.230362	1971.79	1682.77	0.264584	1871.29	1791.28	0.11788	1953.72	1823.05	0.208971	1757.48	1527.6	0.322318	1623.71	1499.09	0.806862	1271	1448.78	0.200345
39014	1728.23	2209.37	0.282683	1965.12	1797.05	0.349815	1846.11	1844.81	0.23831	1929.62	1852.18	0.151926	1749.09	1545.46	0.502077	1615.31	1501.92	0.710171	1271	1274.2	0.759417
39015	1727.69	2209.73	0.259127	1949.65	1831.4	0.435173	1817.43	1872.81	0.390493	1929.62	1865.93	0.200357	1749.09	1545.46	0.444606	1602.06	1523.82	0.602427	1271	1264.71	0.688692
39016	1727.69	2209.73	0.240269	1942.17	1831.97	0.452177	1817.43	1904.51	0.746921	1858.55	1898.71	0.16441	1749.09	1659.86	0.193528	1590.59	1545.26	0.346446	1290	1261.95	0.851848
39017	1727.69	2209.73	0.27212	1938.29	1851.63	0.303965	1814.93	1932.39	0.705311	1858.55	1898.71	0.227519	1749.09	1659.86	0.335624	1590.59	1577.53	0.650858	1300.01	1253.9	0.862753
39018	1727.86	2209.46	0.343897	1937.87	1879.11	0.695839	1817.43	1932.39	0.39929	1850.93	1898.71	0.243724	1764.42	1740.37	0.360786	1590.59	1587.49	0.625636	1308.37	1253.9	0.53688
39019	1954.07	2031.82	0.522861	1937.26	1879.11	0.634301	1807.04	1933.49	0.390663	1850.93	1898.87	0.238543	1764.42	1761.06	0.331861	1592.46	1587.49	0.528932	1308.37	1253.9	0.931745
39020	1954.43	2027.17	0.247606	1937.04	1879.11	0.690873	1812.41	1939.39	0.27851	1850.93	1898.87	0.264968	1764.42	1762.53	0.229618	1607.28	1587.49	0.474986	1308.37	1512.8	0.212775
39021	1954.43	2009.2	0.325832	1937.04	1875.89	0.758304	1797.3	1939.39	0.470778	1854.01	1892.53	0.283038	1764.42	1761.06	0.317238	1621.78	1574.34	0.675847	9.63507	2130.96	0.232144
39022	1940.17	1993.8	0.262282	1931.58	1863.2	0.711385	1812.41	1925.55	0.491689	1854.01	1889.54	0.282383	1771.61	1761.06	0.390501	1634.05	1563.27	0.529156	9.63507	2130.96	0.109932
39023	1940.17	1985.87	0.531866	1925.34	1863.2	0.528419	1796.7	1925.55	0.32932	1854.01	1889.54	0.266415	1771.61	1748.83	0.351772	1641.24	1558.38	0.502727	9.63507	2130.96	0.269702
39024	1926.64	1977.07	0.347532	1922.36	1863.2	0.33613	1788.34	1901.94	0.278767	1842.28	1857.1	0.288983	1771.61	1740.16	0.26372	1641.24	1550.81	0.542372	1564.26	1126.33	0.806484
39025	1911.81	1972.39	0.462572	1786.45	1878.47	0.460333	1788.34	1892.59	0.475241	1842.28	1851.53	0.25112	1765.9	1727.52	0.201999	1642.97	1550.81	0.4705	1564.26	1125.37	0.78927
39026	1907.77	1960.84	0.619676	1785.8	1878.47	0.457523	1790.25	1882.08	0.528966	1840.45	1829.24	0.255765	1765.9	1705.45	0.259347	1641.24	1548.23	0.477475	1564.26	1112.99	0.581923
39027	1907.77	1943.26	0.579301	1781.58	1878.47	0.404122	1788.34	1882.08	0.449489	1840.45	1827.76	0.218678	1765.9	1695.74	0.302394	1638.01	1544.03	0.63566	1563.89	1088.96	0.755967
39028	1907.4	1932.08	0.787066	1776.85	1873.94	0.42697	1788.34	1870.34	0.264224	1836.59	1820.75	0.301371	1763.71	1695.74	0.235302	1636.98	1539.18	0.539461	1563.89	1088.96	0.839669
39029	1903.53	1926.97	0.484651	1775.58	1868.28	0.356249	1780.76	1869.23	0.295717	1833.3	1807.57	0.323771	1750.76	1621.06	0.299283	1631.12	1537.9	0.601855	1563.89	1088.96	0.54545
39030	1890.41	1923.64	0.593503	1775.58	1866.81	0.355707	1776.99	1866.58	0.384663	1832.08	1797.72	0.312803	1738.87	1602.13	0.253392	1628.09	1536.36	0.541558	2092.82	2129.58	0.50329
39031	1888.64	1913.15	0.552929	1775.58	1859.27	0.481815	1768.13	1848.41	0.301379	1821.73	1795.71	0.27742	1733.84	1598.63	0.327219	1624.3	1535.29	0.429809	2093.84	2129.58	0.611694
39032	1888.64	1913.15	0.641071	1867	1755.6	0.344544	1756.25	1839.8	0.686961	1821.14	1792.45	0.242913	1720.36	1597.9	0.239391	1618.74	1532.64	0.591056	2094.44	2129.58	0.710143
39033	1890.41	1904.41	0.550516	1867	1719.76	0.317108	1752.27	1825.07	0.438501	1805.48	1773.09	0.280496	1705.4	1586.38	0.307079	1615.12	1532.31	0.617012	2093.84	2129.5	0.725755
39034	1896.17	1889.36	0.599464	1867	1715.52	0.512313	1752.27	1825.07	0.399854	1802.17	1764.85	0.270536	1705.4	1586.38	0.297483	1611.5	1530.45	0.654488	2094.44	2127.83	0.780584
39035	1896.17	1889.36	0.382609	1845.39	1715.52	0.389471	1752.27	1821.88	0.540587	1798.8	1740.92	0.288922	1705.4	1585.68	0.249346	1605.5	1528.64	0.763604	2095.47	2124.71	0.70919
39036	1896.17	1889.36	0.489254	1844.59	1719.76	0.505109	1752.27	1807.91	0.572072	1776.17	1730.86	0.26636	1741.1	1582.95	0.175957	1604.82	1526.73	0.734629	2095.47	2123.55	0.671086
39037	1906.96	1866.98	0.267644	1730.94	1761.17	0.380896	1830.19	1805.93	0.453925	1776.17	1726.43	0.264116	1741.1	1571.9	0.185009	1602.37	1526.73	0.878857	1378.17	1157.47	0.635141
39038	1914.53	1844.7	0.240622	1727.57	1761.17	0.554718	1830.19	1795.6	0.337667	1775.31	1709.2	0.253335	1741.1	1565.45	0.177882	1602.37	1527.02	0.831178	1369.95	1157.73	0.658011
39039	1936.25	1795.23	0.357834	1727.57	1761.17	0.439912	1830.19	1795.6	0.320365	1772.44	1686.05	0.422729	1725.47	1560.5	0.257964	1602.37	1527.02	0.895632	1366.9	1157.73	0.554806
39040	1938.34	1786.01	0.419655	1727.57	1755.03	0.488274	1833.67	1783.37	0.493152	1775.31	1683.18	0.175892	1725.47	1560.5	0.220066	1603.06	1528.97	0.747973	1366.9	1157.73	0.549152
39041	1944.85	1783.05	0.694531	1818.18	1581.28	0.635942	1833.67	1783.37	0.391407	1784.58	1683.18	0.254927	1725.47	1560.5	0.216154	1603.17	1529.97	0.822221	1366.9	1160.56	0.534383
39042	1954.33	1783.05	0.75544	1818.18	1581.28	0.596772	1848.45	1783.37	0.375573	1784.58	1686.05	0.199045	1750.93	1565.42	0.168223	1611.47	1531.4	0.809288	1368.17	1162.37	0.551353
39043	1956.32	1783.05	0.66485	1818.18	1581.28	0.579979	1863.43	1790.22	0.381925	1866.62	1738.87	0.289006	1769.07	1565.73	0.136088	1615.51	1534.85	0.749776	2104.26	2120.37	0.464503
39044	1961.7	1799.99	0.309635	1822.4	1638.84	0.414126	1873.66	1791.9	0.463712	1880.99	1740.62	0.306898	1769.07	1570.83	0.179615	1618.89	1539.87	0.679153	2104.97	2120.54	0.557354
39045	1961.7	1813.49	0.245587	1797.32	1763.42	0.2469	1887.55	1803.31	0.545875	1899.7	1755.57	0.324744	1763.17	1570.83	0.14118	1622.54	1542.09	0.663794	2104.97	2120.54	0.629651
39046	1954.33	1826.37	0.185937	1797.32	1763.42	0.314713	1902.43	1815.05	0.497442	1919.56	1758.44	0.368546	1758.49	1570.83	0.138073	1628.35	1542.18	0.608526	2104.97	2120.37	0.607764
39047	1729.03	2209.69	0.199084	1886.18	1667.98	0.411933	1913.84	1827.66	0.533133	1926.28	1771.69	0.413437	1758.49	1589.46	0.226712	1628.63	1542.19	0.617728	1377.1	1161.77	0.609789
39048	1728.32	2209.83	0.229394	1886.18	1667.98	0.423306	1923.38	1839.93	0.486406	1956.09	1791.37	0.359862	1758.49	1589.62	0.195186	1629.18	1542.19	0.635176	1377.1	1161.77	0.695327
39049	1728.32	2209.83	0.248333	1909.79	1782.87	0.553277	1936.72	1851.19	0.565211	1957.3	1808.81	0.331439	1758.49	1599.78	0.213261	1629.82	1543.27	0.68281	1377.1	1161.77	0.633171
39050	1728.32	2209.83	0.232993	1911.66	1773.85	0.559068	1950.56	1863.29	0.454126	1957.3	1808.81	0.27019	1758.49	1601.04	0.227283	1630.15	1544.28	0.622128	2027.03	2184.62	0.410757
39051	1727.78	2210.55	0.821786	2022.89	1782.38	0.592738	1961.93	1873.22	0.495763	1959.58	1819.06	0.402727	1774.54	1610.9	0.22327	1635.67	1544.44	0.690024	2027.03	2184.62	0.424541
39052	1728.43	2210.58	0.760032	2022.89	1782.87	0.704476	1986.04	1876.77	0.415231	1959.58	1821.58	0.32907	1774.54	1610.9	0.201695	1640.67	1546.98	0.654605	2027.81	2184.62	0.466087
39053	1728.43	2210.7	0.236228	2022.89	1782.87	0.571872	1997.28	1876.77	0.544824	1962.45	1821.58	0.33001	1737.62	1608.39	0.310401	1649.16	1554.83	0.852754	2027.81	2121.76	0.511009
39054	1728.43	2210.7	0.216512	1880.77	1845.54	0.559604	1997.28	1876.77	0.339331	1962.45	1754.17	0.187011	1762.99	1617.72	0.233669	1655.29	1558.91	0.654931	1499.38	1168.09	0.40283
39055	1728.43	2210.7	0.216475	1880.77	1845.54	0.447847	2004.04	1863.85	0.489192	1962.45	1824.88	0.215334	1762.99	1614.71	0.193309	1659.06	1564.5	0.677708	1495.84	1168.09	0.704497
39056	1930.97	1830	0.277091	1880.77	1845.54	0.35513	2004.04	1846.78	0.256006	1821.74	1739.78	0.113503	1762.99	1614.71	0.110331	1661.24	1567.13	0.66279	1495.84	1168.34	0.664617
39057	2142.48	1823.65	0.309331	1891.05	1837.42	0.31447	2014.09	1843.84	0.442755	1821.74	1739.78	0.109826	1765.27	1617.72	0.208709	1668.26	1571.37	0.892137	1495.84	1168.34	0.758082
39058	2145.55	1796.65	0.436263	1910.53	1828.29	0.296604	2029.32	1840.23	0.34602	1821.74	1745.76	0.199075	1799	1623.68	0.216237	1671.8	1575.24	0.820061	1495.84	1180.33	0.734456
39059	2147.59	1796.65	0.426515	1920.26	1828.29	0.34879	2045.78	1840.23	0.352852	1854.01	1789.86	0.190145	1799	1623.68	0.24113	1681.7	1581.65	0.866013	1491.66	1195.29	0.695855
39060	2147.59	1796.65	0.365953	1927.77	1828.29	0.308616	2053.55	1840.23	0.314029	2037.13	1789.86	0.274134	1810.21	1625.33	0.188899	1693.42	1589.03	0.758313	1491.66	1210.39	0.698693
39061	2147.59	1796.65	0.431094	1927.77	1830.39	0.37943	2054.16	1842.37	0.371062	2038.52	1793.75	0.25832	1799.04	1625.33	0.16517	1700.32	1593.12	0.879194	1496.44	1217.1	0.804517
39062	2146.74	1792.34	0.391784	1930.14	1830.93	0.346136	2062.49	1843.17	0.467043	2058.3	1794.17	0.258725	1799.04	1625.33	0.212521	1702.14	1598.08	0.87352	1502.28	1244.86	0.926937
39063	2146.74	1813.74	0.419406	1930.14	1831.01	0.54382	2063.78	1843.85	0.437985	2058.3	1794.27	0.208763	1808.91	1629.72	0.197387	1704.54	1603.4	0.814043	1502.28	1254.78	0.943797
39064	2146.15	1813.74	0.299422	1933.05	1831.01	0.352316	2070.84	1853.17	0.386634	2058.3	1794.27	0.158773	1808.91	1631.93	0.234465	1712.25	1605.75	0.755671	1502.28	1258.93	0.841776
39065	1975.36	1813.74	0.261749	1935.07	1831.01	0.370579	2072.7	1853.77	0.344725	2046.95	1794.37	0.150807	1808.41	1634.73	0.244427	1715.79	1608.08	0.810644	1496.19	1266.78	0.88055
39066	1975.36	1842.69	0.27828	1936.82	1839.03	0.337855	2079.39	1853.77	0.360766	1995.49	1794.37	0.140137	1808.41	1635.11	0.157353	1715.79	1612.43	0.897366	1482.62	1290.41	0.702715
39067	2100.67	1854.09	0.270896	2000.37	1743.38	0.460938	2080.95	1853.77	0.372826	1871.31	1749.92	0.146333	1808.41	1649.15	0.148882	1717.9	1618.73	0.927009	1475.81	1310.67	0.666935
39068	2101.86	1842.69	0.374752	2000.37	1743.38	0.427825	2081.05	1852.88	0.346334	1870.27	1749.92	0.105857	1772.06	1649.15	0.127677	1718.36	1619.94	0.908825	1464.29	1315.21	0.876259
39069	2101.86	1842.69	0.374774	1939.17	1840.2	0.363876	2081.46	1852.88	0.373707	1871.31	1749.92	0.149751	1772.06	1657.84	0.18194	1718.87	1620.63	0.909183	1460.09	1316.6	0.826259
39070	2145.59	1837.22	0.283839	1939.17	1840.48	0.350251	2085.55	1852.88	0.429935	1871.31	1736.07	0.14057	1846.72	1654.59	0.159426	1724.71	1622.18	0.836438	1459.68	1318.39	0.706937
39071	2149.7	1821.34	0.263412	1939.17	1840.48	0.4739	2086.55	1854.93	0.43106	1871.31	1690.99	0.110466	1897.97	1654.59	0.184487	1727.4	1628.09	0.915248	1459.12	1323.15	0.804224
39072	2149.94	1797.11	0.394295	1939.17	1853.4	0.37965	2094.16	1855.74	0.398545	1879.72	1690.99	0.139554	1850.06	1657.84	0.180395	1731.75	1634.29	0.829529	1459.12	1343.52	0.785501
39073	2149.7	1797.11	0.31951	1949.19	1857.44	0.506361	2095.52	1856.07	0.347085	1884.63	1690.99	0.117564	1904.73	1666.55	0.277958	1734.14	1642.52	0.878594	1459.12	1360.43	0.875793
39074	2149.7	1797.11	0.317571	1950.8	1857.44	0.510481	2095.52	1856.41	0.332089	1879.72	1735.26	0.127158	1904.73	1672.63	0.141208	1744.53	1653.36	0.656973	1459.12	1403.61	0.751835
39075	2110.1	1873.74	0.345765	1951.58	1768.64	0.466117	2095.52	1858.77	0.338028	1884.63	1735.26	0.153292	1902.25	1672.63	0.159372	1749.06	1656.52	0.704479	1460.4	1439.98	0.866815
39076	1727.9	2210	0.252639	1951.58	1768.64	0.398724	2095.52	1858.77	0.378578	1884.63	1751.35	0.156112	1889.97	1672.63	0.17878	1749.06	1656.52	0.656175	1460.4	1551.61	0.380266
39077	1727.9	2210	0.240602	1988.08	1666.43	0.435887	2090.2	1868.45	0.395092	1886.35	1842.61	0.156443	1889.97	1671.55	0.162024	1749.06	1656.52	0.784364	1451.24	1551.61	0.221834
39078	1727.71	2210.21	0.218494	2006.55	1666.43	0.455731	2078.56	1868.45	0.461756	1944.06	1842.61	0.180198	1889.91	1670.45	0.213564	1739.12	1654.27	0.701881	1327.83	1553.2	0.657627
39079	1727.71	2210	0.328025	1988.08	1666.43	0.574538	2049.94	1874.19	0.354512	1951.98	1805.35	0.145605	1889.97	1670.45	0.312801	1732.15	1642.75	0.702529	1321.38	1553.2	0.686285
39080	2099.74	1916.91	0.210551	1970.72	1666.43	0.524783	2004.91	1890.49	0.24214	1944.06	1805.35	0.114743	1889.97	1670.45	0.167194	1717.12	1641.11	0.648772	1319.51	1553.2	0.614267
39081	2099.74	1915.94	0.29461	1970.72	1666.43	0.560679	1987.15	1890.49	0.420424	1944.06	1794.99	0.150675	1887.94	1666.75	0.137548	1696.29	1636.25	0.800252	1314.05	1557.39	0.386155
39082	2085.76	1916.91	0.651716	1951.54	1678.77	0.76311	1908.18	1860.46	0.285346	1886.51	1794.99	0.202322	1886.02	1711.44	0.179002	1681.56	1635.52	0.898189	1296.19	1568.62	0.651491
39083	2085.76	1916.91	0.866465	1945.65	1678.77	0.544421	1857.71	1847.05	0.343695	1872.88	1794.99	0.187664	1884.92	1714.32	0.14553	1663.62	1635.52	0.86654	1296.19	1568.64	0.630879
39084	2068.2	1920.25	0.633018	1945.65	1700.18	0.683266	1857.71	1847.05	0.50188	1870.64	1795.01	0.144758	1874.99	1732.45	0.131683	1652.69	1634.7	0.79151	1296.19	1568.64	0.662539
39085	2053.42	1923.69	0.604919	1945.65	1719.26	0.658836	1652.88	1742.23	0.428577	1872.31	1796.01	0.207839	1857.65	1732.45	0.171286	1644.99	1631.65	0.776026	1296.19	1568.64	0.635492
39086	2040.88	1923.69	0.359138	1948.94	1732.57	0.617459	1652.88	1742.23	0.447837	1870.64	1796.16	0.254928	1850.81	1742.62	0.148015	1643.38	1626.43	0.757404	1296.11	1568.72	0.61308
39087	2021.84	1927.85	0.509038	1948.94	1758.81	0.432954	1829.22	1860.75	0.547582	1872.31	1796.16	0.247079	1819.44	1732.45	0.18292	1638.81	1621.7	0.829133	1298.58	1568.93	0.687774
39088	1728.52	1923.69	0.208505	1949.54	1781.4	0.460904	1830.19	1875.54	0.525596	1870.64	1796.01	0.163861	1819.44	1732.45	0.14935	1638.48	1612.75	1	1298.81	1569.43	0.667745
39089	1728.52	1923.69	0.250307	1949.54	1804.18	0.385228	1830.19	1860.75	0.575268	1872.31	1832.52	0.307087	1819.44	1703.73	0.241692	1638.48	1605.85	0.943968	1295.07	2131.12	0.370602
39090	1728.52	1839.47	0.327634	1952.8	1804.18	0.470788	1987.42	1860.75	0.480601	1838.98	1832.52	0.221484	1831.81	1742.62	0.173183	1638.48	1605.35	0.787922	1290.29	2131.32	0.374708
39091	1728.8	1991.21	0.20947	1949.54	1819.05	0.249678	1987.42	1875.54	0.528311	1874.18	1832.52	0.229708	1831.81	1718.1	0.322604	1645.69	1605.35	0.898937	9.06895	2131.37	0.184786
39092	1728.8	1991.21	0.225181	1948.32	1842.19	0.214952	1987.42	1906.58	0.247771	1880.48	1852.17	0.240073	1831.81	1730.05	0.242693	1650.63	1605.35	0.871726	8.74381	2131.32	0.241514
39093	1898.84	2004.29	0.426366	1863.61	1842.19	0.469189	1820.69	1935.29	0.214589	1880.48	1859.05	0.219102	1825.51	1730.05	0.341175	1656.36	1612.94	0.856468	8.74381	2131.12	0.316978
39094	1917.95	2002.91	0.251312	1863.61	1842.19	0.368606	1820.47	1935.29	0.518297	1864.67	1863.18	0.335917	1802.66	1730.05	0.461831	1659.45	1612.94	0.838331	9.06895	2130.97	0.315862
39095	1905.29	2003.07	0.268708	1863.61	1863.6	0.376954	1819.39	1935.29	0.389215	1868.48	1863.18	0.31975	1802.66	1718.1	0.26219	1668.9	1612.94	0.720145	9.43382	2130.97	0.353945
39096	1905.29	2004.29	0.37104	1863.61	1863.6	0.393404	1818.27	1933.32	0.341552	1864.67	1860.97	0.300768	1807	1730.05	0.340086	1673.54	1611.91	0.732732	9.7473	2130.97	0.391868
39097	1905.29	2004.29	0.363458	1863.61	1592.12	0.389143	1817.43	1931.58	0.357861	1864.67	1860.97	0.230442	1822.89	1660.26	0.304313	1678.82	1611.91	0.79322	9.7473	2131.8	0.313792
39098	1882.28	2007.97	0.441536	1863.23	1592.12	0.428446	1815.81	1926.68	0.303092	1868.48	1863.18	0.195166	1822.89	1655.9	0.234279	1682.26	1611.91	0.943085	9.7473	2131.8	0.295538
39099	1869.17	2009.62	0.583367	1863.23	1863.6	0.442446	1815.49	1917.34	0.311639	1870.34	1866.73	0.292099	1825.98	1655.9	0.246267	1690.77	1611.91	0.926544	9.7473	2131.8	0.281185
39100	1858.56	2009.62	0.479636	1863.23	1876.84	0.472862	1809.53	1915.03	0.280686	1870.34	1868.36	0.279945	1827.15	1730.34	0.275598	1699.22	1611.91	0.870044	1287	1564.19	0.358666
39101	1847.02	2012.92	0.517729	1952.97	1876.84	0.402398	1808.13	1911.43	0.317248	1870.34	1868.36	0.272287	1866.63	1727.05	0.345239	1700.72	1611.25	0.833822	1287.75	1564.19	0.254337
39102	1847.02	2012.92	0.349079	1952.97	1876.84	0.331876	1808.13	1907.26	0.47371	1860.2	1866.73	0.217226	1866.63	1727.05	0.35369	1706.2	1606.42	0.776629	1287.75	1564.19	0.353031
39103	1839.38	2013.35	0.452509	1952.97	1876.84	0.430397	1795.49	1904.59	0.400878	1852.4	1869.12	0.242615	1866.63	1727.05	0.387328	1706.2	1604.58	0.783768	1287.75	1565.44	0.345789
39104	1838.58	2013.27	0.389781	1934.52	1873.23	0.505721	1785.69	1893.2	0.405177	1846.18	1889.15	0.301854	1821.25	1727.05	0.294796	1706.2	1604.36	0.719184	1288.24	1566.2	0.380754
39105	1813.96	2013.27	0.404989	1905.36	1862.74	0.469606	1769.52	1885.35	0.486826	1824.94	1886.97	0.258335	1805.99	1718.66	0.31347	1705.31	1599.16	0.746742	1288.37	1567.4	0.416527
39106	1806.48	2010.43	0.396858	1865.32	1584.15	0.479675	1769.52	1879.71	0.433344	1821.27	1886.97	0.244387	1804.6	1718.66	0.317619	1703.63	1592.79	0.782544	1288.37	1567.99	0.603203
39107	1794.85	2010.43	0.410594	1864.61	1583.96	0.440526	1755.16	1879.71	0.462186	1809.6	1886.97	0.202022	1804.6	1718.66	0.395769	1698.98	1589.31	0.663388	1288.42	1567.99	0.601441
39108	1770.77	2005.54	0.509025	1864.61	1583.96	0.614947	1755.16	1874.52	0.389772	1800.06	1881.51	0.195219	1788.23	1727.13	0.275793	1695.95	1587.32	0.633512	1288.45	1568.86	0.620376
39109	1746.34	2005.52	0.4156	1862.8	1855.81	0.621449	1739.61	1873.36	0.569702	1786.84	1874.52	0.215508	1774.89	1718.66	0.294693	1694.47	1586.48	0.770486	1288.45	1568.97	0.601851
39110	1726.29	2005.52	0.504043	1860.33	1855.81	0.344849	1715.65	1863.36	0.55771	1766.43	1874.52	0.174928	1773.6	1704.37	0.286427	1694.47	1586.48	0.611185	1288.45	1569.18	0.580222
39111	1711.01	2005.52	0.730257	1833.24	1880.58	0.38672	1692.39	1867.32	0.386935	1764.4	1874.52	0.186014	1773.6	1663.73	0.335607	1694.47	1586.48	0.671366	1288.45	1568.97	0.591667
39112	1701.23	2006.73	0.57608	1822.14	1891.29	0.429794	1683.12	1867.32	0.45607	1743.89	1874.52	0.119384	1769.98	1704.37	0.37361	1695.31	1589.68	0.565723	1288.45	1568.97	0.611441
39113	1689.55	2012.44	0.657269	1814.02	1891.29	0.346548	1675.96	1867.32	0.383069	1742.84	1873.34	0.235923	1773.6	1675.01	0.27652	1697.59	1594.02	0.744656	1288.82	1568.97	0.7006
39114	1679.08	2021.13	0.543153	1814.02	1897.86	0.451486	1666.85	1873.82	0.381369	1736.09	1877.31	0.222047	1773.6	1675.01	0.336607	1701.13	1598.3	0.758312	1301.4	1568.81	0.74627
39115	1666.6	2028.54	0.627059	1802.96	1911.5	0.583319	1659.42	1880.87	0.331968	1736.09	1877.31	0.24594	1771.05	1675.01	0.285024	1702.24	1603.84	0.691494	1305.08	1568.81	0.853942
39116	1662.61	2037.44	0.553256	1796.42	1912.96	0.384817	1648.98	1892.34	0.608858	1723.92	1906.07	0.234249	1765.59	1689.8	0.317586	1704.8	1606.62	0.677066	1315.12	1557.76	0.888591
39117	1654.52	2045.82	0.661589	1786.49	1927.34	0.593228	1648.98	1893.37	0.731702	1706.1	1910.82	0.21164	1765.59	1689.8	0.329321	1708.78	1617.7	0.784846	1315.12	1555.26	0.729113
39118	1642.75	2058.83	0.554509	1772.13	1939.49	0.50799	1637.69	1908.48	0.478059	1677.33	1937.78	0.188246	1756.82	1751.44	0.247863	1712.66	1621.8	0.732052	1322.66	1555.26	0.747431
39119	1631.01	2074.44	0.593203	1758.9	1961.34	0.577531	1637.69	1941.26	0.521329	1677.19	1952.01	0.200335	1755.65	1752.63	0.386475	1716.82	1633.26	0.807983	2091.29	2131.66	0.921303
39120	1616.48	2087.94	0.58499	1751.26	1962.37	0.458896	1728.34	1961.91	0.470584	1671.82	1956.69	0.216609	1755.65	1773.18	0.222573	1717.38	1642.27	0.919165	1398.15	1547.7	0.800461
39121	1601.12	2106.05	0.6438	1728.38	1978	0.40299	1728.34	1996.35	0.323046	1671.82	1967.07	0.40285	1755.65	1775.47	0.324896	1732.65	1660.99	0.900866	2091.13	2131.66	0.806488
39122	1585.77	2116.85	0.6183	1601.93	1979.78	0.375434	1711.72	1996.35	0.433873	1648.42	1987.01	0.227837	1755.65	1788.22	0.422379	1752.85	1678.6	0.722197	2091.13	2131.66	0.946221
39123	1560.76	2118.45	0.664423	1572.84	1986.92	0.464491	1711.72	2023.13	0.453314	1642.8	2002.16	0.311969	1761.4	1815.48	0.302018	1764.07	1702.31	0.874132	2090.71	2132.46	0.812143
39124	1560.76	2118.45	0.526432	1562.75	1987.84	0.545622	1677.19	2023.13	0.33967	1631.08	2002.85	0.235381	1761.4	1820.94	0.529914	1765.5	1722	0.81655	1491.63	1452.95	0.90753
39125	1540.64	2118.45	0.61195	1555.67	1986.92	0.366009	1649.2	2042.66	0.557711	1629.85	2012.82	0.288028	1761.4	1833.66	0.427028	1767.76	1737.61	0.744596	1508.29	1447.99	0.800917
39126	1518.24	2107.7	0.46577	1545.93	1986.92	0.677577	1561.38	1979.75	0.385803	1609.99	2013.95	0.164319	1756.29	1845.67	0.190435	1769.98	1750.15	0.775948	1508.29	1442.05	0.777881
39127	1487.98	2104.36	0.5482	1537.1	1986.86	0.5547	1545.28	1979.75	0.430166	1599.31	2039.68	0.242045	1751.62	1845.67	0.360685	1774.04	1761.34	0.799767	1524.89	1442.05	0.936707
39128	1482.67	2095.18	0.388631	1534.15	1985	0.609088	1531.97	1978.77	0.228496	1588.07	2023.3	0.206692	1751.62	1857.22	0.351432	1784.1	1776.15	0.491932	1524.89	1442.05	0.89904
39129	1471.5	2095.18	0.403715	1527.95	1984.56	0.607666	1527.63	1977.9	0.377506	1599.31	2013.95	0.25553	1756.29	1857.22	0.189878	1789.48	1787.15	0.483816	1593.78	1454.13	0.717514
39130	1462.37	2085.51	0.399878	1524.44	1975.22	0.517653	1523.86	1973.53	0.25428	1588.07	2023.3	0.24077	1777.97	1884.1	0.120629	1792.39	1797.11	0.902925	1593.78	1454.13	0.672537
39131	1459.29	2076.75	0.478709	1524.44	1975.22	0.502047	1523.22	1961.99	0.325791	1583.17	2023.3	0.17986	1777.97	1884.1	0.174172	1792.39	1798.93	0.957462	1593.78	1454.13	0.782066
39132	1456.21	2069.59	0.325425	1524.44	1970.39	0.529556	1523.22	1955.43	0.264692	1576.37	2009.72	0.172748	1777.97	1884.1	0.273123	1792.39	1798.93	0.963655	1593.25	1453.74	0.772737
39133	1447.4	2055.56	0.2619	1526.87	1955.89	0.4132	1523.22	1941.51	0.385404	1557.71	2002.09	0.139665	1774.54	1883.88	0.168832	1788.75	1798.93	0.907397	1591.39	1453.37	0.741103
39134	1445.7	2038.85	0.230488	1532.78	1938.19	0.418519	1526.41	1924.65	0.423601	1557.71	1978.22	0.13219	1771.52	1883.88	0.315336	1787.08	1797.68	0.832999	1591.34	1452.58	0.774634
39135	1445.7	2026	0.241172	1535.12	1925.9	0.403556	1530.2	1917.48	0.402428	1570.58	1978.22	0.141171	1771.45	1880.78	0.179121	1786.21	1790.11	0.797209	1590.5	1452.44	0.76132
39136	1445.7	2022.06	0.394135	1535.12	1924.17	0.421942	1538.18	1917.48	0.216303	1576.37	1978.22	0.181717	1771.45	1883.88	0.112538	1786.21	1789.38	0.536185	1590.49	1452.19	0.727281
39137	1449.09	2016.6	0.283165	1544.88	1912.56	0.76625	1543.24	1917.48	0.342832	1663.24	1982.7	0.210403	1773.4	1876.4	0.140881	1787.08	1786.36	0.732421	1590.21	1452.12	0.65312
39138	1695.49	2016.6	0.280562	1551.67	1909.29	0.755109	1672.77	2038.28	0.25775	1663.24	1982.7	0.234835	1762.89	3136.3	0.147077	1789.04	1784.68	0.578277	1590.07	1452.04	0.705242
39139	1695.49	1984.22	0.268236	1567.22	1905.42	0.824972	1675.36	2041.16	0.240166	1663.24	1982.7	0.210621	1762.89	3354	0.125608	1790.07	1784.37	0.582808	1590.21	1452.12	0.68576
39140	1695.49	1962.67	0.224424	1588.28	1901.16	1	1680.73	2043.04	0.286368	1683.13	1982.7	0.278786	1716.66	3354	0.162467	1792.6	1780.53	0.512209	1590.49	1452.19	0.639444
39141	1501.07	1957.83	0.26008	1609.1	1890.76	0.815084	1696.34	2043.98	0.676025	1657.98	1963.86	0.156164	1716.66	1880.37	0.170286	1794.53	1773.17	0.56655	2090.99	2132.3	0.712963
39142	1501.07	1957.83	0.293274	1630	1882.08	0.97428	1703.98	2043.98	0.668939	1620.18	1963.86	0.132083	1716.66	1943.42	0.126547	1794.67	1770.23	0.719288	2091.81	2132.3	0.744379
39143	1501.07	1939.57	0.158986	1645.95	1869.48	0.708906	1703.98	2043.98	0.675557	1657.98	1947.41	0.167199	1776.19	1880.37	0.217092	1801.17	1765.15	0.686164	2091.97	2132.34	0.725089
39144	1525.93	1883.12	0.321057	1657.64	1869.48	0.79023	1703.98	2039.18	0.608739	1673.74	1934.15	0.14804	1776.19	1880.37	0.200125	1802.47	1761.63	0.60855	2091.97	2132.32	0.710087
39145	1528.52	1880.46	0.240234	1666.28	1858.57	0.627016	1698.63	2030.8	0.670711	1673.74	1911.9	0.165739	1776.19	1884.51	0.112669	1802.54	1757.6	0.705281	2091.97	2132.32	0.70419
39146	1888.97	1880.46	0.458439	1680.76	1849.57	0.536985	1694.79	2018.32	0.615279	1673.74	1899.6	0.34573	1776.19	1884.51	0.197644	1802.96	1751.62	0.658942	2091.8	2132.34	0.723178
39147	1893.56	1883.12	0.335154	1680.76	1809.08	0.343106	1669.89	1985.27	0.356282	1673.98	1896.61	0.191348	1810.03	1884.51	0.116485	1803.82	1750.53	0.61558	2091.51	2132.71	0.733421
39148	1897.26	1892.98	0.43793	1680.76	1798.52	0.420702	1668.19	1981.16	0.60578	1673.74	1884.72	0.335618	1692.54	3371.16	0.219139	1803.92	1745.93	0.608089	2091.15	2132.84	0.81881
39149	1897.26	1892.98	0.485683	1677.97	1798.52	0.458559	1666.91	1975.1	0.333201	1672.99	1884.69	0.368349	1833.93	3371.16	0.151865	1803.92	1745.76	0.48109	2091.15	2132.84	0.79247
39150	1897.26	1892.98	0.564267	1668.6	1796.77	0.447784	1660.66	1975.1	0.371255	1672.99	1870.72	0.445972	1836.99	3369.5	0.150361	1804.02	1744.58	0.539345	2091.15	2132.78	0.776302
39151	1892.42	1890.39	0.36817	1663.02	1795.83	0.490669	1646.04	1975.1	0.134851	1660.96	1870.03	0.337959	1833.93	3369.5	0.217917	1804.02	1744.35	0.432849	2091.21	2132.71	0.826004
39152	1892.16	1885.74	0.324506	1660.43	1795.83	0.435685	1646.04	1975.1	0.231217	1660.96	1870.03	0.268331	1830.18	1869.7	0.185624	1804.02	1744.01	0.48901	2091.48	2132.52	0.84347
39153	1889.68	1879.62	0.461706	1658.15	1790.13	0.528249	1646.04	1975.21	0.213095	1660.96	1870.03	0.282611	1830.18	1869.7	0.207573	1804.6	1743.31	0.492022	2091.48	2132.32	0.87502
39154	1879.73	1879.62	0.335691	1654.7	1789.29	0.561364	1646.83	1975.74	0.198161	1660.07	1870.03	0.342087	1827.16	1869.18	0.228133	1804.6	1744.16	0.481577	2091.58	2132.32	0.885641
39155	1878.5	1879.62	0.414038	1653.97	1788.44	0.537568	1646.83	1975.74	0.35695	1657.55	1869.44	0.259555	1723.28	1867.08	0.162711	1804.06	1744.16	0.453832	2091.58	2132.32	0.886493
39156	1878.5	1884.28	0.424774	1650.71	1788.44	0.49248	1646.83	1975.74	0.314978	1643.76	1869.44	0.283841	1723.28	1869.18	0.166116	1804.6	1744.16	0.485341	2091.93	2132.4	0.884592
39157	1876.36	1886.22	0.310617	1649.85	1788.44	0.384924	1645.56	1961.93	0.327952	1642.99	1868.96	0.474197	1723.28	1866.8	0.17741	1804.64	1746.03	0.559472	2092	2132.4	0.900646
39158	1876.36	1887.51	0.455427	1629.07	1803.7	0.438446	1642.5	1960.91	0.487978	1642.9	1868.15	0.448472	1779.86	1866.8	0.209217	1805.39	1747.88	0.563434	2092.08	2132.4	0.88791
39159	1544.99	1886.22	0.431083	1619.21	1805.3	0.748942	1642.5	1960.91	0.378037	1628.68	1866.51	0.39296	1779.86	1868.09	0.211811	1805.69	1748.54	0.48204	2092.08	2132.37	0.891429
39160	1504.33	1909.55	0.446483	1613.61	1806.94	0.885909	1642.5	1960.03	0.42274	1627.92	1866.51	0.346271	1779.86	1868.09	0.164846	1806.24	1748.54	0.350382	2092.01	2131.53	0.874401
39161	1498.57	1916.55	0.335948	1606.61	1807.77	0.703762	1640.28	1957.18	0.413247	1625.84	1866.51	0.298988	1703.49	1855.8	0.170333	1806.88	1749.77	0.536738	2092.01	2131.5	0.858425
39162	1498.36	1932.83	0.451501	1603.3	1807.77	0.580001	1624.49	1949.35	0.47152	1612.8	1866.16	0.350149	1693.79	1860.52	0.157516	1807.08	1749.92	0.640657	2092.01	2131.5	0.829302
39163	1497.25	1934.96	0.54833	1598.12	1807.77	0.705266	1621.66	1946.31	0.481381	1612.8	1863.99	0.3325	1693.79	1855.8	0.18952	1807.71	1749.92	0.66229	2092.01	2131.51	0.833604
39164	1497.25	1935.35	0.434843	1596.72	1805.33	0.853988	1621.55	1945.21	0.405363	1612.8	1863.12	0.305295	1693.79	1854.8	0.141424	1807.8	1749.77	0.61383	2092.01	2131.53	0.834181
39165	1497.1	1934.96	0.391263	1596.72	1805.33	0.722518	1621.66	1945.21	0.321976	1612.8	1855.08	0.362112	1781.18	1839.02	0.249745	1807.8	1749.6	0.578914	2091.96	2131.53	0.8292
39166	1497.25	1934.96	0.393052	1596.72	1805.33	0.835701	1624.49	1945.21	0.388705	1612.8	1853.03	0.291748	1781.18	1838.6	0.247023	1807.8	1746.84	0.442585	2091.96	2131.53	0.80297
39167	1498.39	1934.42	0.373722	1625	1940.76	0.636318	1626.77	1942.94	0.374349	1610.77	1852.98	0.272658	1781.18	1835.94	0.268449	1805.61	1746.84	0.404982	2091.99	2131.53	0.808342
39168	1500.3	1934.42	0.46748	1625	1940.76	0.68318	1629.17	1942.94	0.454947	1610.77	1851.69	0.257493	1782.05	1827.66	0.179473	1805.61	1745.83	0.393923	2091.99	2131.41	0.827211
39169	1523.82	1934.42	0.299753	1629.05	1942	0.723592	1631.15	1942.94	0.390395	1610.77	1851.69	0.365484	1782.05	1826.69	0.231388	1805.61	1744.19	0.601095	2091.99	2131.33	0.835251
39170	1523.82	1932.8	0.212433	1630.7	1942.18	0.698771	1638.11	1944.2	0.385374	1611.93	1851.69	0.239236	1782.05	1826.69	0.175099	1806.51	1743.93	0.626443	2092.01	2131.33	0.822452
39171	1523.82	1937.97	0.334295	1634.91	1943.44	0.711662	1638.11	1945.14	0.437048	1611.93	1868.84	0.198628	1792.33	1827.66	0.263489	1807.2	1741.25	0.576757	2091.99	2131.41	0.84453
39172	1523.82	1937.97	0.261538	1634.91	1945.97	0.742397	1638.11	1947	0.444015	1611.93	1887.65	0.158538	1792.33	1849.04	0.206815	1807.95	1741.17	0.463396	2091.99	2131.46	0.847752
39173	1517.04	1932.8	0.399285	1634.91	1948.74	0.643671	1637.04	1947	0.526807	1631.8	1887.65	0.17672	1800.74	1850.75	0.200309	1807.95	1741.17	0.505824	2091.99	2131.46	0.870971
39174	1515.49	1930.69	0.321232	1631.99	1951.63	0.668858	1634.61	1947	0.399368	1631.8	1880.1	0.165181	1808.12	1853.45	0.232641	1807.95	1741.17	0.559742	2092.03	2131.46	0.887961
39175	1504.8	1930.22	0.349989	1631.99	1952.89	0.559006	1634.05	1949.25	0.329644	1631.8	1868.84	0.269196	1800.74	1853.45	0.229574	1807.9	1744.15	0.468072	2091.82	2131.46	0.892446
39176	1504.36	1922.47	0.292172	1631.99	1952.89	0.635012	1634.05	1951.56	0.420257	1632.71	1865.94	0.192431	1798.6	1853.45	0.14898	1807.58	1744.15	0.561189	2091.87	2131.46	0.912634
39177	1504.36	1922.47	0.253603	1633.47	1952.89	0.546319	1634.05	1950.8	0.413211	1632.81	1865.88	0.307429	1798.6	1851.81	0.205748	1807.58	1744.15	0.581898	2092.03	2131.32	0.867275
39178	1504.36	1914.15	0.233443	1634.96	1949.55	0.456008	1637.07	1950.8	0.376353	1640.77	1865.88	0.282922	1693.09	1853.45	0.148667	1807.9	1743.28	0.530732	2091.87	2131.47	0.83222
39179	1505.19	1869.2	0.34249	1634.96	1949.54	0.581427	1637.07	1950.8	0.37579	1656.26	1865.41	0.359698	1689.83	1851.81	0.184086	1808.58	1739.88	0.537262	2091.53	2131.47	0.83644
39180	1510.89	1868.53	0.319481	1634.96	1949.54	0.500179	1637.07	1949.12	0.45198	1656.91	1864.93	0.265536	1681.62	1852.92	0.128195	1808.67	1739.88	0.574479	2091.46	2131.12	0.795404
39181	1609.28	1867.44	0.319677	1634.16	1948.46	0.554562	1635.06	1949.12	0.320626	1656.91	1864.93	0.271811	1689.83	1852.92	0.183711	1808.67	1739.88	0.73532	2091.46	2131.12	0.813306
39182	1609.28	1867.44	0.201483	1599.62	1806.45	0.598553	1631.47	1949.12	0.26902	1656.91	1867.37	0.37882	1689.83	1853.35	0.217497	1808.8	1742.02	0.634159	2091.46	2131.22	0.838068
39183	1609.28	1867.44	0.268799	1594.76	1805.48	0.5199	1625.75	1951.55	0.292409	1643.96	1864.93	0.361926	1689.83	1853.35	0.197015	1808.8	1743.36	0.562556	2091.46	2131.1	0.808249
39184	1506	1923.61	0.316484	1594.76	1806.45	0.492712	1628.7	1951.55	0.359013	1627.37	1868.33	0.386105	1691.92	1853.35	0.147076	1808.87	1743.36	0.634078	2091.47	2131.19	0.807425
39185	1505.33	1927.21	0.505649	1589.13	1805.48	0.51532	1628.7	1951.55	0.555264	1626.14	1868.33	0.338889	1784.6	1853.35	0.169421	1808.99	1743.36	0.669753	2091.83	2131.22	0.796764
39186	1505.33	1928.99	0.379014	1589.13	1805.48	0.565792	1625.86	1950.36	0.292063	1626.28	1867.76	0.300247	1784.6	1853.35	0.193781	1809.05	1741.99	0.64919	2092.14	2131.28	0.820151
39187	1504.09	1932.47	0.487868	1617.99	1948.23	0.655978	1625.75	1950.36	0.268977	1626.28	1865.64	0.331986	1790.03	1852.53	0.213605	1808.99	1741.99	0.47295	2092.18	2131.28	0.770173
39188	1501.67	1941.96	0.330684	1617.99	1948.98	0.69806	1620.42	1949.7	0.292167	1626.28	1867.75	0.252337	1790.03	1849.66	0.172404	1808.99	1741.99	0.411769	2092.18	2131.52	0.754257
39189	1500.51	1942.53	0.322513	1614.87	1948.23	0.760698	1620.35	1949.7	0.390573	1626.28	1867.75	0.289278	1784.6	1852.53	0.213971	1808.97	1746.36	0.415946	2092.14	2131.53	0.78578
39190	1494.77	1946.12	0.428902	1614.87	1948.23	0.844651	1616.07	1949.7	0.38381	1626.28	1867.75	0.265297	1766.53	1852.53	0.194678	1808.57	1747.74	0.547249	2092.08	2131.7	0.831278
39191	1494.77	1946.12	0.347263	1606.83	1948.98	0.741861	1611.87	1949.99	0.443409	1626.8	1867.75	0.320698	1660.93	1852.53	0.229902	1808.11	1748.01	0.482282	2091.98	2131.84	0.797892
39192	1494.77	1949.34	0.372514	1606.83	1948.98	0.788705	1608.71	1949.7	0.379983	1626.8	1867.75	0.273853	1657.85	1857.2	0.229117	1808	1749.6	0.361359	2091.92	2132.08	0.758845
39193	1494.77	1949.96	0.185121	1606.15	1947.72	0.625491	1608.29	1949.99	0.295884	1624.46	1866.47	0.279543	1657.75	1858.08	0.184857	1807.94	1750.06	0.55765	2091.92	2132.08	0.749844
39194	1494.77	1950.47	0.30789	1606.83	1952.77	0.699046	1607.94	1948.29	0.431986	1600.62	1865.85	0.31963	1657.32	1858.08	0.209809	1807.94	1750.13	0.570012	2091.92	2132	0.751565
39195	1494.32	1955.63	0.338566	1606.15	1957.61	0.681902	1605.72	1954.65	0.44449	1608.42	1866.47	0.283487	1657.32	1858.08	0.226237	1807.32	1751.76	0.570878	2091.9	2132	0.761329
39196	1492.38	1957.04	0.420097	1609.08	1957.61	0.75884	1605.72	1956.7	0.27522	1608.42	1866.47	0.316049	1657.75	1858.08	0.172459	1806.97	1751.76	0.420966	2091.9	2131.65	0.729817
39197	1492.38	1957.04	0.36819	1609.76	1957.59	0.591621	1608.03	1956.7	0.507953	1608.42	1866.47	0.258097	1743.83	1858.52	0.189535	1806.97	1751.76	0.467213	2091.74	2131.65	0.758528
39198	1491.89	1957.04	0.367497	1609.76	1957.59	0.757501	1608.03	1953.05	0.428973	1598.72	1866.62	0.326728	1755.68	1850.95	0.205861	1806.4	1751.26	0.479521	2091.33	2131.65	0.748992
39199	1492.38	1955.6	0.265147	1609.82	1955.1	0.571334	1608.03	1953.05	0.461552	1598.72	1867.34	0.28183	1755.68	1850.75	0.179484	1806	1751.09	0.556218	2091.33	2131.79	0.761364
39200	1492.38	1950.69	0.300273	1609.82	1949.24	0.706762	1608.03	1950.61	0.391124	1598.72	1866.62	0.24054	1755.68	1850.75	0.201659	1806	1751.09	0.428782	2091.33	2131.85	0.780429
39201	1492.79	1943.56	0.286811	1609.14	1946.22	0.662842	1607.96	1945.18	0.336947	1597.76	1867.34	0.286331	1746.76	1850.95	0.213674	1806	1751.26	0.496605	2091.44	2131.99	0.808645
39202	1491.2	1943.56	0.303549	1608.4	1945.26	0.674026	1605.58	1945.18	0.317307	1597.76	1867.34	0.207949	1746.76	1839.29	0.216508	1807.24	1751.92	0.486267	2091.44	2131.99	0.792025
39203	1488.66	1943.56	0.298727	1604.15	1945.26	0.635592	1604.18	1945.18	0.394143	1605.41	1852.46	0.262173	1746.76	1839.29	0.18812	1807.71	1752.27	0.465744	2091.75	2131.99	0.807798
39204	1488.66	1943.56	0.400887	1603.42	1944.73	0.562113	1604.55	1945.79	0.394253	1614.06	1852.46	0.209223	1753.82	1840.66	0.164689	1807.71	1762.15	0.508878	2091.9	2131.6	0.787918
39205	1479.08	1943.64	0.4542	1603.42	1945.26	0.612436	1604.55	1947.38	0.455872	1625.24	1867.67	0.246013	1753.82	1847.64	0.266226	1807.24	1765.74	0.393177	2091.9	2131.41	0.795636
39206	1475.13	1948.13	0.442157	1604.15	1946.85	0.738308	1604.55	1948.78	0.454771	1644.16	1867.67	0.29302	1753.82	1840.66	0.233953	1807.71	1767.59	0.342848	2091.96	2131.39	0.787419
39207	1472.9	1948.62	0.500897	1606.53	1946.85	0.628634	1606.95	1948.78	0.492484	1645.32	1871.74	0.352865	1753.82	1847.64	0.189093	1807.06	1768.85	0.276747	2091.96	2131.38	0.806993
39208	1472.9	1948.62	0.576256	1606.53	1945.39	0.633378	1607.1	1948.78	0.497129	1660.08	1871.74	0.371402	1753.82	1852.46	0.205206	1807.06	1768.85	0.459038	2091.98	2131.38	0.789666
39209	1472.9	1948.62	0.432299	1606.54	1945.72	0.670815	1614.83	1946.96	0.489247	1660.93	1871.4	0.202956	1756.17	1852.46	0.188709	1807.06	1768.85	0.404802	2091.98	2131.38	0.802153
39210	1476.92	1942.07	0.345323	1614.14	1945.39	0.55152	1621.65	1946.55	0.620359	1661.6	1872.48	0.290983	1773.52	1840.25	0.253965	1807.23	1765.41	0.497337	2092.05	2131.29	0.799458
39211	1478.29	1942.07	0.496387	1625.33	1944.47	0.647872	1626.97	1945.32	0.651466	1663.17	1871.4	0.314271	1773.52	1840.25	0.205162	1807.23	1752.55	0.390567	2092.13	2131.29	0.807228
39212	1481.14	1940.81	0.34306	1625.33	1944.43	0.574333	1627.7	1945.32	0.667902	1663.17	1871.4	0.278269	1771.81	1839.75	0.200235	1807.23	1751.33	0.406498	2092.13	2131.29	0.800036
39213	1481.14	1940.81	0.294159	1626.2	1944.47	0.521318	1628.24	1946.82	0.677717	1675.52	1871.46	0.275956	1771.58	1838.33	0.301044	1807.23	1751.33	0.487318	2092.13	2131.24	0.778246
39214	1806.83	1936.86	0.242666	1626.52	1944.47	0.505934	1629.54	1946.82	0.666915	1675.52	1871.46	0.277546	1771.58	1838.54	0.380018	1807.89	1752.55	0.491792	2092.13	2131.24	0.778838
39215	1806.83	1866.13	0.241147	1631.59	1945.04	0.716303	1632.43	1946.94	0.59687	1663.17	1869.49	0.211725	1771.58	1838.54	0.335069	1807.89	1753.26	0.403777	2092.32	2131.29	0.800029
39216	1806.83	1866.13	0.24661	1631.59	1945.04	0.59217	1636.16	1947.89	0.586047	1658.48	1869.49	0.187402	1771.58	1839.75	0.243244	1807.89	1753.26	0.426748	2092.12	2131.24	0.798763
39217	1530.66	1874.71	0.258903	1631.59	1945.04	0.490632	1656.8	1951.42	0.65829	1626.79	1869.19	0.358793	1771.58	1840.47	0.21614	1807.89	1753.26	0.448314	2092.21	2131.2	0.8236
39218	1528.02	1874.71	0.271937	1605.53	1814.19	0.466559	1656.8	1951.42	0.324086	1626.79	1869.19	0.263839	1771.48	1865.36	0.185943	1807.64	1753.21	0.490351	2092.21	2131.2	0.810874
39219	1508.01	1938.01	0.206312	1605.53	1814.19	0.524711	1656.8	1952.61	0.524629	1626.79	1869.49	0.31626	1719.77	1865.36	0.161261	1807.04	1753.21	0.474593	2092.12	2131.2	0.794479
39220	1507.21	1938.09	0.350282	1605.53	1812.97	0.393672	1604.26	1956.09	0.36004	1627.99	1867.68	0.22755	1719.77	1865.36	0.126821	1807.08	1751.23	0.634338	2092.12	2131.2	0.732871
39221	1507.21	1938.09	0.39984	1608.37	1812.97	0.728312	1501.67	1977.4	0.352902	1673.95	1871.98	0.332332	1719.77	1865.36	0.151445	1807.08	1750.75	0.492636	2092.03	2131.2	0.774618
39222	1507.58	1938.93	0.30898	1613.48	1814.48	0.489813	1501.67	1977.4	0.470179	1675.67	1882.23	0.293518	1724.38	3355.59	0.160864	1807.08	1750.75	0.463006	2092.03	2131.05	0.7648
39223	1508.01	1939.95	0.3702	1620.86	1814.48	0.440211	1501.67	1977.4	0.377895	1677.31	1882.23	0.301331	1724.38	1798.2	0.151855	1808.03	1750.8	0.538051	2092.03	2131.2	0.745872
39224	1508.61	1940.76	0.528953	1620.86	1812.97	0.520545	1617.33	1959.87	0.373415	1681.53	1882.82	0.281189	2073.42	3355.59	0.132893	1808.17	1750.8	0.520837	2092.27	2131.09	0.721064
39225	1509.73	1941.43	0.568991	1688.53	1847.6	0.513833	1618.65	1957.37	0.451313	1682.09	1882.83	0.317367	2074.15	3355.59	0.135625	1808.31	1753.45	0.389901	2092.27	2131.05	0.748521
39226	1509.73	1943.76	0.435162	1620.86	1816.39	0.48262	1695.23	1957.37	0.209001	1681.53	1884.86	0.267447	2074.15	3355.59	0.148834	1808.38	1753.66	0.388665	2092.27	2130.99	0.760369
39227	1509.73	1943.76	0.332928	1620.11	1816.39	0.574394	1693.14	1957.37	0.279659	1681.53	1885.18	0.356186	1790.06	3354.1	0.17827	1809.32	1753.66	0.429995	1594.56	1443.82	0.790359
39228	1509.26	1943.76	0.588158	1620.11	1816.39	0.477596	1693.14	1962.07	0.35654	1681.53	1885.18	0.381849	1790.06	3354.1	0.140941	1809.52	1753.66	0.345894	1594.52	1443.82	0.794802
39229	1500.01	1943.59	0.430131	1619.71	1816.39	0.667582	1693.14	1962.07	0.415579	1680.34	1885.18	0.333225	1790.06	1860.95	0.175889	1809.99	1748.45	0.494706	1594.52	1443.82	0.811976
39230	1493.24	1937.08	0.601898	1619.71	1806.69	0.428078	1693.14	1962.07	0.410375	1679.9	1883.34	0.252935	1723.19	1846.27	0.204136	1810.3	1747.31	0.492603	1594.52	1443.87	0.791003
39231	1493.01	1931.9	0.580897	1619.47	1804.54	0.553577	1684.39	1955.11	0.228123	1679.56	1883.24	0.321637	1790.06	1840.9	0.137543	1810.47	1746.92	0.424193	2092	2130.47	0.762599
39232	1492.04	1930.34	0.570602	1619	1802.36	0.340082	1678.79	1954.37	0.329198	1661.86	1872.06	0.269807	1723.19	1846.27	0.146221	1810.3	1746.75	0.455849	2092	2130.77	0.768518
39233	1491.5	1927.07	0.584221	1618.13	1802.17	0.40227	1675.14	1950.11	0.332191	1661.86	1871.8	0.376589	1803.35	1845.85	0.175401	1810.47	1746.66	0.379376	2092.11	2131.03	0.78917
39234	1491.19	1926.16	0.579994	1617.07	1800.07	0.450934	1676.03	1950.11	0.486441	1661.86	1870.92	0.376063	1794.68	1842.46	0.181198	1810.47	1746.53	0.388538	2092	2131.03	0.758689
39235	1491.19	1925.93	0.66874	1614.76	1800.07	0.603498	1675.14	1949.54	0.353118	1663.09	1870.22	0.346033	1803.35	1843.64	0.194911	1809.96	1746.19	0.482056	2092.03	2131.24	0.767177
39236	1490.84	1924.15	0.653984	1614.76	1799.79	0.532467	1675.14	1949.38	0.386536	1663.09	1868.8	0.31167	1801.03	1843.64	0.134991	1809.96	1746.19	0.37574	2092.03	2131.44	0.760128
39237	1490.67	1923.9	0.684714	1614.23	1799.16	0.563704	1673.78	1945.83	0.528051	1663.09	1868.8	0.35162	1801.03	1842.46	0.153826	1810.09	1745.96	0.379829	2092.03	2131.44	0.774181
39238	1490.84	1921.58	0.621151	1614.76	1799.16	0.675424	1673.78	1945.13	0.401846	1651	1867.74	0.420243	1794.68	1840.93	0.177423	1810.09	1745.88	0.407799	2092.03	2131.81	0.799919
39239	1490.84	1921.58	0.673774	1614.76	1797.76	0.615915	1673.3	1945.13	0.367574	1651	1867.74	0.353201	1794.6	1824.99	0.195004	1810.09	1745.88	0.204419	2092.03	2131.81	0.817087
39240	1490.53	1921.58	0.567893	1614.99	1797.76	0.522593	1673.13	1945.13	0.434837	1650.83	1867.83	0.274313	1791.14	1824.94	0.190112	1810.21	1746.01	0.164923	2092.28	2131.51	0.800143
39241	1490.53	1921.58	0.495915	1611.49	1797.76	0.679121	1670.99	1945.16	0.530665	1650.83	1867.84	0.371221	1791.14	1824.94	0.201212	1810.6	1745.77	0.315704	2092.39	2131.24	0.778163
39242	1490.53	1921.58	0.58839	1605.94	1797.76	0.644038	1670.99	1945.16	0.370231	1650.1	1867.84	0.348189	1791.14	1824.99	0.221574	1810.6	1745.66	0.399374	2092.39	2131.24	0.764142
39243	1490.49	1921.53	0.518909	1604.86	1793.07	0.589521	1669.09	1945.16	0.383376	1650.1	1868.32	0.306758	1794.6	1824.99	0.136678	1810.48	1745.66	0.361479	2092.19	2131.24	0.792091
39244	1490.39	1919.9	0.556624	1605.94	1793.07	0.736918	1668.73	1941.33	0.363926	1649.94	1867.84	0.319586	1795.94	1825.02	0.189104	1810.48	1743.56	0.291746	2092.19	2131.29	0.758064
39245	1490.39	1917.31	0.622537	1605.94	1793.07	0.686247	1668.73	1939.87	0.437885	1649.93	1867.84	0.368199	1797.91	1825.02	0.16234	1810.48	1739.25	0.363787	2091.7	2131.29	0.795108
39246	1490.39	1917.31	0.53823	1654.64	1935.4	0.607724	1668.36	1939.51	0.317119	1649.94	1865.87	0.366639	1797.91	1829.16	0.162326	1810.27	1739.25	0.455208	2091.62	2131.44	0.790096
39247	1490.88	1917.02	0.565047	1659.41	1937.63	0.566032	1661.69	1939.51	0.349225	1649.93	1852.4	0.302491	1795.94	1827.88	0.162535	1809.85	1739.25	0.477672	2091.62	2131.46	0.795802
39248	1492.36	1916.42	0.51103	1659.41	1943.44	0.478339	1659.22	1939.51	0.3577	1639.51	1851.79	0.278952	1797.91	1829.16	0.137965	1809.83	1741.88	0.449258	2091.41	2131.46	0.774539
39249	1534.43	1848.07	0.262301	1654.64	1943.44	0.581569	1656.47	1944	0.30357	1639.51	1851.79	0.361431	1797.91	1829.16	0.249113	1809.83	1743.94	0.467004	2091.41	2131.46	0.778702
39250	1534.84	1848.07	0.346296	1651.7	1943.44	0.474143	1656.47	1944.42	0.353965	1627.47	1851.79	0.356496	1804.53	1835.36	0.240087	1810.27	1744.68	0.399308	2092.01	2131.45	0.790929
39251	1534.86	1848.07	0.325739	1608.38	1796.62	0.674475	1661.69	1944.95	0.363251	1627.47	1851.57	0.371007	1804.53	1865.13	0.220138	1810.56	1744.68	0.41834	2092.09	2131.45	0.792988
39252	1534.86	1848.35	0.338743	1608.38	1796.62	0.463891	1664.93	1945.57	0.464856	1627.47	1851.26	0.321286	1804.53	3352.55	0.162234	1810.56	1744.68	0.377822	2092.09	2131.45	0.79148
39253	1534.43	1850.76	0.266686	1608.38	1796.62	0.658464	1672.08	1946.13	0.525787	1627.9	1852.88	0.52895	1782.89	1865.13	0.222147	1810.63	1744.68	0.47961	2092.09	2131.84	0.777969
39254	1506.85	1892.24	0.222392	1613.46	1797.74	0.812326	1676.9	1946.26	0.538897	1628.1	1851.03	0.340268	1664.01	1865.13	0.244447	1810.74	1744.78	0.535415	2092.01	2131.84	0.764906
39255	1506.85	1902.07	0.363965	1621.1	1798.35	0.549193	1676.9	1947.26	0.650643	1643.17	1851.03	0.28355	1664.01	1865.13	0.17627	1810.63	1743.93	0.533279	2091.87	2131.84	0.791453
39256	1506.85	1902.07	0.245767	1626.92	1798.88	0.760049	1676.9	1948.9	0.585355	1682.99	1868.76	0.335402	1550.46	1885.22	0.15152	1809.5	1742.19	0.495587	2091.82	2131.84	0.79342
39257	1513.85	1902.07	0.216404	1634.81	1798.88	0.557463	1685.84	1951.12	0.353914	1693.81	1872.51	0.239834	1723.23	1812.16	0.135689	1809.6	1741.07	0.470951	2091.82	2130.89	0.77998
39258	1514.43	1902.88	0.184083	1743.34	1838.75	0.596931	1689.39	1951.83	0.404897	1694.6	1872.51	0.414167	1723.23	1798.79	0.207346	1809.6	1736.73	0.432179	2091.82	2130.5	0.76595
39259	1514.43	1909.65	0.212104	1743.34	1838.75	0.635428	1696.11	1953.77	0.346144	1714.02	1880.45	0.36767	1746.53	1794.79	0.182701	1809.6	1736.18	0.383431	2091.97	2130.5	0.781137
39260	1514.43	1911.56	0.359129	1743.34	1838.75	0.555564	1699.45	1953.77	0.3986	1714.02	1882.83	0.29803	1749.34	1794.79	0.202123	1809.91	1736.18	0.46305	2091.97	2130.89	0.780109
39261	1513.45	1923.64	0.457125	1656.87	1805.76	0.621491	1703.56	1957.93	0.217066	1714.02	1882.83	0.270253	1756.65	1794.79	0.182251	1814.3	1736.18	0.568245	2091.97	2131.42	0.760107
39262	1508.62	1924.08	0.443693	1650.36	1805.76	0.675824	1703.56	1963.16	0.235012	1701.65	1883.72	0.355312	1812.53	1852.07	0.178156	1814.3	1736.41	0.511677	2091.88	2131.67	0.765684
39263	1505.21	1924.33	0.545454	1646.28	1805.76	0.530861	1699.45	1965.47	0.292167	1680.21	1882.83	0.35014	1812.53	1852.07	0.23422	1814.3	1739.8	0.573323	2091.76	2131.73	0.774777
39264	1501.95	1924.33	0.45385	1634.73	1807.21	0.629959	1688.64	1965.47	0.502794	1673.33	1870.87	0.376722	1812.53	1852.21	0.145093	1813.12	1743.23	0.555258	2091.61	2131.73	0.802082
39265	1499.99	1924.33	0.490673	1626.37	1807.21	0.689263	1682.51	1965.47	0.506374	1658.1	1868.79	0.348171	1805.92	1852.32	0.141461	1812.6	1746.77	0.518756	2091.61	2131.67	0.790239
39266	1499.2	1924.1	0.432121	1626.37	1807.21	0.616732	1676.84	1964.44	0.368551	1646.51	1866.36	0.391882	1793.83	1864.77	0.163764	1811.37	1748.47	0.515185	2091.61	2131.67	0.798816
39267	1491.03	1909.36	0.645001	1624.32	1802.85	0.46028	1669.46	1962.57	0.588131	1643.45	1866.36	0.362842	1745.46	1870.56	0.178546	1811.27	1748.47	0.432262	1597.28	1439.26	0.796857
39268	1487.21	1904.19	0.407643	1618.77	1799.51	0.444393	1668.45	1961.58	0.332525	1646.51	1866.36	0.268751	1708.57	1870.56	0.13377	1811.19	1748.47	0.354119	1597.27	1439.26	0.798225
39269	1487.21	1904.19	0.42842	1617.54	1799.51	0.468748	1661.53	1955.78	0.279968	1646.51	1866.36	0.309681	1707.54	1870.56	0.202569	1810.6	1744.9	0.406154	1597.28	1439.26	0.812511
39270	1487.21	1904.19	0.433045	1612.92	1798.85	0.528817	1661.22	1951.48	0.561379	1645.85	1857.75	0.371095	1707.54	1849.67	0.209491	1810.6	1744.9	0.532463	1597.28	1439.13	0.826741
39271	1487.54	1907.34	0.325165	1608.17	1799.51	0.755027	1661.22	1951.48	0.535048	1629.68	1865.98	0.396223	1708.57	1849.67	0.191932	1810.6	1744.9	0.461447	1597.27	1439.07	0.835183
39272	1489.59	1918.82	0.341242	1603.07	1800.06	0.591858	1661.22	1951.48	0.326526	1629.84	1858.73	0.286804	1789.44	1840.71	0.119266	1810.5	1746.71	0.374585	1597.22	1438.79	0.812705
39273	1504.32	1936.81	0.345191	1600.4	1803.49	0.579465	1661.22	1959.8	0.237323	1626.03	1858.73	0.343142	1789.56	1849.67	0.130677	1810.5	1748.67	0.392017	1597.14	1438.63	0.837894
39274	1504.41	1939.91	0.433949	1599.61	1813.27	0.556786	1661.22	1963.27	0.435041	1625.7	1865.98	0.173876	1791.24	1849.67	0.194051	1810.88	1748.67	0.447175	1597.14	1438.63	0.816408
39275	1504.41	1939.91	0.410664	1599.27	1816.62	0.461955	1659.8	1963.27	0.306698	1625.7	1869.17	0.187446	1791.24	1841.04	0.146308	1810.45	1748.67	0.346453	1597.09	1438.79	0.811505
39276	1505.92	1939.91	0.388177	1594.52	1828.19	0.493477	1658.83	1967.16	0.300286	1629.84	1872.17	0.352965	1790.4	1841.04	0.23803	1810.85	1747.91	0.479608	1596.9	1438.82	0.803897
39277	1504.41	1938.92	0.400988	1594.52	1830.33	0.562248	1654.7	1973.45	0.109403	1612.49	1883.56	0.238297	1790.4	1870.09	0.355706	1810.88	1747.91	0.559591	1596.87	1438.85	0.864456
39278	1504.41	1928.42	0.350005	1591.36	1832.1	0.526717	1633	1975.23	0.397607	1612.14	1885.41	0.255937	1772.48	1841.04	0.189357	1810.88	1747.91	0.579955	1596.87	1438.85	0.867699
39279	1502.2	1904.98	0.259364	1584.72	1833.96	0.639081	1633	1977.13	0.531504	1601.64	1885.41	0.313361	1768.1	1841.3	0.199784	1810.91	1748.55	0.696635	1596.72	1438.82	0.867449
39280	1502.2	1904.98	0.218744	1580.43	1834.28	0.634198	1633.96	1977.16	0.369278	1601.64	1885.41	0.318257	1768.1	1870.09	0.222067	1811.21	1752.57	0.489851	1596.83	1438.78	0.847564
39281	1498.3	1905.11	0.184732	1577.79	1834.28	0.527643	1633.96	1980.56	0.492453	1601.64	1885.41	0.297338	1771.8	1841.3	0.259796	1811.98	1755.89	0.522564	1596.83	1438.78	0.846728
39282	1497.69	1905.11	0.224667	1576.79	1833.96	0.596536	1639.65	1980.76	0.400571	1600.24	1883.78	0.294974	1771.8	1840.62	0.184626	1811.88	1755.89	0.501726	1596.83	1438.69	0.836234
39283	1491.95	1925.47	0.201943	1576.1	1833.96	0.483689	1639.65	1980.76	0.398487	1602.46	1883.78	0.264675	1771.8	1841.3	0.212763	1811.88	1755.89	0.313083	1596.98	1438.78	0.842994
39284	1491.95	1925.47	0.243875	1574.51	1834.28	0.474793	1633.96	1980.76	0.267191	1605.29	1883.97	0.227891	1771.8	1850.71	0.130675	1811.88	1755.89	0.516585	1597.11	1438.81	0.840455
39285	1489.67	1926.31	0.14243	1574.51	1835.78	0.540478	1626.88	1982.56	0.352259	1605.29	1887.12	0.356313	1771.8	1850.71	0.165433	1809.86	1755.89	0.487877	2091.59	2131.51	0.830414
39286	1484.01	1932.14	0.218413	1566.38	1845.85	0.550079	1616.86	1985.58	0.414773	1600.24	1887.12	0.292598	1768.58	1850.71	0.210989	1809.82	1758.57	0.580144	2091.8	2131.51	0.821136
39287	1468.75	1960.33	0.364564	1554.59	1846.49	0.61307	1597.05	1989.76	0.416559	1580.36	1897.49	0.366238	1768.58	1850.71	0.18709	1809.47	1766.68	0.451362	2091.9	2131.51	0.833963
39288	1468.75	1960.33	0.328936	1537.91	1846.93	0.698716	1597.05	1992.06	0.524467	1565.03	1897.49	0.294477	1768.58	1850.71	0.142852	1809.38	1774.73	0.250532	2091.9	2130.82	0.850742
39289	1447.93	1963.6	0.265569	1521.47	1847.09	0.514611	1578.52	1992.06	0.508723	1548.11	1899.16	0.322894	1759.17	1850.03	0.141051	1806.87	1785.4	0.260461	2091.8	2130.32	0.7731
39290	1447.93	1960.33	0.315428	1500.26	1847.67	0.752958	1557.35	1995.3	0.686036	1531.34	1900.89	0.21661	1756.31	1841.9	0.157053	1806.28	1792.29	0.445988	1609.49	1436.68	0.876776
39291	1789.8	1871.1	0.303621	1481.36	1847.67	0.902281	1540.85	1995.41	0.639564	1500.8	1900.89	0.399378	1730.47	1850.03	0.189282	1801.61	1798.06	0.506439	1609.49	1436.68	0.948238
39292	1789.8	1824.11	0.196113	1460.11	1851.34	0.768998	1515.73	1995.41	0.626721	1484.95	1904.92	0.405471	1730.47	1856.81	0.216892	1793.65	1799.91	0.472936	1609.49	1436.68	0.799597
39293	1781.3	1824.11	0.381551	1438.07	1862.43	0.816295	1495.43	2001.41	0.470539	1470.78	1911.07	0.406251	1724.91	1856.81	0.252895	1789.25	1810.73	0.493854	1613.39	1438.63	0.837323
39294	1781.3	1824.11	0.335227	1421.47	1866.36	0.771971	1475.71	2008.96	0.450891	1454.53	1915.99	0.338438	1695.02	1856.81	0.23178	1783.49	1827.56	0.718531	1630.29	1447.8	0.788258
39295	1773.69	1857.56	0.224263	1399.5	1880.23	0.705379	1460.14	2012.75	0.454529	1423.29	1931.5	0.3112	1641.54	1862.09	0.196659	1778.94	1840.08	1	1642.84	1459.22	0.740374
39296	1318.88	1999.92	0.221657	1383.47	1881.12	0.710776	1442.68	2025.77	0.543946	1423.18	1931.53	0.27943	1611.53	1862.09	0.189336	1773.73	1859.53	1	1642.84	1480.5	0.659471
39297	1318.88	2007.33	0.402046	1365.16	1888.05	0.552971	1423.91	2030.1	0.493584	1409.82	1934.85	0.311712	1611.53	1862.77	0.160308	1766.7	1869.88	1	1642.84	1560.55	0.223482
39298	1285.13	2007.56	0.303231	1353.41	1892.5	0.847986	1410.33	2034.82	0.563671	1387.59	1945.89	0.402604	1619.93	1862.77	0.158986	1756.67	1878.12	1	9.84102	2131.49	0.186735
39299	1285.13	2007.56	0.523832	1335.35	1896.42	0.837898	1389.99	2036.57	0.673036	1368.29	1948.85	0.420792	1611.53	1865.63	0.234779	1745.13	1896.62	0.966401	9.71754	2131.49	0.0897934
39300	1291.91	2007.33	0.25513	1316.23	1901.33	0.639956	1370.66	2036.57	0.392605	1348.82	1951.85	0.302687	1574.26	1917.5	0.212051	1731.57	1917.77	1	9.41392	2131.82	0.0811262
39301	1291.91	1896.14	0.283749	1294.33	1915.35	0.756593	1345.59	2044.06	0.326722	1327.54	1964.54	0.438033	1619.93	1917.5	0.131085	1715.13	1940.38	1	9.41392	2131.82	0.181383
39302	1274.22	1896.14	0.18938	1279.28	1915.7	0.708629	1300.61	2044.06	0.273464	1300.08	1979.98	0.418365	1553.63	1917.5	0.126761	1699.57	1959.84	0.925323	9.41392	2131.49	0.193794
39303	1291.91	1896.14	0.209438	1264.57	1916.84	0.610132	1296.02	2051.23	0.416409	1277.98	1981.28	0.243454	1435.74	1917.5	0.234882	1684.91	1971.22	0.886202	9.41392	2131.41	0.138894
39304	1274.22	1905.48	0.202965	1247.1	1930.89	0.772303	1290.97	2065.71	0.201158	1277.98	1996.03	0.407149	1394.54	1963.18	0.148429	1670.69	1982.17	0.880185	9.41392	2131.41	0.332339
39305	1259.02	1933.02	0.137103	1228.01	1933.76	0.707301	1275.86	2065.71	0.262197	1260.16	2000.25	0.257212	1373.47	1987.4	0.189046	1647.54	1982.17	0.662778	9.64317	2130.98	0.191891
39306	1212.13	2086.2	0.39323	1210.26	1940.46	0.463147	1257.65	2070.89	0.290108	1243.12	2025.01	0.172821	1373.47	2023.8	0.127412	1630.14	1982.17	0.494778	2125.71	2063.62	0.20908
39307	1103.89	2086.35	0.331803	1181.65	1970.18	0.464455	1221.96	2085.61	0.202379	1214	2027.25	0.236278	1394.54	2032	0.171973	1606.01	1976.29	0.515436	9.60633	2130.98	0.6359
39308	1092.31	2086.2	0.265526	1154.47	1970.18	0.542449	1205.09	2085.61	0.336221	1192.16	2027.25	0.346543	1397.88	2056.03	0.182663	1580.61	1968.43	0.318883	1341.63	1961.18	0.396818
39309	1092.31	2086.35	0.163105	1132.19	1973.82	0.378145	1189.01	1990.32	0.327242	1177.4	2025.01	0.40868	1397.88	2056.03	0.149816	1557.46	1965.85	0.73912	2073.39	1961.18	0.100538
39310	1072.79	2086.35	0.223981	1117.82	1973.82	0.501724	1147.41	2102.65	0.300251	1142.94	2024.5	0.392534	1397.88	2056.03	0.19669	1530.33	1962.29	0.597929	1874.4	2019.61	0.194978
39311	1072.79	2085.96	0.311022	1087.62	1960.45	0.48172	1103.02	1990.32	0.288436	1124.99	2012.49	0.242495	1251.09	1986.07	0.217142	1506.95	1958.95	0.849525	1341.63	2131.52	0.367082
39312	1055.21	2085.82	0.385029	1070.45	1959.23	0.412691	1089.31	1990.32	0.590472	1106.42	2009.68	0.231041	1211.76	1970.15	0.382735	1487.93	1954.84	0.596429	1341.63	2131.12	0.889271
39313	1010.29	2080.95	0.314623	1050.67	1956.53	0.329364	1086.28	2094.83	0.3792	1087.28	2005.21	0.302667	1211.76	1970.15	0.327369	1470.07	1942.56	0.673843	1262.71	2131.12	0.175866
39314	1010.29	2077.4	0.221421	1029.48	1953.9	0.528808	1069.22	2096.9	0.459197	1059.5	1996.74	0.321785	1198.72	1970.15	0.154276	1448.19	1924.34	0.434608	1262.71	2019.61	0.166479
39315	972.547	2077.4	0.322132	1010.2	1953.9	0.66284	1059.65	2094.83	0.307843	1052.37	1996.74	0.289058	1198.72	1965.09	0.176227	1429.92	1924.34	0.645497	1262.71	1938.77	0.309705
39316	947.639	2080.95	0.365215	989.048	1953.9	0.632384	1059.65	2096.9	0.675863	1030.39	2000.1	0.35707	1279.44	1965.09	0.185066	1403.21	1924.34	0.698961	1689.13	1757.56	0.801269
39317	916.213	2078.81	0.298936	973.267	1956.35	0.714559	1046.84	2096.9	0.327853	1014.81	2000.1	0.340897	1279.44	2009.79	0.172556	1389.26	1933.75	0.840094	1691.87	1748.92	0.630307
39318	916.213	2078.81	0.394032	960.684	1959.82	0.507027	1005.94	2100.86	0.414582	1005.65	2007.01	0.187754	1229.22	2009.79	0.16999	1377.83	1947.98	0.764895	1742.8	1739.28	0.769058
39319	901.679	2080.39	0.328717	954.013	1970.78	0.500509	1005.94	2105.42	0.381263	1000.19	2018.92	0.17501	1229.22	2045.16	0.209849	1365.59	1950.75	0.877519	1742.8	1739.28	0.724809
39320	901.679	2078.81	0.286172	944.988	1970.78	0.424657	993.227	2110.78	0.262408	977.254	2040.37	0.179774	1178.67	2069.88	0.194652	1350.05	1957.23	0.840127	1742.8	1739.28	0.729855
39321	902.626	1970.39	0.285674	937.145	1971.97	0.641808	964.463	2121.4	0.28288	963.231	2040.6	0.334434	1167.5	2060.09	0.19149	1335.68	1959.4	0.655402	1673.48	1794.79	0.487456
39322	902.626	1970.39	0.335447	922.847	1974.1	0.50067	960.473	2121.4	0.264175	948.26	2041.65	0.202624	1167.5	2060.09	0.173821	1317.18	1959.4	0.641151	1655.15	1813.05	0.468849
39323	902.626	1974.74	0.176133	896.136	1988.16	0.672584	959.971	2128.59	0.241722	948.26	2043.77	0.234983	1152.65	2060.09	0.177916	1298.65	1959.4	0.930007	9.29663	2131.15	0.418725
39324	902.626	1974.74	0.112982	876.7	1988.16	0.625905	929.938	2128.59	0.185975	948.26	2047.2	0.308137	1152.65	2032.57	0.126233	1276.67	1953.44	0.750335	9.29663	2131.15	0.197052
39325	902.626	2094.51	0.152592	859.133	1988.16	0.709854	871.537	2003.85	0.203558	933.789	2047.2	0.271624	1152.65	2032.57	0.151229	1254	1948.09	1	9.29663	2131.15	0.259358
39326	1103.58	2114.09	0.228776	847.068	1978.26	0.378754	871.537	2003.85	0.325935	949.918	2080.59	0.254028	1059.26	2001.36	0.173237	1234.45	1948.09	0.733611	9.29663	2130.78	0.529141
39327	1103.58	2130.24	0.356656	840.139	1978.26	0.536259	871.573	2131.53	0.226045	949.918	2080.59	0.291771	1087.99	2032.57	0.177399	1227.15	1948.09	0.868448	9.29663	2130.68	0.54135
39328	1093.08	2130.24	0.302854	821.598	1978.26	0.587287	866.05	2131.53	0.238367	872.801	2051.77	0.264389	1074.89	2054.76	0.195687	1218.48	1973.58	1	8.6926	2130.68	0.337119
39329	1093.08	2130.24	0.274627	810.929	1987.76	0.748479	866.05	2131.53	0.303496	872.801	2051.77	0.292395	1037.39	2067.65	0.337613	1211.51	1997.32	0.968196	8.6926	2130.78	0.197779
39330	1083.71	2130.24	0.473425	798.948	1990.34	0.463002	866.05	2134.15	0.229063	908.389	2074.64	0.274959	1037.39	2054.76	0.282124	1205.67	2014.01	0.814034	8.57846	2130.82	0.332728
39331	780.199	2103.31	0.183441	795.96	1992.69	0.637173	859.845	2134.15	0.286888	892.857	2070.97	0.295763	1074.89	2054.76	0.252058	1201.26	2017.01	0.720214	8.57846	2130.82	0.297403
39332	780.199	2100.52	0.256707	788.771	1992.69	0.507299	847.329	2127.2	0.350729	897.915	2074.64	0.29791	1072.43	2019.47	0.237919	1192.39	2017.01	0.763846	8.74307	2130.82	0.312309
39333	767.534	2063.06	0.224495	785.53	1993.42	0.489634	831.015	2127.2	0.486448	897.915	2074.64	0.290705	1054.71	2019.47	0.262212	1184.18	2019.49	0.566491	8.95465	2130.82	1
39334	767.534	2100.52	0.273249	778.708	1994.06	0.560478	831.015	2127.2	0.562711	892.857	2070.97	0.279024	1054.71	2019.47	0.255224	1171.14	2018.72	0.579354	1639.05	2086.41	0.329429
39335	924.847	2100.52	0.211551	759.703	2001.83	0.616399	815.275	2127.2	0.445414	789.951	2069.1	0.340276	1054.71	2019.47	0.281465	1150.67	2018.72	0.32441	1639.05	2086.41	0.734289
39336	958.8	2153.41	0.453383	737.922	2003.09	0.629685	795.64	2143.7	0.486981	772.404	2069.1	0.350735	970.68	2016.83	0.171035	1130.25	2020.82	0.385404	8.95561	2130.35	0.886511
39337	958.8	2153.41	0.186877	726.262	2004.1	0.538697	791.307	2150.84	0.399142	758.664	2067.96	0.285509	942.154	2006.05	0.189441	1122.99	2022.36	0.412105	8.95561	2130.35	0.342528
39338	958.8	2153.41	0.265463	701.411	2009.68	0.617689	762.451	2150.84	0.173277	736.801	2068.21	0.286503	940.812	2006.05	0.162799	1106.01	2029.43	0.474574	8.95561	2130.35	0.190461
39339	651.863	2127.01	0.283648	686.452	2010.41	0.563696	750.177	2160.99	0.292939	728.147	2069.1	0.334068	940.812	2006.05	0.214004	1087.5	2033.67	0.438742	8.95561	2130.35	0.186537
39340	636.558	2125.89	0.270182	683.062	2010.41	0.355617	712.34	2160.99	0.438291	711.482	2094.05	0.316504	940.128	2026.29	0.282496	1073.62	2036.07	0.491183	1536.92	2121.93	0.55571
39341	620.445	2125.89	0.303809	671.22	2009.68	0.41037	712.34	2158.48	0.47738	700.82	2094.05	0.262841	897.166	2052.29	0.185922	1067.13	2045.12	0.480399	1536.92	2121.93	0.656664
39342	606.069	2125.89	0.305725	663.705	2005.5	0.527927	706.199	2154.31	0.4486	690.886	2099.74	0.351583	897.166	2055.53	0.142167	1062.61	2047.16	0.560606	1536.92	2121.93	0.832887
39343	595.834	2125.89	0.513755	644.188	2003.91	0.51527	706.199	2154.31	0.536129	671.313	2099.74	0.345106	903.673	2055.53	0.135329	1048.33	2051.44	0.683526	1532.58	2125.17	0.40144
39344	595.834	2127.52	0.328708	633.369	2003.91	0.496499	667.86	2152.41	0.406336	655.165	2098.05	0.314709	897.166	2060.64	0.164789	1027.67	2051.44	0.591268	1511.2	2135.14	0.676307
39345	595.834	2128.91	0.402827	616.801	2003.91	0.496962	662.146	2148.99	0.557272	653.602	2098.05	0.381478	897.166	2060.64	0.204002	1013.16	2051.44	0.391202	1500.2	2135.14	0.995783
39346	835.63	2168.78	0.333238	602.798	1998.17	0.515167	654.601	2148.76	0.560921	653.602	2098.05	0.39558	876.328	2060.64	0.18989	1011.32	2051.44	0.410338	1496.76	2146.61	1
39347	835.63	2168.78	0.420943	602.798	2003.91	0.444681	643.246	2141.1	0.641962	647.124	2092.36	0.362989	875.485	2046.58	0.19745	1001.95	2051.44	0.508938	1463.77	2135.14	0.486496
39348	835.63	2168.78	0.471206	602.798	2008.3	0.326257	634.711	2130.93	0.607211	631.797	2057.91	0.341761	875.485	2060.64	0.172915	990.39	2052.92	0.771575	1429.25	2131.23	0.913651
39349	487.272	2109.82	0.468073	599.463	1998.17	0.266487	625.45	2127.45	0.62629	606.938	2053.32	0.327645	807.741	2046.58	0.174558	982.851	2062.48	0.733203	1408.07	2105.33	0.185801
39350	469.119	2109.82	0.444795	599.463	1969.57	0.526049	578.944	2126.13	0.403031	605.431	2053.32	0.331938	744.104	2025.31	0.191196	968.08	2073.68	0.721943	1408.07	2131.23	1
39351	451.738	2109.82	0.447391	563.524	2022.02	0.59223	544.212	2126.13	0.531022	604.439	2028.16	0.236468	744.104	2025.31	0.250503	953.241	2084.96	0.908595	9.01176	2131.21	0.594809
39352	433.209	2113.91	0.51696	557.014	2111.33	0.668188	532.697	2127.45	0.29801	575.015	2028.16	0.356389	744.636	2026.55	0.198852	931.692	2091.64	0.824166	1352.83	2087.02	0.174102
39353	416.044	2116.26	0.486101	552.048	2111.33	0.603113	504.852	2136.11	0.311494	572.77	2028.16	0.305043	744.104	2025.62	0.238488	918.006	2095.91	0.894097	1340.95	2085.54	0.144249
39354	401.942	2125.02	0.512747	542.9	2111.86	0.852848	504.852	2136.11	0.330564	561.744	2028.16	0.325494	728.067	2026.55	0.235043	904.58	2095.91	0.938104	1334.22	2043.96	0.735242
39355	383.862	2132.07	0.43725	542.9	2111.86	0.562999	504.852	2136.11	0.377493	561.744	2047.48	0.218965	734.283	2032.14	0.236694	891.286	2095.91	0.811763	1334.22	2043.08	0.649532
39356	371.471	2132.07	0.563103	530.443	2111.33	0.364299	506.066	2112.27	0.523989	561.744	2054.61	0.247073	728.067	2032.14	0.334445	879.411	2083.27	0.85993	1334.22	2042.63	0.945005
39357	354.678	2133.51	0.791153	505.598	2110.91	0.4869	506.066	2111.45	0.502336	561.744	2054.61	0.212265	723.635	2090.91	0.208464	865.769	2066.79	0.992447	1322.47	2042.63	0.803569
39358	341.017	2133.95	0.544681	501.867	2110.91	0.585182	506.066	2111.45	0.359579	526.808	2047.48	0.237536	723.635	2106.99	0.172761	846.534	2052.34	0.944281	1312.21	2038.81	0.840343
39359	329.917	2144.45	0.416048	501.867	2106.75	0.489573	501.736	2109.09	0.678234	510.553	2046.01	0.258148	699.368	2090.91	0.243147	832.85	2032.05	0.868496	1297.67	2032.15	0.735878
39360	329.917	2144.45	0.632151	501.867	2106.75	0.837994	501.736	2108.9	0.522912	485.155	2046.01	0.170395	508.068	2029.41	0.277903	812.505	2010.57	0.787877	1277.48	2015.51	0.647077
39361	323.489	2144.45	0.615774	496.732	2100.13	0.374061	501.736	2108.9	0.479645	466.599	2046.01	0.253912	497.476	2026.22	0.175464	796.689	2004.3	0.708544	1259.5	2004.34	0.604287
39362	307.623	2143.72	0.442827	463.731	2097.43	0.603425	481.81	2087.84	0.537719	466.599	2046.01	0.347291	471.286	2018.64	0.197026	787.354	2003.86	0.551062	1258.27	2004.34	0.748883
39363	297.356	2133.83	0.518728	454.053	2086.84	0.514419	481.81	2087.7	0.469837	466.599	2059.38	0.267595	461.519	1993.98	0.194337	781.003	2001.34	0.629896	1253.46	2005.44	0.941432
39364	286.383	2133.26	0.544548	448.769	2086.84	0.636607	450.069	2087.33	0.379887	543.663	2059.38	0.272702	460.172	1986.93	0.2244	772.974	2001.34	0.549891	1238.31	2012.16	0.326412
39365	286.383	2133.26	0.645594	438.252	2082.39	0.589246	450.069	2079.78	0.499091	703.264	2031.08	0.185176	461.519	1986.93	0.193679	765.199	2002.3	0.547646	1238.31	2005.44	1
39366	286.383	2129.67	0.620785	433.255	2081.43	0.544519	450.069	2078.52	0.565392	703.264	2020.04	0.164904	461.519	1986.93	0.200896	765.186	2001.34	0.512194	1238.31	2005.44	0.694239
39367	288.54	2126.24	0.629211	430.634	2081.43	0.542434	435.917	2078.52	0.469768	543.663	2019.05	0.171511	465.275	1986.93	0.180037	764.056	2001.06	0.619987	1239.65	2010.84	0.851484
39368	288.657	2122.21	0.679371	424.341	2080.44	0.569893	430.882	2077.38	0.473378	505.552	2019.05	0.234931	481.642	1983.46	0.191085	763.841	1999.35	0.563526	1239.65	2003.09	1
39369	298.23	2111.14	0.461106	418.987	2071.73	0.474646	419.253	2075.5	0.74488	505.552	2023.85	0.286632	481.642	1981.17	0.199448	763.841	1997.72	0.641951	1239.65	2003.09	0.911883
39370	312.152	2105.14	0.493546	418.987	2071.73	0.40338	419.253	2075.5	0.693862	505.552	2023.85	0.213819	488.406	1981.17	0.205009	765.186	1996.95	0.59302	1239.65	2010.84	1
39371	324.797	2105.14	0.268062	418.987	2081.52	0.337014	419.179	2092.9	0.566935	507.326	2032.24	0.241361	474.598	1981.17	0.227422	768.224	1996.71	0.59255	1238.16	2012.93	0.991121
39372	345.798	2105.14	0.20934	418.987	2081.52	0.326222	419.253	2071.84	0.510859	507.326	2041.98	0.254485	474.598	1992.93	0.231795	768.337	1990.83	0.674239	1238.16	2012.93	0.793874
39373	354.239	2112.03	0.533429	418.987	2098.71	0.240076	419.253	2092.9	0.434218	507.326	2057.8	0.311326	433.444	1995.02	0.180855	768.337	1990.83	0.803935	1238.16	2012.93	0.880459
39374	512.792	2112.03	0.347235	413.775	2100.43	0.286464	479.441	2092.9	0.555872	506.593	2076.84	0.28335	425.479	2004.49	0.232851	768.337	1990.83	0.645683	1236.89	2004.7	1
39375	512.792	2112.03	0.16951	413.594	2107.47	0.498073	730.778	2072.98	0.395975	504.854	2080.59	0.281929	425.479	2011.23	0.20065	765.386	1996.71	0.668062	1236.38	2004.7	1
39376	512.792	2077.41	0.185727	412.12	2107.47	0.485312	730.778	2070.59	0.836107	495.634	2090.11	0.294207	425.479	2012.71	0.170021	759.43	2003.4	0.712964	1231.38	2000.86	0.819204
39377	574.827	2077.41	0.169164	404.066	2112.54	0.370584	728.284	2072.98	0.726783	494.043	2090.16	0.323044	470.597	2038.69	0.24327	754.737	2006.66	0.658505	1223.53	2000.86	0.897852
39378	574.827	2077.41	0.184029	398.643	2119.09	0.350922	728.284	2070.59	0.568285	493.244	2091.63	0.337839	504.985	2038.69	0.307802	753.836	2012.3	0.461351	1218.67	1998.28	0.641718
39379	527.68	2077.41	0.177067	398.643	2131.75	0.45146	405.332	2072.98	0.399888	493.244	2090.16	0.381597	520.891	2038.69	0.182721	751.651	2012.3	0.540868	1217.38	1973.8	0.329542
39380	356.604	2125.82	0.227527	398.643	2131.75	0.436966	405.332	2076.96	0.498028	493.244	2090.16	0.315374	551.836	2017.79	0.203967	751.651	2012.3	0.585359	1217.24	1944.17	0.827053
39381	356.604	2127.51	0.287809	398.643	2131.75	0.443478	405.332	2076.96	0.404726	493.85	2090.5	0.352026	551.836	2017.79	0.210717	751.651	2014.02	0.781467	1217.24	1941.65	0.824274
39382	356.604	2127.51	0.166655	398.17	2124.24	0.41128	385.458	2005.21	0.559061	493.85	2090.5	0.310569	504.985	2012.65	0.181311	756.564	2011.5	0.689265	1218.67	1937.44	0.896442
39383	398.843	2127.51	0.602501	389.806	1991.57	0.240526	391.144	1992.22	0.463573	493.85	2089.75	0.20408	526.006	1992.72	0.204754	764.486	2010.26	0.699079	1219.84	1922.56	0.678092
39384	398.843	2131.72	0.181219	389.806	1991.57	0.353617	391.144	1984.96	0.471682	504.38	2027.42	0.245234	526.006	1992.72	0.243075	778.092	2010.08	0.621853	1237.95	1922.56	0.828985
39385	411.576	2140.06	0.122245	389.806	1991.57	0.288337	391.144	1984.96	0.368402	512.036	2022.84	0.221263	526.006	1992.72	0.248269	790.399	2000.67	0.641494	1242.34	1922.56	0.749402
39386	419.424	2162.91	0.152153	507.803	2081.94	0.306969	401.498	1984.96	0.508061	544.214	2020.23	0.232996	563.675	1977.63	0.221607	799.047	1991.63	0.603896	1243.78	1922.56	0.72024
39387	428.591	2181.5	0.614807	529.318	2081.94	0.341019	411.379	1985.64	0.715106	557.098	2020.23	0.388487	563.675	1977.63	0.272587	801.821	1988.35	0.545486	1245.89	1922.56	0.723754
39388	428.591	2182.88	0.693577	538.717	2081.94	0.553026	414.208	1985.72	0.745548	558.7	2016.69	0.277772	567.489	1972.47	0.212518	802.067	1986.9	0.346513	1245.89	1926.53	0.728559
39389	428.591	2182.88	0.588654	548.221	2071.52	0.699434	420.468	1985.72	0.660356	558.7	2013.86	0.298207	567.489	1977.63	0.172116	802.084	1985.72	0.496117	1245.89	1935.55	0.75106
39390	439.415	2182.88	0.529757	556.61	2066.93	0.746552	421.292	1986.43	0.684874	572.466	2007	0.235946	574.828	2003.98	0.190536	802.084	1983.25	0.352166	1245.76	1935.55	0.774887
39391	440.276	2182.88	0.567085	567.161	2063.32	0.491812	429.419	1985.72	0.785815	583.939	2001.66	0.316979	707.406	2009.44	0.265697	802.116	1983.25	0.166183	1245.62	1935.55	0.792879
39392	471.724	2190.67	0.574875	571.711	2063.25	0.595752	442.145	1986.54	0.417893	591.965	1999.42	0.225288	707.406	2009.44	0.207837	802.508	1983.25	0.230081	1245.62	1938.21	0.732767
39393	477.108	2190.67	0.466458	586.955	2059.36	0.640913	449.874	1985.49	0.559085	604.522	1997.6	0.2186	707.406	2009.44	0.272805	802.508	1984.04	0.330129	1245.76	1938.21	0.798017
39394	477.108	2190.67	0.608007	605.093	2053.91	0.584368	459.128	1986.54	0.467713	618.511	1997.6	0.302954	589.322	1982.63	0.224667	803.691	1984.04	0.217557	1247.14	1938.21	0.879333
39395	481.009	2191.21	0.923557	605.093	2042.4	0.527824	603.415	2030.87	0.25033	619.796	1996.02	0.250482	577.569	1970.49	0.200911	803.572	1984.04	0.255726	1247.14	1938.66	0.876174
39396	481.009	2190.97	0.74538	605.093	2038.3	0.513432	607.36	2030.87	0.378676	619.796	1985.03	0.186812	577.569	1970.39	0.209654	803.691	1982.07	0.262857	1250.58	1941.46	1
39397	481.009	2191.21	0.788874	602.99	2038.3	0.669821	607.36	2030.87	0.395638	618.511	1985.03	0.199735	589.322	1960.58	0.217752	803.572	1982.07	0.141467	1250.58	1953.21	0.570005
39398	476.369	2190.97	0.739302	595.492	2038.3	0.640185	607.36	2035.5	0.282114	619.796	1998.01	0.202266	544.221	1970.39	0.216517	803.572	1982.07	0.128226	1249.15	1955.92	1
39399	465.972	2190.97	0.716228	594.444	2042.83	0.666081	605.817	2048.26	0.357285	619.796	1984.18	0.198449	589.545	1963.98	0.239753	798.166	1986.55	0.177422	1249.15	1956.38	0.801374
39400	454.228	2188.96	0.883452	594.444	2049.45	0.60957	596.463	2051.97	0.308551	617.335	1988.02	0.215044	592.403	1963.98	0.213552	796.031	1987.37	0.0633708	1249.15	1963.52	0.683871
39401	443.816	2188.54	0.61758	594.444	2051.08	0.458431	596.463	2051.97	0.385171	621.083	1992.97	0.301799	592.403	1984.31	0.245724	795.468	1987.74	0.154944	1249.15	1956.38	1
39402	436.138	2188.09	0.602035	596.547	2051.08	0.42812	605.817	2048.26	0.364946	651.826	1988.02	0.218074	703.396	1984.45	0.243316	794.53	1987.41	0.24458	1249.06	1956.45	0.868816
39403	436.138	2188.54	0.804512	596.547	2054.15	0.496502	573.43	2142.3	0.544604	651.826	1987.03	0.249898	703.396	1984.31	0.192402	793.113	1987.37	0.351746	1249.06	1956.71	0.787243
39404	436.138	2188.54	0.892376	598.819	2054.15	0.312842	613.804	2045.8	0.592127	651.826	1987.03	0.26116	703.396	1984.45	0.232642	788.35	1987.41	0.315219	1244.03	1956.71	0.806912
39405	438.508	2189.71	0.564117	607.042	2054.15	0.338778	615.204	2045.8	0.351426	651.826	1986.61	0.294359	643.502	1984.45	0.244398	786.925	1987.41	0.395705	1241.74	1956.45	0.773412
39406	438.508	2189.71	0.579482	607.042	2054.15	0.374336	618.682	2137.83	0.530759	650.857	1984.92	0.250943	584.072	1968.03	0.158028	786.925	1987.32	0.343796	1241.74	1956.45	0.773485
39407	438.508	2189.71	0.563013	600.277	2054.64	0.466644	719.538	2139.08	0.325516	649.97	1982.45	0.264866	579.332	1968.03	0.225766	786.864	1987.32	0.367124	1241.41	1956.34	0.80469
39408	449.421	2196.61	0.441778	600.277	2052.31	0.353877	721.508	2138.53	0.372034	646.917	1982.45	0.301838	568.382	1970.11	0.183782	786.864	1987.47	0.264075	1241.41	1955.77	0.751174
39409	449.905	2198.72	0.601487	600.277	2052.31	0.51767	722.097	2138.53	0.306306	640.773	1982.45	0.244933	568.382	1970.11	0.170912	786.836	1987.32	0.319376	1240.65	1955.77	0.858529
39410	456.291	2172.59	0.619858	600.277	2052.31	0.473459	722.097	2138.53	0.319035	640.773	1981.43	0.17083	565.032	2106.87	0.207315	784.5	1987.18	0.142623	1239.25	1955.77	0.877836
39411	460.316	2201.56	0.663164	600.277	2036.4	0.41681	722.097	2138.53	0.415051	640.773	1980.42	0.236019	453.567	2163.39	0.246344	784.5	1987.95	0.0987062	1239.08	1955.54	0.901129
39412	460.316	2201.56	0.533113	600.207	2036.4	0.382573	599.292	2122.8	0.473372	639.076	1980.42	0.247135	453.567	2163.39	0.261073	784.339	1987.95	0.105233	1238.85	1955.67	0.910084
39413	468.572	2204.67	0.47316	600.101	2036.3	0.326251	433.844	2122.8	0.372797	639.076	1980.42	0.282715	453.213	2163.39	0.317561	784.5	1987.12	0.152221	1238.85	1955.67	0.922808
39414	481.23	2202.79	0.585526	600.101	2036.07	0.366914	411.878	2188.77	0.281801	650.452	1980.42	0.266454	453.213	2156.7	0.25776	784.9	1987.95	0.221506	1239.08	1955.54	0.937771
39415	481.23	2202.97	0.595253	600.101	2034.29	0.390012	414.56	2188.77	0.270613	650.452	1980.42	0.234002	587.662	1956.28	0.267538	786.123	1988.58	0.178478	1239.13	1955.54	0.883081
39416	481.23	2202.79	0.641599	600.101	2023.97	0.498566	414.56	2188.77	0.251069	650.452	2045.01	0.285722	587.958	1956	0.276712	784.9	1988.76	0.112993	1239.15	1955.67	0.874082
39417	494.129	2202.97	0.720201	600.101	2023.97	0.531092	414.56	2188.77	0.439775	650.452	1971.75	0.246121	587.958	1955.46	0.296076	785.128	1988.76	0.0920821	1239.4	1955.68	0.897558
39418	494.129	2202.79	0.430321	593.478	2023.97	0.513503	570.108	2178.8	0.446669	650.452	1969.65	0.268204	587.958	1955.46	0.261186	785.128	1990.66	0.20692	1239.64	1955.68	0.886401
39419	494.976	2202.54	0.510426	592.459	2026.05	0.534437	570.108	2178.8	0.336801	651.108	1971.75	0.310699	588.165	1954.85	0.262974	785.128	1990.66	0.0995348	1239.98	1955.73	0.955839
39420	490.686	2195.91	0.735274	591.444	2026.47	0.522851	570.108	2178.8	0.537292	650.756	1977.85	0.288457	588.244	1954.85	0.230512	785.128	1990.66	0.162576	1239.98	1955.68	0.830005
39421	490.686	2202.44	0.419926	585.092	2027.72	0.73496	570.108	2178.8	0.640285	649.941	1977.85	0.281676	588.165	1955.7	0.216756	785.128	1988.14	0.139481	1239.42	1955.73	0.841876
39422	452.124	2199.45	0.616825	574.661	2027.72	0.63207	572.539	2173.64	0.301692	647.267	1980.28	0.314835	584.076	1961.77	0.252708	786.025	1987.23	0.250202	1239.42	1955.73	0.844955
39423	439.929	2199.45	0.593778	573.97	2037.88	0.485682	414.694	2193.03	0.401087	640.116	1980.46	0.247485	566.133	1970.64	0.176603	786.025	1987.23	0.0904639	1236.21	1955.73	1
39424	436.457	2199.45	0.536526	571.37	2040.4	0.588257	405.024	2193.49	0.699008	489.313	2032.73	0.140499	566.133	1970.64	0.2146	779.432	1988.14	0.0634376	1234.6	1955.67	0.916556
39425	434.738	2199.45	0.767299	571.37	2049.94	0.55224	403.245	2107.07	0.444272	489.313	2067.22	0.177674	566.133	1970.64	0.22218	777.409	1988.14	0.353146	1228.59	1955.99	0.854028
39426	407.35	2151.69	0.711725	570.931	2054.35	0.67855	391.277	2107.07	0.487834	484.777	2142.03	0.163541	565.926	1975.7	0.212157	777.169	1989.63	0.271147	1226.88	1955.99	0.892486
39427	407.35	2151.69	0.622467	570.931	2055.89	0.58203	390.904	2107.07	0.246805	484.777	2088.87	0.141321	457.209	2024.76	0.212054	776.807	1989.63	0.409665	1226.69	1959.61	0.865633
39428	404.249	2151.69	0.423854	570.931	2054.35	0.546139	391.277	2077.49	0.252595	512.08	2088.87	0.199475	416.933	2146.47	0.221358	776.531	1989.5	0.445204	1223.54	1959.94	0.950416
39429	399.192	2198.14	0.399903	570.425	2057.6	0.454363	403.245	2077.49	0.303608	533.349	2088.87	0.188854	403.775	2148.65	0.244762	772.692	1989.5	0.279266	1221.95	1960.69	0.99918
39430	397.704	2202.3	0.380431	567.249	2057.6	0.461159	736.119	2075.84	0.32601	533.349	2088.87	0.188515	403.775	2148.65	0.233899	770.707	1989.81	0.212522	1219.28	1960.77	0.948032
39431	397.411	2202.3	0.58669	565.775	2053.21	0.475024	736.119	2077.49	0.25216	533.349	2088.87	0.280286	403.775	2161.52	0.312883	770.419	1990.02	0.204452	1212.15	1961.51	0.84517
39432	396.136	2204.43	0.625694	567.249	2034.79	0.472337	736.119	2080.13	0.576863	617.367	2061.95	0.228212	403.193	2164.78	0.288608	739.771	1993.26	0.32994	1205.08	1962.49	0.999022
39433	393.304	2206.57	0.412252	563.499	2035.09	0.434555	387.228	2118.12	0.437293	614.751	2061.95	0.147518	386.632	2164.78	0.210375	737.416	1997.51	0.620287	1204.64	1963.79	0.988879
39434	393.204	2206.57	0.503544	567.249	2035.09	0.456264	387.228	2118.12	0.470652	616.265	2061.95	0.19664	380.305	2164.78	0.214633	737.022	1999.4	0.511673	1202.93	1963.79	0.920825
39435	387.387	2210.72	0.402038	569.112	2039.41	0.584598	379.753	2120.94	0.302952	616.265	2060.9	0.143905	380.305	2164.78	0.28995	734.696	2000.33	0.639292	1200.59	1964.12	0.855996
39436	390.739	2210.72	0.514129	570.715	2039.41	0.564007	387.228	2120.94	0.32127	630.23	2060.53	0.147444	380.305	2167.41	0.336333	733.997	2000.33	0.648444	1199	1964.34	0.953823
39437	390.739	2210.72	0.578283	575.843	2041.68	0.371777	373.833	2118.12	0.220185	630.23	2060.9	0.201184	380.305	2167.41	0.265136	733.997	2001.83	0.676882	1199	1964.34	0.906558
39438	390.739	2209.68	0.555754	576.739	2041.68	0.429024	394.804	2120.94	0.364762	632.023	2061.98	0.215033	384.389	2160.18	0.281237	734.696	2001.83	0.504108	1200.59	1964.34	0.859765
39439	395.577	2204.42	0.540445	577.38	2041.68	0.376249	394.804	2120.94	0.199072	632.707	2060.53	0.255457	386.853	2160.18	0.288052	736.342	2001.83	0.625892	1202.26	1964.34	0.972114
39440	395.577	2198.75	0.401256	577.38	2041.68	0.684491	512.038	2185.6	0.394409	632.707	2061.98	0.151153	386.853	2160.18	0.264374	738.292	2001.14	0.577065	1204.83	1964.32	0.943414
39441	395.577	2176.03	0.318488	577.38	2041.68	0.413586	523.878	2184.12	0.220105	632.707	2062.93	0.21225	432.993	2154.13	0.450554	739.642	2001.11	0.536325	1205.42	1964.32	0.928944
39442	390.971	2169.67	0.34781	566.517	2050.68	0.45325	523.878	2184.12	0.463571	563.787	2113.12	0.244005	520.322	2011.85	0.311701	744.233	2001.11	0.280654	1206.78	1964.32	0.891661
39443	390.971	2136.68	0.470824	565.187	2050.68	0.318037	523.911	2182.68	0.613238	563.787	2113.12	0.191348	538.977	1996.1	0.294623	745.18	2001.05	0.319428	1207.73	1963.8	0.86848
39444	360.347	2121.4	0.632094	556.552	2053.01	0.669048	523.911	2182.68	0.344691	563.787	2113.12	0.220453	538.977	1985.41	0.16213	749.097	2001.05	0.308004	1207.94	1963.64	0.869564
39445	354.579	2118.67	0.352496	543.793	2053.01	0.782744	523.878	2071.1	0.429496	596.726	2108.6	0.207119	598.825	1985.41	0.203992	749.215	2000.72	0.426362	1208.96	1963.33	0.748821
39446	342.102	2084.74	0.312003	526.544	2053.01	0.814951	529.552	2054.25	0.372475	596.726	2103.85	0.186043	609.202	2011.85	0.166937	750.064	2000.24	0.404995	1209.09	1963.18	0.732924
39447	338.396	2063.88	0.551659	507.373	2069.26	0.517173	529.552	2054.25	0.307811	601.838	2058.42	0.153351	599.389	2081.26	0.208857	749.862	2000.24	0.638149	1209.67	1962.94	0.7033
39448	335.957	2063.88	0.440151	492.356	2082.21	0.728231	513.746	2071.1	0.304375	601.838	2069.44	0.100528	599.389	2095.27	0.279736	750.064	2000.24	0.382515	1210.66	1960.79	0.7284
39449	335.957	2063.88	0.596742	473.321	2091.85	0.694453	473.072	2091.62	0.406303	579.59	2058.42	0.221594	599.389	2095.27	0.259204	750.86	2000.38	0.479916	1211.28	1959.39	0.874308
39450	335.663	2076.01	0.368046	465.445	2091.85	0.570819	469.312	2091.62	0.431239	560.891	2058.42	0.12091	599.389	2095.27	0.193534	752.199	2001.64	0.236271	1211.5	1956.51	0.984928
39451	334.017	2076.01	0.355295	464.727	2091.85	0.687776	468.813	2091.62	0.386266	560.891	2069.44	0.211563	599.389	2029.87	0.157603	752.199	2001.91	0.360238	1212.47	1956.51	0.783
39452	334.017	2076.01	0.356419	440.227	1962.14	0.386194	445.337	1945.7	0.326751	549.87	2074.94	0.194071	590.925	2017.36	0.159413	754.081	2004.92	0.327493	1213.55	1956.51	0.882629
39453	334.017	2060.61	0.340956	427.192	1962.14	0.412765	442.353	1945.7	0.282441	465.947	2074.94	0.186819	621.181	2017.36	0.314257	755.447	2004.96	0.361542	1213.62	1957.5	0.981303
39454	334.017	2052.31	0.321638	419.956	1962.14	0.305607	442.353	1940.94	0.463446	432.315	2074.94	0.186842	635.296	2017.36	0.212244	756.215	2006.55	0.569041	1213.62	1958.27	0.974965
39455	334.348	2047.82	0.250371	412.81	2080.07	0.420785	442.132	1927.04	0.404922	432.315	2047.58	0.219987	635.296	2017.36	0.238632	756.785	2007.64	0.67951	1214.01	1958.63	0.901099
39456	347.427	2040.68	0.138402	412.81	2080.07	0.291672	438.862	1927.04	0.436517	432.315	1990.95	0.237803	673.222	2029.78	0.1889	760.419	2008.1	0.593796	1214.32	1958.63	0.900778
39457	450.098	2014.66	0.229695	412.81	2080.07	0.325446	442.132	2083.96	0.363803	435.008	1990.95	0.30298	673.222	2029.78	0.219737	762.673	2009.82	0.812894	1214.32	1958.96	0.90683
39458	450.098	1981.81	0.130637	429.325	1938.54	0.337609	442.132	2083.96	0.31887	455.337	1990.95	0.310642	673.28	2029.78	0.183049	767.348	2009.96	0.782086	1215.85	1958.63	0.94255
39459	381.866	1981.81	0.189788	442.734	1938.54	0.404717	438.461	2091.2	0.452957	455.99	1999.63	0.474504	675.85	2045.73	0.157089	774.42	2010.48	0.847035	1216.41	1954.61	0.367227
39460	450.098	1913.58	0.233781	442.734	1938.54	0.353773	438.461	2095.27	0.400639	459.786	1999.63	0.293715	690.637	2046.08	0.195252	781.619	2010.98	0.845145	1222.77	1896.58	0.824248
39461	447.087	1981.81	0.241839	451.873	1938.54	0.379476	443.557	2095.27	0.466785	469.392	1999.63	0.317792	675.85	2045.73	0.180604	787.75	2011.12	0.953304	1222.82	1895.94	0.738881
39462	447.087	2015.51	0.256195	460.741	1938.54	0.439246	443.557	2091.2	0.435704	482.559	1998.81	0.286657	675.85	2045.73	0.191726	790.162	2011.12	1	1227.84	1889.87	0.785832
39463	447.087	2015.51	0.199243	478.313	1931.52	0.558752	459.064	2087.96	0.372893	483.079	1997.44	0.318631	690.637	2045.69	0.183997	792.201	2011.41	0.917164	1231.06	1889.87	0.867755
39464	447.087	1963.03	0.180396	478.313	1931.52	0.308264	506.581	1908.01	0.275512	483.079	1981.27	0.153521	698.149	2045.69	0.177909	793.936	2011.41	1	1233.25	1889.87	0.864513
39465	387.2	1976.41	0.303776	478.313	1931.52	0.216337	513.429	1907.72	0.260889	490.987	1980.94	0.19182	672.314	2027.8	0.213575	793.936	2011.22	0.931899	1233.74	1892.28	0.89094
39466	387.2	1963.03	0.479996	454.108	2059.71	0.277525	514.432	1897.26	0.311441	490.987	1976.25	0.144265	672.314	1985.12	0.140235	794.573	2011.22	0.919869	1234.78	1893.94	0.821424
39467	387.2	1963.03	0.215403	454.108	2059.71	0.330579	515.296	1895.2	0.383237	490.987	1975.4	0.31647	698.149	2045.43	0.152222	795.118	2010.8	0.823673	1235.95	1894.18	0.876844
39468	423.516	1976.41	0.230251	454.108	2059.71	0.457157	520.099	1893.79	0.481579	497.015	1975.4	0.276007	672.314	1983.42	0.128577	797.031	2010.8	0.824038	1236.39	1894.65	0.860558
39469	514.851	2008.85	0.245466	525.707	1977.26	0.25836	520.099	1893.79	0.275281	501.106	1976.25	0.25471	672.314	1983.42	0.155517	797.031	2010.47	0.677919	1238.47	1894.65	0.811227
39470	514.851	2008.85	0.196917	525.707	1977.26	0.330455	526.135	1891.92	0.371172	550.024	2010.81	0.184103	716.144	2045.43	0.176977	797.627	2010.47	0.692318	1239.35	1894.65	0.744591
39471	529.288	2008.85	0.177295	525.707	1977.26	0.285263	526.62	1891.92	0.419946	550.024	2010.81	0.226058	716.144	2045.43	0.13864	799.491	2008.91	0.793922	1239.35	1894.65	0.756564
39472	514.851	1957.08	0.298526	472.698	2036.49	0.362027	526.135	1891.92	0.38105	550.024	2010.81	0.157268	699.164	1984.17	0.187979	799.491	2008.91	0.869514	1239.35	1893.34	0.753189
39473	514.851	1902.42	0.173353	472.698	2036.49	0.497144	489.16	2031.39	0.571083	552.073	1957.85	0.178376	699.164	1984.17	0.171175	799.491	2008.91	0.777452	1237.23	1886.36	0.929733
39474	510.529	1902.42	0.224505	472.698	2036.49	0.296798	526.135	1884.51	0.40176	552.073	1957.85	0.15074	696.111	1984.17	0.288872	800.317	2008.24	0.982049	1234.48	1886.36	0.977372
39475	510.529	1902.42	0.224841	485.315	2030.77	0.513448	507.404	2026.72	0.553651	538.571	1948.6	0.182438	695.735	1981.13	0.163526	801.864	2008.24	0.767384	1233.9	1886.36	0.866603
39476	510.529	1902.42	0.332873	498.301	2030.4	0.547069	507.404	2026.72	0.345211	538.571	1949.68	0.220744	696.111	1984.17	0.116932	801.864	2008.24	0.89099	1233.9	1891.17	0.75576
39477	548.099	1869.18	0.180549	508.036	2030.02	0.807607	509.105	2026.36	0.537029	598.606	1957.85	0.212629	696.111	1990.06	0.16791	801.302	2006.96	0.818972	1234.38	1894.29	0.759091
39478	555.057	1869.18	0.285093	510.07	2029.39	0.793639	517.765	2026.36	0.523817	542.893	1949.68	0.180302	696.111	1990.06	0.19187	801.302	2006.96	0.737833	1233.9	1898.32	0.813011
39479	557.938	1866.18	0.293307	516.104	2029.39	0.653074	517.765	2026.72	0.348614	542.893	1948.6	0.374319	688.13	1954.15	0.179487	800.699	2006.96	0.805254	1232.96	1899.41	0.881009
39480	557.938	1866.18	0.26563	516.104	2030.02	0.690727	517.765	2029.22	0.453294	546.408	1949.68	0.258755	701.237	1990.06	0.147455	800.699	2005.84	0.489061	1232.96	1901.83	0.675852
39481	557.938	1869.18	0.366743	516.104	2032.86	0.788867	517.765	2031.93	0.381447	597.12	1995.45	0.387519	679.313	1955.59	0.146596	799.105	2006.19	0.589117	1232.18	1908.03	0.616529
39482	393.849	1961.91	0.27416	513.67	2033.83	0.945561	515.131	2035.14	0.316317	586.691	2011.72	0.283182	679.313	1955.59	0.165531	796.771	2007.87	0.708941	1231.34	1908.24	0.673273
39483	389.973	1962.28	0.295753	511.581	2040.33	0.908867	515.131	2035.14	0.386327	586.691	2011.72	0.346846	680.744	1970.28	0.219253	795.447	2007.74	0.641742	1231.34	1908.24	0.604068
39484	388.421	1962.28	0.53428	502.345	2042.89	0.772962	513.726	2042.5	0.248071	586.691	2011.72	0.201165	698.376	2020.6	0.138599	797.063	2007.33	0.515095	1232.18	1908.03	0.643346
39485	388.421	1961.91	0.333021	502.345	2042.89	0.89253	504.034	2042.5	0.303346	523.076	1962.54	0.4293	698.376	2020.6	0.150867	794.691	2007.74	0.71568	1233.96	1907.95	0.656598
39486	388.421	1930.11	0.152648	502.345	2042.89	0.626385	483.493	2041.68	0.328982	520.272	1962.08	0.390872	698.376	2020.6	0.123194	794.691	2008.07	0.817636	1233.96	1907.95	0.878523
39487	388.327	1909.69	0.352469	532.788	1885.64	0.336604	483.493	2041.66	0.47292	513.318	1962.08	0.387453	702.036	2020.6	0.227836	794.691	2008.07	0.925384	1233.96	1907.95	0.850677
39488	391.383	1900.39	0.263825	532.788	1883.94	0.274121	483.493	2041.66	0.298742	505.831	1962.08	0.343797	702.036	2031.92	0.219473	793.958	2008.84	0.857438	1229.71	1903.78	0.466282
39489	392.751	1900.39	0.244702	532.788	1881.3	0.278631	503.364	1882.74	0.181892	494.068	1962.54	0.297625	689.305	2034.77	0.196763	793.917	2009.34	0.941789	1229.71	1904.61	0.491747
39490	392.751	1900.29	0.208004	516.37	1881.3	0.283579	503.364	1882.74	0.285984	491.496	1962.47	0.322304	685.15	2031.92	0.191921	793.917	2010.22	0.772777	1228.65	1904.61	0.579131
39491	405.193	1900.39	0.208699	509.102	1881.3	0.326073	503.364	1881.23	0.252301	489.855	1962.47	0.379395	685.15	2031.92	0.200315	792.809	2010.54	0.874173	1228.65	1903.78	0.5667
39492	405.193	2029.91	0.13994	503.008	1892.02	0.267322	491.555	1881.06	0.22296	474.18	1961.6	0.342649	652.183	1973.6	0.182864	789.907	2011.51	0.81483	1228.19	1903.78	0.738942
39493	405.193	2039.76	0.145485	464.984	1892.02	0.282179	478.989	1881.06	0.307192	473.228	1960	0.274612	652.183	1973.6	0.178729	780.687	2015.18	0.863575	1221.78	1904.61	0.770184
39494	405.193	2039.76	0.179626	464.984	1906.49	0.237389	478.989	1883.02	0.192579	441.849	1955.08	0.270817	652.183	1973.6	0.181065	772.017	2018.21	0.836364	1213.36	1916.43	0.785584
39495	405.193	2039.76	0.148405	456.625	1892.02	0.221979	462.12	2012.02	0.206455	411.992	1953.5	0.269983	631.066	1986.72	0.132372	758.385	2023.22	0.705846	1206.19	1917.25	0.925283
39496	499.919	2126.15	0.214425	456.625	1883.63	0.289275	421.542	2012.02	0.335307	410.505	1953.5	0.225079	631.066	2062.98	0.177172	741.717	2029.15	0.880471	1191.05	1920.4	0.684275
39497	528.187	2135.93	0.186992	381.215	1883.63	0.393888	398.145	2012.02	0.153617	388.66	1951.03	0.226127	566.888	2062.98	0.202653	716.793	2032.48	0.885386	1143.6	1921.58	0.33061
39498	569.059	2126.15	0.153821	381.124	1875.16	0.261196	421.542	2012.02	0.214746	353.397	1929.84	0.200261	566.888	2062.98	0.130683	681.195	2035.24	0.777288	1142.96	1926.85	0.775223
39499	569.059	2105.95	0.199532	379.16	1875.16	0.278202	421.542	2009.29	0.484761	317.173	1921.62	0.316541	446.432	2012.13	0.136333	651.428	2035.57	0.929335	1113.54	1927.67	0.25619
39500	569.059	2210.66	0.175302	379.16	1881.65	0.367949	566.196	2009.29	0.5215	317.173	1909.21	0.379926	415.884	2052.48	0.183757	623.488	2038.88	0.629554	1061.66	1956.4	0.615127
39501	519.169	2210.66	0.274207	379.16	1881.65	0.409957	566.196	2009.29	0.44372	317.173	1909.21	0.324238	388.67	2018.3	0.260859	607.193	2059.55	0.493643	994.681	2007.18	0.105177
39502	224.79	2105.95	0.219388	344.234	1851.36	0.383787	591.311	2018.81	0.60971	317.173	1898.21	0.305448	383.989	2018.3	0.215016	586.899	2087.14	0.566315	994.681	2188.51	0.276218
39503	224.79	2105.95	0.203827	344.234	1841.91	0.236859	591.311	2018.81	0.622711	317.173	1896.7	0.277237	383.989	2018.3	0.294521	576.268	2097.43	0.589224	994.681	2204.76	0.223536
39504	205.907	1952.31	0.342538	331.762	1832.63	0.295086	582.774	2025.18	0.407299	314.488	1896.7	0.297311	411.193	2036.49	0.247478	568.506	2097.43	0.551021	996.468	2204.76	1
39505	205.599	1916.59	0.17524	321.112	1816	0.247054	574.706	2025.18	0.673131	278.502	1877.52	0.392058	383.989	2018.3	0.323457	561.974	2097.43	0.611023	996.468	2204.76	0.910506
39506	190.261	1914.15	0.288581	318.259	1815.85	0.220681	574.706	2025.18	0.472835	268.549	1867.92	0.305968	383.989	2017.77	0.22243	544.971	2097.02	0.609619	996.468	2202.67	0.764357
39507	181.957	1890.3	0.236926	309.876	1810.96	0.329791	270.02	1919.16	0.398716	237.584	1838.83	0.289984	339.03	2002.9	0.15199	524.109	2094.71	0.530071	995.068	2199.3	0.979042
39508	167.317	1787.4	0.142949	282.297	1777.14	0.301638	263.912	1909.42	0.249415	228.147	1836.17	0.290922	307.845	1932.28	0.153579	458.569	2084.41	0.454981	969.432	2198.48	0.481259
39509	150.777	1753.49	0.275737	271.219	1767.58	0.292156	187.341	1817.7	0.262485	226.56	1820.67	0.399224	307.845	1932.28	0.208244	432.542	2082.68	0.704712	952.72	2194.47	0.730855
39510	149.568	1702.02	0.242853	269.689	1761.17	0.156857	171.893	1793.29	0.271621	226.56	1787.17	0.267044	274.927	1912.55	0.362509	410.645	2054.28	0.433096	910.993	2184.69	0.576739
39511	148.842	1670.2	0.386508	252.31	1718.46	0.293604	116.442	1779.02	0.498333	214.498	1773.21	0.333628	274.927	1912.55	0.318471	410.645	2047.81	0.514446	867.096	2194.47	0.60093
39512	145.944	1642.89	0.438566	251.781	1717.75	0.381174	116.442	1793.29	0.328705	185.417	1751.77	0.225017	266.199	1908.23	0.2732	410.645	2021.21	0.72068	820.429	2194.47	0.53426
39513	128.05	1642.89	0.321444	234.124	1669.94	0.362231	116.442	1793.29	0.437925	160.51	1699.76	0.330313	226.555	1857.85	0.276594	399.918	1992.47	0.733962	803.428	2194.47	0.291089
39514	120.271	1628.51	0.392561	233.17	1669.44	0.316429	216.726	1779.02	0.313745	160.51	1695.88	0.294249	226.555	1857.85	0.495198	391.195	1980.76	0.640954	794.018	2189.17	0.732071
39515	120.271	1609.51	0.288379	233.17	1669.44	0.374527	220.63	1647.82	0.239137	160.51	1692.8	0.316948	215.018	1870.83	0.266166	378.794	1977.42	0.608369	771.894	2189.17	0.594609
39516	120.271	1596.82	0.225599	233.17	1669.44	0.420658	229.986	1647.38	0.178854	164.833	1692.8	0.293749	215.018	1870.83	0.208382	366.762	1977.42	0.599779	756.842	2189.17	0.736475
39517	129.898	1594.69	0.385374	234.124	1669.44	0.496398	220.63	1647.38	0.152327	176.776	1688.87	0.308495	257.089	1905.85	0.201673	365.993	1977.42	0.740338	755.467	2189.17	0.53867
39518	137.57	1592.46	0.410409	250.06	1669.46	0.348497	220.63	1647.82	0.272665	180.634	1688.82	0.304535	288.972	1922.59	0.192671	365.993	1978.13	0.990255	754.273	2189.17	0.564117
39519	150.727	1590.66	0.285503	250.06	1683.26	0.341107	149.245	1763.52	0.343282	195.777	1688.82	0.216604	288.972	1924.31	0.181736	365.993	1978.99	0.885228	754.273	2191.22	0.752594
39520	166.26	1590.66	0.311208	159.172	1750.23	0.310008	149.245	1763.52	0.164325	209.311	1688.82	0.195191	297.121	1924.96	0.249574	366.417	1979.4	0.91713	755.467	2195.8	0.581508
39521	187.231	1587.25	0.393073	175.528	1732.7	0.448778	149.245	1763.52	0.211705	246.124	1706.12	0.240926	298.695	1925.3	0.395836	370.224	1979.81	0.893374	759.596	2195.74	0.60816
39522	219.733	1577.38	0.493294	175.528	1732.7	0.343595	158.885	1754.14	0.224131	246.124	1721.78	0.21777	298.695	1925.3	0.378659	377.514	1979.81	0.883744	770.461	2195.92	0.703909
39523	254.616	1577.38	0.467611	175.528	1732.7	0.703323	334.538	1688.28	0.274264	246.124	1743.61	0.239183	298.695	1924.96	0.196443	377.514	1980.8	0.931924	773.108	2195.92	0.724093
39524	284.55	1572.2	0.343199	182.116	1722.78	0.576638	350.569	1687.22	0.460882	277.535	1743.61	0.214733	304.073	1928.37	0.355468	377.514	1981.06	0.932246	773.108	2196.34	0.623077
39525	288.792	1570.12	0.246109	196.806	1709.69	0.546425	367.943	1686.91	0.563025	277.535	1753.76	0.485031	304.073	1928.37	0.217281	371.996	1981.06	0.950952	773.108	2196.34	0.678876
39526	326.159	1559.41	0.62398	213.529	1686.88	0.317963	378.784	1686.91	0.357431	277.987	1753.76	0.31789	265.114	1854.33	0.280352	370.403	1981.06	0.97164	771.334	2196.34	0.666362
39527	339.183	1551.03	0.522959	222.364	1686.87	0.299684	380.462	1685.26	0.735969	347.318	1743.36	0.273281	263.322	1842.48	0.312426	365.609	1976.64	1	765.491	2196.34	0.744927
39528	345.371	1538.13	0.658877	228.826	1675.81	0.481792	388.268	1676.21	0.635845	347.318	1732.18	0.360305	265.114	1842.48	0.467096	360.446	1972.21	0.852449	759.851	2194.43	0.662251
39529	351.931	1525.94	0.398756	228.826	1653.64	0.583373	389.217	1661.15	0.544129	348.012	1732.18	0.273634	265.114	1829.23	0.502025	353.837	1965.55	0.984889	753.385	2194.03	0.51316
39530	355.179	1508.47	0.626299	233.29	1631.75	0.639624	391.279	1642.97	0.341021	348.012	1708.93	0.328174	266.604	1812.82	0.425996	345.798	1955.19	0.779146	741.245	2193.19	0.424162
39531	355.486	1502.93	0.331515	232.905	1609.35	0.606443	393.259	1623.82	0.265824	345.293	1697.07	0.271988	284.996	1775.43	0.480826	330.874	1943.32	0.7906	717.11	2191.54	0.540239
39532	356.248	1484.59	0.404175	233.29	1584.17	0.749042	395.778	1600.14	0.357263	345.293	1645.74	0.292378	285.447	1742.7	0.4533	317.664	1931.87	0.671519	698.151	2190.35	0.35427
39533	359.527	1480.3	0.308781	237.215	1561.9	0.6599	399.166	1575.55	0.128355	301.148	1642.92	0.243684	285.447	1724.2	0.400994	298.508	1917.64	0.700391	674.242	2188.42	0.160771
39534	362.308	1480.3	0.243333	238.775	1543.32	0.467109	405.855	1565.19	0.233085	301.148	1616.27	0.347543	285.447	1717.92	0.413632	291.842	1903.82	0.680433	228.099	1543.56	0.196801
39535	368.173	1480.3	0.235541	241.407	1538.91	0.33678	415.048	1554.58	0.380332	314.285	1583.21	0.301804	284.996	1714.96	0.357261	291.842	1890.36	0.537607	227.601	1529.89	0.356236
39536	368.173	1665.78	0.150722	246.511	1529.18	0.321363	422.142	1537	0.368867	316.013	1551.08	0.32554	285.447	1710.6	0.556995	291.842	1880.46	0.346608	227.601	1517.09	0.272118
39537	368.173	1665.78	0.176746	255.775	1509.52	0.378121	422.176	1525.78	0.370174	316.013	1550	0.309385	298.666	1710.6	0.515197	309.28	1868.95	0.702661	228.099	1510.51	0.338591
39538	368.177	1665.78	0.141171	257.214	1498.21	0.534122	422.705	1518.06	0.366509	326.965	1521.71	0.298603	302.542	1701.76	0.210202	327.288	1860.13	0.523952	229.468	1500.93	0.238679
39539	368.177	1499.02	0.140776	257.214	1492.62	0.473158	425.023	1510.93	0.311294	329.425	1515.79	0.245333	302.542	1692.07	0.438629	337.218	1851.55	0.595608	239.544	1500.93	0.227177
39540	368.177	1499.02	0.127342	259.327	1487.08	0.397951	434.05	1502.76	0.350067	330.099	1515.79	0.201369	326.883	1689.75	0.309023	340.951	1844.45	0.603268	243.419	1496.11	0.289176
39541	408.622	1458.79	0.294101	269.63	1475.11	0.407448	437.448	1489.74	0.345915	330.154	1508.57	0.24829	314.153	1689.75	0.49693	340.951	1834.69	0.669281	257.045	1489.32	0.216
39542	421.835	1445.57	0.140229	270.937	1468.39	0.387928	437.448	1482.15	0.403342	335.326	1502.37	0.265663	314.153	1687.58	0.332993	340.951	1820.97	0.786477	259.59	1489.32	0.258522
39543	421.835	1445.57	0.29623	272.803	1455.83	0.417957	444.21	1472.86	0.295652	344.577	1501.09	0.28242	329.586	1662.99	0.515767	340.039	1813.08	0.745613	261.823	1469.48	0.323469
39544	423.821	1445.57	0.197306	275.733	1442.56	0.457308	450.988	1449.26	0.203282	355.428	1476.12	0.328011	314.153	1650.41	0.308344	329.454	1807.75	0.723777	259.884	1456.57	0.0642397
39545	421.835	1433.76	0.258804	275.733	1424.85	0.32908	450.988	1445.36	0.187032	355.428	1458.42	0.299339	314.153	1590.3	0.22457	324.7	1793.18	0.687571	261.823	1456.57	0.33278
39546	381.639	1370.81	0.256108	275.733	1415.14	0.410775	443.818	1439.71	0.406061	355.428	1456.45	0.23396	350.36	1420.8	0.195643	316.578	1777.34	0.642137	261.823	1425.39	0.249371
39547	376.557	1370.81	0.326789	275.733	1415.14	0.368776	443.818	1426.69	0.569138	343.036	1455.52	0.251798	350.36	1420.8	0.239938	309.153	1761.99	0.694135	259.884	1412.65	0.183354
39548	371.422	1361.74	0.230665	275.733	1415.14	0.405183	436.627	1417.34	0.35682	330.175	1438.37	0.248735	276.693	1552.87	0.301988	301.956	1750.35	0.781685	254.041	1384.69	0.103783
39549	268.266	1361.74	0.154864	401.06	1399.95	0.358046	431.17	1400.76	0.568287	320.234	1417.42	0.241159	315.519	1398.81	0.227929	299.545	1738.61	0.763228	242.89	1372.77	0.217219
39550	268.266	1520.17	0.206551	403.486	1396.29	0.302991	421.005	1386.52	0.457528	310.947	1411.14	0.212739	255.383	1511.08	0.211356	294.974	1722.74	0.570253	228.089	1359.67	0.339156
39551	253.313	1520.17	0.184975	403.486	1396.29	0.328305	408.016	1373.17	0.402072	310.209	1394.71	0.298754	255.383	1511.08	0.281081	292.453	1709.85	0.870704	222.506	1347.19	0.229109
39552	268.266	1485.17	0.156943	403.486	1380.82	0.310307	407.923	1361.27	0.323122	298.516	1378.41	0.288879	255.178	1511.08	0.336976	283.567	1699.1	0.841689	220.136	1333.09	0.221223
39553	351.864	1485.17	0.220228	401.06	1361.84	0.287619	407.536	1353.1	0.405384	298.516	1377.16	0.315949	250.937	1511.08	0.369338	275.846	1689.74	0.753666	218.34	1320.53	0.30396
39554	356.457	1252.58	0.16598	399.216	1341.23	0.309535	407.536	1341.71	0.653282	297.5	1358.89	0.306755	245.594	1511.15	0.412003	267.894	1679.35	0.731284	218.34	1310.78	0.372297
39555	356.457	1243.18	0.211014	254.343	1304.63	0.255541	407.923	1340.17	0.518574	297.693	1358.41	0.329724	245.594	1511.15	0.29805	261.285	1671.27	0.593363	219.353	1301.69	0.374936
39556	359.101	1238.82	0.220161	254.343	1304.63	0.281371	407.536	1340.17	0.735165	298.409	1358.36	0.31467	238.748	1513.84	0.45383	253.627	1663.53	0.733787	219.162	1297.83	0.294904
39557	359.164	1236.32	0.207259	250.29	1301.59	0.278986	407.536	1340.17	0.624425	298.409	1357.6	0.260148	232.803	1513.84	0.33635	247.225	1660.54	0.808751	219.353	1297.83	0.432487
39558	361.378	1235.88	0.415774	243.746	1301.59	0.25855	406.51	1345.72	0.634742	298.409	1357.6	0.28177	231.455	1513.84	0.392237	247.225	1657.34	0.755694	219.353	1297.83	0.401115
39559	362.345	1232.28	0.507177	254.343	1313.02	0.410962	405.02	1349	0.367589	298.593	1357.6	0.362239	224.82	1506.37	0.463404	247.225	1657.34	0.757299	219.162	1299.57	0.444821
39560	363.409	1232.14	0.622927	243.746	1333.11	0.387224	405.02	1356.33	0.595283	298.951	1372.16	0.257827	231.455	1506.37	0.607872	248.276	1657.34	0.91138	219.162	1307.83	0.530279
39561	363.409	1231.64	0.65642	243.746	1332.67	0.340112	405.02	1368.1	0.568753	299.597	1375.21	0.303791	232.803	1506.37	0.354781	248.276	1661.18	0.788467	220.116	1321.72	0.403661
39562	362.345	1229.41	0.618198	243.746	1332.67	0.415939	404.699	1378.09	0.546451	299.597	1375.3	0.313901	279.643	1506.37	0.243994	248.83	1661.18	0.900871	219.653	1329.05	0.324891
39563	362.098	1227.79	0.49481	243.085	1333.11	0.513251	404.699	1379.35	0.544017	299.632	1375.3	0.317136	279.643	1507.58	0.262199	248.83	1661.18	1	219.653	1329.09	0.4069
39564	362.098	1227.79	0.567045	242.945	1333.11	0.466763	404.699	1380.91	0.531704	298.951	1386.82	0.298283	280.074	1507.58	0.265035	247.956	1662.42	1	219.653	1329.34	0.413726
39565	362.098	1227.79	0.51391	242.945	1333.64	0.516928	401.521	1381.72	0.625946	300.367	1386.82	0.307136	280.074	1507.58	0.2541	246.88	1662.26	1	219.159	1331.4	0.369618
39566	362.098	1229.61	0.630779	242.945	1342.32	0.524154	397.772	1388.05	0.666098	296.576	1380.04	0.28951	303.234	1499.2	0.337854	244.508	1662.26	0.974838	213.143	1336.76	0.373206
39567	361.649	1229.61	0.874619	243.085	1350.49	0.417272	395.282	1398.31	0.701554	300.367	1377.92	0.390433	303.234	1496.15	0.306505	241.311	1662.42	1	210.027	1347.96	0.430316
39568	356.288	1229.61	0.655364	240.885	1350.49	0.596437	392.655	1398.92	0.651111	296.576	1377.92	0.292186	303.234	1496.15	0.244128	241.311	1662.42	1	209.769	1347.96	0.38261
39569	355.702	1222.12	0.6732	240.885	1350.49	0.504699	390.599	1398.92	0.631832	296.263	1377.92	0.254325	302.434	1496.15	0.322936	241.059	1662.26	1	203.544	1347.96	0.329627
39570	355.696	1219.7	0.943649	223.759	1347.37	0.38078	384.177	1398.92	0.444775	286.564	1374.95	0.292723	300.473	1496.15	0.228759	241.059	1658.3	1	197.012	1344.26	0.320359
39571	354.222	1219.7	0.778988	221.329	1342.9	0.441719	380.571	1386.02	0.620182	286.564	1374.95	0.289497	286.815	1496.15	0.245778	236.997	1657.61	1	196.438	1338.42	0.286275
39572	352.396	1219.7	0.63568	219.2	1338.08	0.53037	376.305	1383.85	0.514044	280.982	1387.84	0.301829	271.07	1524.27	0.277565	236.844	1657.39	0.971575	194.697	1337.16	0.281642
39573	339.651	1226.35	0.573811	208.936	1338.08	0.53824	366.998	1383.65	0.5675	267.646	1403.47	0.232455	236.206	1524.27	0.264632	236.844	1654.59	0.844898	178.668	1337.16	0.375739
39574	330.651	1232.75	0.752017	203.828	1337.36	0.466978	356.72	1379.99	0.514367	249.53	1387.84	0.295	222.191	1524.27	0.266784	236.844	1657.39	0.786602	170.689	1336.25	0.354307
39575	320.933	1237.54	0.580265	200.089	1337.36	0.635612	354.793	1377.13	0.607104	249.53	1387.84	0.28068	220.661	1528.45	0.353607	240.082	1657.39	0.874168	170.689	1337.16	0.349799
39576	316.839	1237.54	0.405441	200.089	1335.68	0.535528	354.793	1374.44	0.380096	249.53	1375.77	0.347833	206.328	1524.27	0.386142	241.288	1655.14	0.741643	170.689	1337.16	0.276424
39577	316.839	1237.54	0.549858	200.089	1328.6	0.472225	354.793	1370.93	0.590056	252.074	1373.52	0.332088	206.328	1528.45	0.33621	244.02	1654.35	0.908613	171.39	1335.37	0.252643
39578	316.839	1236.81	0.39648	204.947	1328.6	0.43388	357.976	1358.97	0.626094	253.233	1371.58	0.353224	214.931	1528.6	0.345666	244.987	1651.93	1	177.19	1322.58	0.316203
39579	320.805	1236.81	0.286072	212.724	1328.6	0.442561	360.24	1356.77	0.621975	263.16	1356.55	0.294463	214.931	1550.41	0.378032	246.026	1649.32	0.829796	182.332	1318.67	0.37955
39580	321.042	1232.93	0.272359	221.916	1329.29	0.361529	368.495	1347.68	0.564869	264.181	1356.55	0.275113	219.168	1552.08	0.339338	246.521	1648.53	0.813496	182.332	1311.74	0.376449
39581	322.687	1228.73	0.332241	222.236	1329.29	0.356499	370.546	1345.46	0.589348	264.658	1356.55	0.345504	230.929	1552.08	0.306192	250.399	1648.37	0.695747	183.356	1306.96	0.294221
39582	327.116	1228.73	0.429965	222.602	1329.29	0.251366	373.967	1340.13	0.601574	267.1	1369.53	0.283472	219.168	1550.41	0.294458	251.42	1641.99	0.966768	191.065	1304.33	0.382865
39583	327.116	1224.17	0.471899	222.602	1328.22	0.382053	377.018	1337.38	0.549891	267.1	1369.53	0.372548	230.929	1508.25	0.237442	252.517	1641.02	0.882545	194.973	1303.24	0.326208
39584	325.01	1223.74	0.336628	222.602	1328.03	0.460562	378.736	1334.89	0.642377	267.1	1369.53	0.395591	236.231	1483.03	0.225621	253.511	1633.96	0.828242	196.128	1303	0.271239
39585	325.01	1220.14	0.499698	222.946	1314.31	0.451875	383.01	1330.18	0.444409	296.348	1328.85	0.369497	236.231	1483.03	0.367261	257.878	1631.36	1	197.249	1303	0.323616
39586	321.562	1217.39	0.463959	222.946	1313.36	0.33991	384.603	1324.17	0.65895	296.348	1328.85	0.351867	235.521	1493.1	0.342051	258.596	1626.86	1	197.623	1300.86	0.258172
39587	320.037	1217.39	0.246377	222.946	1300.66	0.328504	384.603	1316.4	0.514997	296.348	1328.85	0.390531	236.231	1493.1	0.507093	258.715	1620.77	1	197.623	1294.21	0.280211
39588	305.97	1217.39	0.194396	223.79	1300.66	0.434206	384.603	1299.24	0.291299	279.969	1324.77	0.38136	248.982	1482.01	0.424436	262.142	1619.82	0.971975	197.623	1278.92	0.335839
39589	248.114	1232.47	0.269597	221.501	1298.45	0.334531	378.076	1284.16	0.246143	270.273	1324.77	0.41456	248.642	1441.79	0.35722	268.752	1613.37	0.87635	192.196	1268.15	0.3932
39590	240.832	1232.47	0.168533	221.501	1286.46	0.264114	374.565	1270.16	0.246299	267.029	1324.77	0.335429	248.642	1441.79	0.443605	276.303	1604.24	0.90723	189.156	1257.25	0.1876
39591	240.832	1232.47	0.124922	219.032	1267.01	0.330922	374.565	1250.95	0.435934	267.029	1306.12	0.359088	249.761	1430.71	0.490467	276.529	1590.47	0.727282	189.156	1240.43	0.19713
39592	240.832	1198.54	0.270246	215.412	1235.47	0.401931	374.565	1234.62	0.432089	267.029	1290.53	0.338567	249.761	1418.02	0.420829	277.536	1580	0.461131	189.156	1240.43	0.238874
39593	244.226	1187.8	0.217335	215.412	1234.5	0.381012	376.837	1222.29	0.369269	268.66	1283.85	0.339364	265.021	1368.37	0.510102	277.536	1565.81	0.76164	192.621	1240.43	0.255851
39594	248.408	1178.25	0.216661	372.603	1204.08	0.398342	378.215	1208.61	0.257226	269.022	1283.84	0.277726	265.585	1354.64	0.519001	277.536	1556.19	0.685168	383.164	1986.07	0.477295
39595	249.022	1166.62	0.294111	218.903	1198.27	0.455922	378.779	1197.59	0.280646	269.022	1263.32	0.297223	277.322	1353.81	0.430185	276.902	1547.8	0.687104	383.164	1986.07	0.501595
39596	249.022	1157.39	0.160965	377.067	1198.27	0.473191	378.779	1187.05	0.24588	268.66	1248.73	0.33482	277.322	1334	0.473962	275.78	1536.9	0.762926	383.164	1986.07	0.693746
39597	249.156	1140.68	0.142163	377.067	1187.26	0.444346	378.499	1172.07	0.363566	268.66	1237.75	0.343565	265.585	1318.64	0.367834	270.985	1524.32	0.812797	379.575	1971.22	0.841696
39598	249.022	1140.07	0.145344	218.903	1184.27	0.451967	378.499	1151.76	0.243738	269.022	1209.44	0.267608	236.142	1305.41	0.260923	258.437	1507.9	0.804615	372.889	1957.56	0.747989
39599	244.038	1140.07	0.26743	202.112	1123.63	0.447385	377.81	1134.83	0.283466	274.806	1168.82	0.25714	220.78	1300.83	0.272641	247.686	1490.82	0.815143	345.198	1936.3	0.396671
39600	237.401	1097.84	0.254442	202.112	1108.49	0.449834	376.972	1119.8	0.407922	274.806	1144.31	0.281233	220.78	1280.77	0.29196	237.719	1476.5	0.927726	311.128	1926.88	0.694479
39601	244.038	1082.53	0.13853	202.112	1108.49	0.358708	374.855	1101.18	0.421948	274.806	1104.8	0.287285	213.247	1240.91	0.462274	230.187	1462.02	0.750198	297.022	1926.88	0.736023
39602	237.401	1044.1	0.201177	204.819	1091.03	0.50607	371.693	1079.03	0.250161	271.958	1075.94	0.295374	220.78	1205.61	0.490818	230.187	1450.41	0.448111	263.986	1907.83	0.155059
39603	234.033	1005.72	0.39791	204.819	1066.62	0.364719	360.63	1055.4	0.26206	262.674	1065.75	0.248797	220.78	1205.61	0.359313	230.187	1430.85	0.34527	207.041	1885.45	0.207694
39604	218.211	994.466	0.281021	347.6	1061.58	0.314591	353.685	1035.23	0.458652	253.575	1062.21	0.36962	235.911	1205.61	0.324809	239.168	1403.79	0.506483	169.978	1847.99	0.693995
39605	218.211	994.466	0.210581	347.6	1046.27	0.495951	352.687	1022.24	0.437703	250.763	1062.21	0.3112	215.488	1196.2	0.54817	243.141	1390.74	0.675084	169.003	1847.99	0.734763
39606	218.211	994.466	0.290933	336.788	1022.19	0.418554	348.909	1009.11	0.366009	244.565	1062.21	0.296995	222.333	1210.62	0.338357	243.141	1379.49	0.743206	167.059	1833.42	0.732784
39607	230.16	994.466	0.245822	184.821	1015.86	0.455708	347.055	998.557	0.502297	244.168	1026.42	0.284153	215.488	1211.44	0.475033	244.395	1371.66	0.729223	153.79	1827.76	0.341506
39608	230.16	1131.89	0.252531	177.804	1003.71	0.380115	339.817	987.852	0.279697	236.827	1008.38	0.224661	222.333	1211.44	0.341212	243.608	1359.62	0.745955	153.79	1801.06	0.450013
39609	238.037	1131.89	0.273194	157.577	984.657	0.415488	329.815	976.274	0.298601	236.827	991.691	0.296403	222.333	1196.2	0.338374	243.141	1347.88	0.9247	153.79	1793.93	0.602111
39610	245.617	889.805	0.328899	157.577	967.57	0.373007	321.962	957.668	0.15842	234.215	975.312	0.24323	222.333	1109.47	0.301898	241.998	1333.93	0.812864	163.434	1782.11	0.702811
39611	245.617	845.692	0.279297	148.73	946.862	0.541597	312.807	939.351	0.180163	229.192	925.103	0.544496	221.173	1100.32	0.306453	241.998	1317.12	0.629193	165.944	1770.01	0.710291
39612	245.617	829.973	0.175338	148.73	946.862	0.448534	305.935	915.006	0.229951	229.192	925.103	0.442988	221.226	1035.49	0.384868	238.665	1296.93	0.814268	167.064	1754.29	0.524508
39613	245.617	829.973	0.181083	143.067	904.682	0.549377	305.935	915.006	0.299068	245.493	919.325	0.304634	221.173	1012.88	0.331595	233.243	1280.02	0.753462	165.944	1754.29	0.498878
39614	244.847	807.156	0.349544	129.662	863.181	0.420322	303.531	898.487	0.301501	245.493	919.325	0.259546	208.326	1010.9	0.338351	228.506	1265.79	0.448693	169.698	1741.08	0.527127
39615	243.16	807.156	0.20844	129.662	863.181	0.471429	302.038	878.871	0.199599	263.664	919.325	0.24215	208.326	978.177	0.310798	220.245	1244.95	0.488028	170.483	1731.05	0.220806
39616	231.914	788.386	0.372779	131.738	838.043	0.555031	299.538	838.784	0.27709	264.825	919.325	0.353075	186.81	978.177	0.452186	217.371	1226.78	0.535949	170.483	1650.93	0.223613
39617	228.004	747.42	0.243945	129.53	814.866	0.747724	302.038	817.542	0.321521	264.825	902.529	0.363158	186.81	969.267	0.473505	217.371	1203.64	0.66128	146.908	1628.63	0.0770077
39618	228.004	729.272	0.238305	131.738	804.13	0.473656	299.538	794.972	0.364611	279.887	880.457	0.428824	171.545	969.267	0.418496	217.371	1187.26	0.530079	148.017	1611.37	0.588897
39619	169.196	720.986	0.264234	238.138	773.353	0.437528	123.963	777.519	0.277156	279.887	846.811	0.279415	167.291	933.903	0.485859	218.481	1171.39	0.461325	146.908	1611.37	0.603859
39620	169.196	717.976	0.328475	238.138	748.742	0.44335	123.963	760.637	0.330925	215.888	771.336	0.31512	167.291	933.903	0.384473	218.481	1153.84	0.602611	146.908	1611.37	0.560983
39621	169.196	711.63	0.280219	129.53	748.742	0.358573	302.667	745.272	0.304957	208.42	771.336	0.312854	186.586	933.903	0.413483	218.481	1139.59	0.704613	148.017	1604.29	0.0896788
39622	166.647	711.63	0.453114	128.125	738.478	0.29982	302.667	740.69	0.346139	215.888	779.486	0.237647	186.586	938.335	0.504246	216.465	1132.04	0.550263	149.433	1602.82	0.109136
39623	166.647	709.159	0.357703	128.125	738.478	0.38186	303.161	735.531	0.376947	204.704	776.528	0.221407	186.586	938.335	0.557098	216.465	1129.27	0.478334	149.433	1591.87	0.628819
39624	217.485	702.141	0.218581	128.125	738.478	0.383949	303.161	733.592	0.400549	204.704	778.008	0.3162	186.586	938.335	0.292152	216.465	1121.83	0.699906	149.433	1591.87	0.751186
39625	217.485	702.141	0.304213	128.125	735.434	0.456746	302.667	732.149	0.538837	204.704	778.008	0.247077	186.586	938.335	0.463922	219.991	1118.39	0.664915	149.433	1591.87	0.731233
39626	166.647	702.141	0.335273	128.125	743.756	0.505221	300.969	730.28	0.43455	206.195	776.528	0.295345	188.448	938.335	0.430241	221.053	1117.65	0.464939	158.378	1587.4	0.621238
39627	162.266	702.392	0.289761	126.515	745.751	0.346644	300.775	728.747	0.318429	204.704	764.903	0.359628	175.692	936.611	0.387553	221.053	1116.65	0.539068	159.57	1587.25	0.510742
39628	159.172	703.629	0.217861	125.86	745.751	0.428366	297.348	728.747	0.27335	204.285	745.072	0.273081	188.448	942.756	0.393098	221.053	1116.4	0.54873	159.57	1585.85	0.6421
39629	146.914	703.629	0.318164	125.86	743.756	0.587228	292.012	730.28	0.319127	203.477	742.326	0.35008	188.448	954.348	0.377785	220.751	1116.13	0.601297	159.57	1571.47	0.472454
39630	146.914	703.629	0.53312	120.616	745.7	0.516137	265.69	725.085	0.281519	200.672	742.326	0.306182	182.945	942.756	0.411343	217.155	1113.6	0.597194	120.673	1563.52	0.510366
39631	141.783	699.137	0.374475	120.616	745.7	0.397169	258.782	712.895	0.540684	200.672	741.807	0.353424	172.631	907.49	0.531723	215.649	1106.27	0.670174	120.673	1544.01	0.233781
39632	133.675	684.329	0.435356	120.616	711.174	0.395521	256.375	681.08	0.319222	199.456	726.023	0.377679	182.945	907.49	0.482772	215.649	1094.97	0.577466	109.577	1563.52	0.343976
39633	127.528	682.236	0.34325	264.355	711.092	0.386754	256.375	665.031	0.343357	200.672	715.819	0.438324	172.631	907.09	0.493086	214.395	1083.54	0.764225	107.601	1563.52	0.151295
39634	126.87	667.993	0.457822	253.926	711.092	0.411584	256.375	665.031	0.162473	200.638	695.474	0.429352	170.123	874.912	0.475089	213.986	1070.26	0.713211	107.601	1544.01	0.127358
39635	120.075	660.193	0.745277	253.926	694.29	0.325709	255.307	658.734	0.227591	200.638	694.114	0.317743	172.631	874.912	0.441593	213.986	1059.7	0.695078	122.098	1453.08	0.167612
39636	118.378	653.703	0.676887	244.793	690.942	0.391681	248.469	658.734	0.315366	199.456	681.303	0.356725	198.793	874.912	0.351043	211.181	1052.4	0.853991	122.098	1503.98	0.368328
39637	114.126	652.725	0.577283	246.262	661.457	0.303141	198.844	645.109	0.238125	182.232	675.369	0.478501	167.48	849.955	0.37503	203.947	1044.55	0.75393	135.219	1503.98	0.423509
39638	109.203	640.462	0.55408	244.793	640.657	0.286854	91.2004	670.608	0.31147	178.911	666.364	0.358926	160.51	854.224	0.313529	194.667	1037.78	0.8004	138.852	1502.54	0.551565
39639	105.362	631.08	0.421041	237.055	649.795	0.302777	150.498	670.608	0.295407	178.911	661.039	0.463546	150.111	854.224	0.328306	184.717	1036.55	0.67744	139.927	1502.54	0.598953
39640	100.197	625.04	0.534459	237.055	623.619	0.43643	140.192	684.888	0.421259	178.911	656.317	0.495158	150.111	844.091	0.395239	174.449	1033.4	0.755237	140.929	1502.54	0.55207
39641	97.035	619.673	0.503154	233.959	634.289	0.457838	140.192	670.608	0.35699	165.808	645.72	0.379956	150.111	844.091	0.419171	169.58	1025.49	0.639516	142.249	1495.99	0.589042
39642	92.2847	618.315	0.486911	227.909	634.289	0.361383	140.192	670.608	0.766704	165.399	643.882	0.373788	149.904	854.224	0.341837	169.382	1018.72	0.54733	142.249	1490.52	0.317779
39643	88.9384	607.461	0.386715	224.532	634.289	0.508877	150.498	651.501	0.346223	165.399	631.826	0.488691	150.494	839.987	0.515124	165.757	1013.23	0.531958	142.249	1480.26	0.490806
39644	88.9384	600.314	0.445545	222.159	621.044	0.351974	140.192	621.114	0.354603	165.18	626.734	0.457949	150.494	827.107	0.492228	159.449	1006.07	0.591593	141.286	1480.26	0.577315
39645	88.9384	591.184	0.326346	224.532	621.044	0.377289	61.4386	617.719	0.271114	165.18	614.475	0.445137	149.904	813.608	0.463706	151.419	997.353	0.612165	138.657	1480.26	0.71493
39646	89.0628	576.422	0.23033	90.474	621.044	0.319886	62.5011	617.719	0.298643	164.762	600.846	0.344879	122.471	776.743	0.419125	148.847	987.178	0.724298	9.30533	2133.33	0.115874
39647	106.461	521.373	0.558376	224.532	616.111	0.390122	62.5011	617.719	0.286504	158.659	600.846	0.372668	121.034	770.064	0.411047	146.781	985.953	0.715562	9.30533	2133.33	0.169894
39648	111.036	510.56	0.405665	90.474	620.778	0.379795	62.5011	617.719	0.286056	158.659	600.846	0.293738	121.034	768.026	0.413126	146.35	985.953	0.854258	9.30533	2133.33	0.195182
39649	123.82	500.728	0.31888	90.474	619.974	0.454664	236.39	586.905	0.417374	156.173	609.999	0.332876	122.471	768.026	0.366977	142.664	985.953	0.83326	47.3321	1465.22	0.350155
39650	123.82	500.646	0.33646	69.4891	620.778	0.36793	236.39	586.905	0.341652	156.173	622.168	0.342217	134.236	767.309	0.535508	139.002	990.654	0.800875	50.2954	1465.22	0.233269
39651	123.82	500.646	0.517063	69.4891	619.974	0.44257	236.39	586.905	0.507584	156.173	625.634	0.315606	134.236	767.309	0.420363	132.805	995.943	0.593925	52.805	1465.22	0.493065
39652	123.205	500.646	0.380693	69.4891	619.974	0.355591	233.134	590.329	0.270046	164.409	639.552	0.29771	134.236	780.553	0.377942	132.791	1001.83	0.579257	50.2954	1465.22	0.546144
39653	113.744	505.065	0.386045	219.579	606.501	0.440385	231.773	595.685	0.3193	156.173	643.441	0.273314	119.983	806.367	0.387638	132.336	1005.07	0.744598	50.2954	1471.58	0.543179
39654	110.145	514.815	0.374658	219.579	606.501	0.351139	222.925	601.552	0.360632	136.17	643.441	0.35309	110.163	806.994	0.464686	132.335	1011.89	0.812435	52.805	1475.48	0.277176
39655	110.145	516.89	0.569712	219.579	606.501	0.279764	218.988	604.557	0.407135	134.16	639.552	0.344667	107.537	813.498	0.433732	131.537	1018.57	0.790624	68.0777	1481.8	0.406839
39656	106.672	518.528	0.391481	54.7301	640.079	0.330233	215.037	606.699	0.354536	133.758	643.441	0.258541	107.537	825.536	0.396951	130.464	1022.24	0.836795	70.0668	1486.76	0.300912
39657	106.672	518.754	0.178731	54.254	640.079	0.385081	214.327	606.7	0.310724	132.873	636.39	0.32123	107.924	834.883	0.405233	130.464	1024.06	0.718538	70.5149	1486.76	0.358477
39658	104.512	639.166	0.205336	54.254	644.529	0.440483	212.909	606.7	0.463506	132.873	636.39	0.276491	97.7823	838.133	0.402759	130.464	1025.52	0.640693	70.5149	1486.76	0.524999
39659	210.668	991.81	0.16428	54.254	640.079	0.43506	212.909	606.699	0.450149	124.935	694.417	0.39136	96.2232	838.133	0.404914	130.784	1026.12	0.735391	70.0668	1484.87	0.451199
39660	210.668	991.81	0.127908	54.7301	639.33	0.346721	212.909	606.539	0.451927	124.935	694.417	0.288822	107.67	857.423	0.487294	130.784	1026.12	0.715731	42.0753	652.79	0.30605
39661	210.668	991.81	0.146895	60.5349	639.067	0.444798	212.909	606.539	0.322864	126.802	687.539	0.360911	107.67	838.133	0.413273	130.784	1026.12	0.710107	42.0753	652.79	0.242372
39662	72.6619	639.166	0.131854	61.9551	629.331	0.369225	214.887	603.958	0.302298	126.802	687.539	0.317392	103.74	820.364	0.454352	130.607	1023.23	0.768613	42.0753	652.79	0.219051
39663	84.197	631.187	0.147893	66.4287	622.164	0.544574	215.18	599.503	0.255381	139.989	680.493	0.367791	107.67	820.364	0.447267	130.607	1018.54	0.766262	67.4879	1472.08	0.495358
39664	84.197	516.832	0.132776	68.2182	619.725	0.516822	215.18	599.503	0.343488	139.989	626.935	0.32785	110.219	816.552	0.346609	130.607	1013.16	0.69715	68.4137	1476.13	0.474992
39665	84.197	495.146	0.17906	68.2182	622.164	0.752169	72.8967	616.103	0.390274	145.595	622.218	0.241853	110.256	816.552	0.407518	134.562	1013.16	0.79397	68.4137	1478.6	0.36198
39666	92.1238	494.629	0.330709	70.9564	622.164	0.624838	217.787	596.903	0.432517	142.703	626.935	0.350616	110.256	818.346	0.287768	134.562	1013.16	0.776763	68.4137	1479.28	0.320182
39667	107.927	481.003	0.52806	74.1747	622.632	0.493048	223.626	600.31	0.334599	139.989	680.493	0.272441	118.734	838.267	0.314485	134.562	1015.45	0.793284	64.8382	1488.04	0.505191
39668	110.099	473.057	0.506573	74.1747	623.842	0.598249	235.472	601.174	0.506118	139.258	686.725	0.325065	126.909	856.043	0.384916	133.319	1020.63	0.783277	59.6617	1488.39	0.621259
39669	111.482	469.8	0.478671	74.1747	630.643	0.470663	235.472	601.174	0.431797	139.258	691.093	0.340413	126.909	861.335	0.477498	133.146	1022.95	0.747959	52.8602	1488.57	0.665167
39670	111.775	469.8	0.446093	72.4182	630.643	0.462412	235.472	601.174	0.419434	139.258	691.682	0.357616	126.909	861.335	0.391659	132.325	1023.74	0.576481	52.8602	1489.58	0.644273
39671	112.002	469.8	0.506852	71.5505	632.875	0.560708	231.873	611.923	0.355614	138.929	695.987	0.365228	122.925	874.082	0.447778	131.426	1026.72	0.649282	51.6698	1492.41	0.62921
39672	115.124	472.578	0.4711	70.7431	632.875	0.692476	230.546	620.092	0.341667	135.871	697.287	0.269705	122.925	888.469	0.42171	129.072	1029.01	0.712302	47.4785	1497.42	0.683328
39673	116.369	476.978	0.510339	69.7646	633.342	0.674539	72.3343	636.061	0.337286	135.235	698.819	0.307893	122.925	888.469	0.363532	126.518	1035.3	0.736901	47.4785	1502.69	0.488179
39674	123.305	479.336	0.530511	68.6368	637.743	0.586519	72.3343	636.061	0.338794	135.871	699.191	0.266532	136.317	899.221	0.516803	125.396	1037.28	0.71942	45.0276	1506.42	0.653012
39675	124.851	480.478	0.599465	68.6368	645.094	0.642654	230.546	636.061	0.447991	135.871	699.191	0.270928	136.317	899.221	0.488806	122.665	1044.53	0.758726	42.8074	1508.08	0.622056
39676	128.061	480.517	0.574752	68.6368	652.247	0.53432	230.546	641.125	0.416538	135.734	699.191	0.300499	136.317	889.387	0.468113	121.612	1050.56	0.773163	42.8074	1508.08	0.456831
39677	129.852	485.084	0.664805	75.2283	652.46	0.531232	72.3343	654.126	0.626265	136.266	697.633	0.327697	135.464	899.221	0.46727	118.6	1054.39	0.77898	37.0379	1508.08	0.494196
39678	143.782	494.127	0.587534	76.8965	655.233	0.448543	75.7872	679.919	0.481968	137.294	697.633	0.308824	103.648	889.387	0.520504	117.913	1056.77	0.815693	36.9265	1516.62	0.234469
39679	171.343	510.844	0.435427	87.1787	662.6	0.390911	87.15	679.919	0.36017	141.743	697.633	0.38688	103.648	889.387	0.439525	113.56	1065.05	0.632841	36.9265	1418.74	0.286508
39680	202.2	541.036	0.612522	87.1787	677.008	0.436733	87.15	693.314	0.33679	151.209	708.477	0.349874	103.648	903.282	0.426415	102.562	1074.35	0.566542	18.433	1418.74	0.180575
39681	227.639	571.663	0.622581	87.1787	690.229	0.619582	87.15	708.322	0.230058	151.209	728.593	0.408891	88.4161	920.458	0.447832	96.5353	1087.03	0.488357	18.433	1418.74	0.188861
39682	249.045	610.32	0.599659	87.1787	698.401	0.732924	89.1627	708.322	0.200552	151.209	752.857	0.429194	88.4161	903.282	0.363969	94.5208	1098.91	0.588569	28.2305	1483.25	0.255074
39683	268.206	639.696	0.689647	232.331	705.125	0.423429	92.4266	727.441	0.394972	149.422	752.857	0.505077	86.4832	921.231	0.361044	83.8886	1110.41	0.399425	66.0623	949.063	0.212464
39684	268.206	682.954	0.425873	275.378	725.909	0.519601	93.5163	743.102	0.424431	149.422	771.005	0.393625	81.2767	921.231	0.263235	74.4055	1119.25	0.499988	71.134	1483.25	0.233764
39685	268.206	724.07	0.34025	294.924	758.794	0.390223	103.055	760.633	0.364027	149.422	787.865	0.307804	81.2767	939.145	0.412382	73.5171	1126.68	0.412689	93.2252	949.063	0.112212
39686	92.4284	1591.52	0.424529	294.924	758.794	0.306947	104.986	779.285	0.317848	153.765	803.014	0.476876	125.72	941.349	0.384778	66.1121	1138.17	0.497892	93.2252	776.271	0.144765
39687	92.4284	1591.52	0.369095	294.924	805.039	0.376738	221.537	917.961	0.421162	179.274	839.103	0.313228	83.3838	941.539	0.273297	66.1121	1146.55	0.375899	103.351	776.271	0.331061
39688	91.6998	1591.52	0.37687	242.917	914.642	0.375824	221.537	917.961	0.367581	180.091	869.044	0.318319	108.093	945.784	0.364945	66.9112	1147.9	0.299295	125.859	784.04	0.319465
39689	91.2966	1592.17	0.380803	240.639	920.215	0.244088	221.813	923.475	0.304651	182.001	918.241	0.202756	108.218	945.784	0.312082	66.1121	1149.28	0.495555	140.774	784.04	0.453287
39690	91.2966	1591.9	0.351886	224.963	934.872	0.304373	221.813	968.63	0.171437	216.462	918.241	0.235166	108.093	1026.54	0.29747	66.1121	1149.46	0.61016	163.743	805.308	0.406289
39691	92.5597	1591.52	0.339189	224.963	934.872	0.49208	221.813	1007.92	0.507389	233.021	920.986	0.327925	108.093	1040.15	0.336605	64.0989	1150.11	0.415052	184.792	822.247	0.324449
39692	92.5597	1591.52	0.373667	196.999	934.872	0.435857	223.739	1026	0.148956	282.852	975.753	0.239552	108.218	1087.76	0.300213	64.0989	1150.55	0.172688	216.886	846.392	0.360938
39693	403.051	1056.69	0.388615	224.963	934.872	0.43597	223.739	1026	0.208235	282.852	983.763	0.346798	122.638	1087.76	0.214435	64.0989	1153.15	0.191338	236.317	852.803	0.327874
39694	410.955	1056.69	0.541793	244.425	930.502	0.519108	253.458	1046.91	0.323458	282.852	989.172	0.434848	122.638	1087.76	0.228141	64.0989	1160.06	0.177805	249.215	873.413	0.333065
39695	410.955	1056.69	0.323691	266.107	930.502	0.387879	259.554	1058.19	0.326248	258.65	1000.89	0.40745	128.218	1057.53	0.265759	63.529	1160.06	0.218639	261.425	889.557	0.254073
39696	410.955	1079	0.305217	266.734	949.756	0.610802	259.554	1085.31	0.38342	258.65	1009.72	0.438306	135.835	1038.53	0.313987	61.8776	1160.06	0.225892	268.243	909.034	0.196773
39697	417.792	1139.84	0.340314	271.396	949.756	0.646613	264.537	1106.96	0.416831	258.65	1016.67	0.409722	136.423	1038.53	0.397985	61.8776	1154.75	0.399212	281.391	936.902	0.297501
39698	93.916	1589.12	0.423543	285.132	990.49	0.372366	267.86	1130.09	0.348854	327.6	1068.5	0.404254	135.835	1037.85	0.281841	61.8776	1152.94	0.241173	281.391	936.902	0.214542
39699	93.916	1589.32	0.359475	289.116	1129.88	0.560361	279.181	1149.14	0.339973	327.6	1083.39	0.417598	135.835	1037.85	0.180623	64.626	1152.94	0.528834	281.391	953.071	0.298943
39700	94.4041	1589.12	0.373516	299.467	1160.59	0.434512	288.576	1159.81	0.375506	328.64	1088.34	0.303692	159.524	1067.07	0.249188	70.8545	1154.37	0.332694	294.919	1033.79	0.151917
39701	94.551	1589.05	0.307617	306.422	1171.62	0.398795	300.333	1169.82	0.48549	328.739	1102.32	0.269435	169.009	1116.89	0.292697	75.6284	1154.37	0.562478	148.447	1066.91	0.134682
39702	94.551	1589.05	0.261275	315.85	1181.31	0.423371	315.354	1180.08	0.431146	328.739	1088.78	0.299121	169.009	1116.89	0.253129	76.4295	1149.56	0.70355	95.4282	1486.2	0.192876
39703	470.817	1193.33	0.339374	324.659	1181.31	0.313365	326.91	1198.14	0.804903	322.623	1090.82	0.29917	190.669	1116.89	0.233807	76.4295	1149.56	0.779317	95.4282	1486.2	0.259245
39704	500.549	1193.33	0.487885	342.427	1181.31	0.432641	343.394	1211.66	0.575413	331.411	1116.26	0.338119	206.777	1116.89	0.167106	80.6577	1142.34	0.440125	105.438	1486.2	0.152637
39705	518.915	1193.33	0.288021	383.353	1077.79	0.305133	360.13	1217.83	0.429491	331.411	1116.26	0.411458	254.239	1108.86	0.218911	88.5513	1135.39	0.462074	105.438	1493.92	0.11766
39706	537.784	1205.6	0.413102	413.04	1077.79	0.368479	372.43	1219.77	0.285607	400.6	1130.25	0.264124	254.239	1108.86	0.31733	109.719	1121.51	0.343423	105.594	1529.81	0.0828656
39707	554.296	1220.61	0.478374	418.365	1077.79	0.44198	386.324	1220.07	0.343795	404.77	1131.54	0.433407	254.239	1070.37	0.320117	119.6	1108.79	0.190389	105.594	1529.81	0.243424
39708	570.162	1229.65	0.579827	437.905	1078.66	0.488349	494.828	1247.35	0.584125	436.893	1134.59	0.389564	281.492	1070.37	0.235839	134.762	1108.79	0.318228	105.594	1529.81	0.309937
39709	592.26	1238.34	0.641756	458.098	1090.58	0.348069	511.767	1252.91	0.468388	452.823	1144.76	0.353508	290.687	1086.37	0.27035	153.786	1108.79	0.671342	105.594	1522.71	0.397114
39710	615.193	1247.4	0.677846	488.895	1106.27	0.414443	531.732	1262.3	0.335835	456.744	1147.92	0.441985	341.206	1088.85	0.219007	172.069	1114.95	0.803933	105.961	1522.42	0.431878
39711	640.349	1257.59	0.629337	516.753	1126.86	0.240156	559.157	1272.88	0.460487	475.186	1158.99	0.320034	341.206	1088.85	0.405131	193.092	1126.42	0.709765	105.207	1522.42	0.441138
39712	670.771	1270.57	0.689821	522.767	1126.86	0.339524	589.05	1288.93	0.811622	495.278	1184.93	0.300069	341.206	1123.94	0.188844	213.391	1126.42	0.850121	105.207	1522.42	0.31294
39713	681.832	1286.7	0.30936	539.089	1146.73	0.365164	617.863	1301.27	0.529426	548.671	1198.25	0.370768	393.41	1126.07	0.271794	241.293	1126.42	0.80185	10.034	2133.55	0.221976
39714	726.969	1289.21	0.583572	580.954	1176.24	0.2969	617.863	1309.18	0.629619	568.624	1213.38	0.325559	432.142	1138.23	0.194085	272.178	1125.56	0.720528	10.034	2133.55	0.289247
39715	754.986	1295.26	0.626143	598.629	1196	0.348129	644.152	1319.24	0.361484	599.745	1220.57	0.312598	445.535	1152.28	0.226384	301.043	1125.56	0.816991	9.95143	2134.52	0.381471
39716	782.747	1310.66	0.496421	658.564	1196	0.420169	645.579	1321.04	0.20364	639.526	1251.09	0.377822	467.891	1184.41	0.241191	330.394	1125.56	0.57259	9.99323	2135.25	0.393918
39717	807.831	1328.46	0.341746	689.814	1214.13	0.343134	674.479	1340.85	0.222774	665.711	1276.17	0.263356	477.704	1184.41	0.249919	363.817	1127.14	0.869827	10.034	2135.81	0.386092
39718	822.576	1357.86	0.364784	723.132	1214.13	0.449489	674.479	1354.41	0.278242	667.618	1278.34	0.306861	555.715	1175.49	0.225739	397.18	1135.37	0.790799	10.6731	2135.93	0.234027
39719	862.664	1362.2	0.447634	753.707	1227.45	0.378005	704.002	1366.6	0.294292	716.352	1287.92	0.420099	557.899	1175.49	0.387128	423.016	1146.56	0.859414	10.6731	2136.53	0.362712
39720	889.366	1364.39	0.35741	756.475	1235.74	0.397027	809.804	1388.97	0.67476	738.825	1289.55	0.283212	573.74	1187.04	0.232796	451.235	1162.74	0.653503	10.7302	2136.59	0.481639
39721	908.783	1366.74	0.707371	770.122	1236.58	0.272718	830.349	1390.49	0.616173	774.366	1291.06	0.339466	602.64	1187.04	0.353844	464.01	1180.91	0.846426	10.7302	2136.59	0.472941
39722	926.428	1368.72	0.669279	791.877	1236.58	0.36127	848.151	1390.66	0.550892	796.838	1291.06	0.358935	621.396	1191.3	0.285215	480.415	1202.57	0.560749	10.6731	2135.93	0.487035
39723	941.759	1372.6	0.704027	825.074	1236.91	0.343202	864.762	1394.39	0.545263	806.182	1292.36	0.380351	626.207	1194.06	0.223725	492.189	1226.4	0.596798	10.9688	2135.08	0.330384
39724	960.356	1375.98	0.65938	843.395	1244.41	0.364469	864.762	1398.49	0.347081	822.22	1292.63	0.353881	642.905	1208.4	0.309605	508.152	1243.84	0.802111	11.7611	2135.01	0.307717
39725	983.51	1382.36	0.571025	861.62	1244.41	0.527535	880.995	1400.87	0.442787	837.86	1307.74	0.385137	698.565	1222.19	0.35939	539.197	1258.67	0.784358	20.3758	1330.13	0.23098
39726	1011.18	1392.59	0.531263	892.306	1255.21	0.562635	905.313	1405.5	0.313304	871.606	1322.01	0.386147	721.605	1251.92	0.25531	567.754	1268.77	0.876423	160.114	1284.76	0.210852
39727	1040.97	1401.11	0.718969	894.17	1257.56	0.411888	961.326	1422.59	0.660033	894.144	1323.56	0.430746	772.857	1259.35	0.352784	584.835	1278.02	0.894208	215.846	1270.32	0.693043
39728	1062.11	1404.91	0.673843	917.188	1274.07	0.419064	987.025	1431.1	0.294993	903.526	1326.99	0.359425	783.513	1275.9	0.218154	607.111	1291.4	0.955995	215.846	1270.32	0.619303
39729	1081	1413.39	0.675776	929.377	1416.05	0.386838	1005.73	1441.82	0.419864	946.553	1357.72	0.295701	805.593	1275.9	0.281018	626.164	1300.56	0.83114	215.846	1284.76	0.519611
39730	1099.12	1422.54	0.484323	954.185	1416.05	0.425887	1025.32	1447.08	0.328339	950.879	1357.72	0.258827	811.032	1288.14	0.188227	650.088	1311.14	0.896924	220.048	1299.35	0.832654
39731	1122.25	1429.87	0.75877	961.589	1323.54	0.279464	1025.45	1454.75	0.474178	969.02	1362.27	0.265785	865.702	1302.23	0.310545	680.032	1316.75	0.872678	268.605	1313.91	0.580798
39732	1148.22	1441.7	0.4227	1028.79	1431.02	0.343675	1046.42	1467.45	0.210558	1033.11	1362.27	0.201428	877.334	1305.32	0.30045	708.538	1316.75	0.73901	268.605	1330.94	0.377175
39733	1175.11	1456.82	0.414739	1042.28	1439.24	0.444218	1076.94	1473.77	0.196851	1036.32	1389.61	0.258919	882.762	1307.18	0.328686	736.657	1316.75	0.752883	306.139	1330.94	0.50214
39734	1204.83	1472.24	0.400278	1062.85	1345.51	0.351167	1077.27	1486.73	0.192437	1085.77	1419.11	0.260413	938.045	1307.83	0.32944	768.684	1313.92	0.785412	412.262	1330.94	0.559309
39735	1230.82	1484.36	0.359166	1071.86	1354.53	0.377345	1131.84	1495.26	0.307152	1106.45	1419.11	0.302462	944.658	1316.57	0.439741	800.134	1313.92	0.737455	412.262	1307.37	0.758319
39736	1256.33	1494.86	0.397468	1156.04	1358.97	0.555585	1181.38	1514.62	0.282186	1142.49	1420.86	0.238103	984.294	1317.05	0.469427	820.955	1313.92	0.869475	412.262	1272.67	0.681545
39737	1285.87	1501.39	0.584833	1186.49	1358.97	0.482108	1213.06	1521.24	0.527399	1172.96	1430.94	0.258435	996.015	1338.25	0.330246	848.8	1315.57	0.981622	432.542	1272.67	0.793239
39738	1314.77	1502.98	0.558682	1211.71	1358.97	0.482764	1240.84	1524.84	0.593597	1193.19	1430.94	0.304602	1046.59	1338.25	0.201086	871.84	1332.12	0.963294	447.724	1272.67	0.773973
39739	1343.66	1503.54	0.476905	1238.79	1363.68	0.632364	1240.84	1529.06	0.314322	1195.36	1430.94	0.326277	1057.63	1362.63	0.31455	895.571	1357	0.898161	385.243	1292.26	0.663004
39740	1360.26	1511.75	0.384137	1245.71	1370.33	0.374211	1272.98	1534.19	0.673202	1227.79	1434.02	0.378058	1095.89	1376.98	0.361223	917.475	1379.4	0.890286	471.515	1327.08	0.776405
39741	1386.65	1511.75	0.594303	1265.79	1381.97	0.315338	1272.98	1538.69	0.289244	1244.32	1448.8	0.367061	1107.9	1407.72	0.496004	936.076	1405.82	0.82628	514.603	1387.31	0.246857
39742	1402.86	1512.06	0.743959	1269.81	1405.05	0.414164	1273.83	1548.18	0.474672	1246.42	1450.09	0.343788	1129.11	1409.51	0.287712	951.538	1419.39	0.796596	500.641	1387.31	0.984881
39743	1412.27	1512.81	0.554746	1279.23	1546.49	0.431444	1273.83	1555.55	0.334628	1271.96	1467.19	0.453265	1129.11	1407.72	0.327782	964.957	1424.12	0.969344	500.641	1387.31	0.907924
39744	1416.96	1516.53	0.373101	1282.19	1564.66	0.347672	1283.16	1564.64	0.604584	1279.26	1483.61	0.407658	1133.51	1407.72	0.223437	972.713	1430.79	0.824524	522.406	1378.69	1
39745	1419.71	1525.73	0.372676	1287.22	1577.75	0.329235	1283.16	1564.64	0.458218	1285.76	1485.34	0.419857	1134.11	1406.51	0.200928	984.711	1430.79	0.830642	545.805	1373.76	0.673138
39746	1421.96	1531.69	0.330675	1287.22	1578.53	0.431258	1288.99	1575.87	0.514466	1286.91	1486.63	0.377283	1156.85	1403.99	0.393809	998.459	1430.79	0.880371	545.805	1367.98	0.811329
39747	1427.11	1535.23	0.314589	1292.05	1578.94	0.371214	1300.1	1576.8	0.240296	1322.7	1486.63	0.239269	1169.24	1398.32	0.471791	1011.97	1428.27	0.958756	554.876	1367.98	0.559956
39748	1429.86	1536.58	0.378184	1301.45	1578.94	0.51919	1301.31	1575.87	0.163301	1322.7	1486.63	0.209904	1182.98	1398.32	0.179853	1023.72	1425.94	0.845138	554.876	1351.72	0.848258
39749	1432.94	1540.42	0.280558	1301.45	1578.53	0.53335	1301.31	1574.53	0.152148	1324.01	1487.12	0.337114	1182.98	1398.2	0.302093	1027.38	1421.04	0.776591	554.973	1298.44	0.744545
39750	1439.34	1540.42	0.565377	1301.45	1578	0.577985	1300.1	1575.87	0.231925	1322.7	1486.55	0.370823	1182.98	1389.18	0.294079	1027.38	1420.78	0.713266	555.393	1295.06	0.799295
39751	1439.34	1540.42	0.558211	1297.11	1577.92	0.48115	1296.67	1575.33	0.326247	1303.19	1485.91	0.246231	1178.43	1389.18	0.28778	1027.38	1420.78	0.717085	555.393	1295.06	0.793464
39752	1439.34	1538.18	0.596552	1297.11	1576.55	0.550764	1289.21	1574.53	0.261528	1299.33	1482.79	0.336779	1174.63	1388.28	0.400672	1027.14	1420.78	0.869281	556.059	1295.06	0.790031
39753	1437.69	1538.12	0.725215	1289.18	1575.51	0.433398	1286.59	1574.53	0.299099	1300.36	1485.84	0.312278	1169.5	1388.28	0.297836	1021.68	1423.92	0.942233	556.411	1302.37	0.733289
39754	1437.61	1538.12	0.735278	1286.98	1563.69	0.628323	1281.91	1569.87	0.396604	1296.17	1482.79	0.332358	1162.15	1388.28	0.344567	1020.81	1426.87	0.87078	556.411	1317.9	0.795017
39755	1437.09	1538.12	0.764198	1280.74	1562.3	0.46189	1281.91	1569.87	0.3394	1289.11	1468.82	0.338498	1162.15	1388.32	0.259144	1017.62	1429.95	1	559.087	1329.93	0.845659
39756	1436.61	1539.05	0.691	1279.36	1559.34	0.584865	1281.91	1563.37	0.32924	1274.48	1468.82	0.252272	1150.08	1390.86	0.292403	1017.54	1430.44	0.858156	562.215	1349.87	0.618647
39757	1435.78	1540.7	0.750004	1278.65	1562.3	0.462497	1286.35	1563.37	0.278574	1274.48	1468.82	0.315539	1150.08	1390.86	0.293143	1016.54	1430.8	0.820425	568.491	1365.28	0.72106
39758	1435.78	1543.02	0.834197	1276.07	1562.3	0.393126	1286.35	1565.67	0.258506	1274.48	1467.58	0.259354	1158.26	1388.71	0.200645	1016.54	1431.55	0.794405	571.772	1397.6	0.431696
39759	1433.48	1543.02	0.896552	1279.36	1559.34	0.435213	1316.18	1565.67	0.214207	1279.48	1468.28	0.272329	1158.26	1388.71	0.238799	1015.88	1433.73	0.801033	571.772	1407.12	0.717089
39760	1430.57	1543.02	0.685724	1279.36	1559.34	0.435325	1286.35	1565.67	0.174843	1279.48	1468.28	0.202645	1154.62	1395.43	0.201331	1015.88	1441.78	0.863435	571.772	1418.59	0.772267
39761	1425.86	1540.39	0.688394	1284	1421.49	0.5317	1273.9	1569.41	0.165863	1279.48	1468.28	0.20045	1154.62	1395.43	0.35261	1012.71	1448.95	0.895986	571.144	1419.26	0.736429
39762	1421.16	1540.39	0.683565	1284	1421.49	0.51953	1273.9	1569.41	0.205969	1279.48	1469.58	0.217801	1136.27	1420.41	0.235725	1012.46	1452.87	1	569.523	1432.87	0.678617
39763	1412.11	1540.39	0.754743	1284	1421.49	0.515135	1266.91	1571.18	0.285654	1271.83	1472.8	0.213847	1117.85	1424.06	0.177561	1008.7	1456.18	0.860981	564.729	1433.69	0.83989
39764	1402.12	1540.39	0.722186	1269.67	1424.36	0.600797	1260.52	1574.47	0.226551	1253.7	1484.88	0.351103	1116.17	1434.09	0.145842	1003.6	1456.44	0.761845	561.535	1434.56	0.808992
39765	1395.03	1540.39	0.667216	1266.5	1424.36	0.574854	1234.4	1574.47	0.214917	1246.84	1486.31	0.275157	1104.85	1434.09	0.238163	998.802	1456.94	0.714445	557.58	1435.24	0.705134
39766	1393.9	1538.45	0.664066	1262.21	1424.36	0.567935	1233.24	1574.47	0.326444	1253.7	1500.13	0.277148	1101	1436.67	0.337205	994.472	1457	0.717329	557.58	1435.24	0.716846
39767	1389.75	1530.75	0.484539	1260.7	1426.66	0.485545	1233.24	1569.33	0.410476	1253.7	1500.13	0.339238	1100.89	1434.09	0.293005	991.274	1457	0.740153	557.58	1435.24	0.720833
39768	1387.54	1529.74	0.647531	1254.43	1419.53	0.513673	1233.24	1564.94	0.46225	1238.18	1500.13	0.267054	1100.51	1432.14	0.208917	991.274	1457.02	0.542715	560.123	1435.03	0.713461
39769	1384.38	1529.02	0.677149	1250.88	1417.85	0.699159	1231.75	1564.07	0.305588	1236.6	1472.09	0.321769	1100.89	1420.54	0.244096	990.914	1457.02	0.573827	560.205	1435.01	0.718236
39770	1383.23	1529.02	0.755537	1247.61	1409.79	0.514804	1230.08	1563.8	0.364912	1236.55	1472.09	0.253715	1100.89	1420.54	0.388284	990.731	1457.02	0.62095	560.336	1434.9	0.709213
39771	1381.14	1528.38	0.76134	1247.59	1396.31	0.585279	1230.08	1553.25	0.516713	1235.51	1471.03	0.420126	1100.8	1420.54	0.224871	989.913	1457.06	0.588079	560.336	1434.9	0.699699
39772	1380.9	1528.38	0.762261	1247.59	1396.31	0.472015	1228.4	1553.25	0.385167	1236.14	1471.03	0.274291	1099.91	1420.54	0.258401	989.439	1457.23	0.358663	560.663	1434.27	0.621757
39773	1380.89	1529.21	0.752541	1246.75	1396.31	0.620305	1225.9	1553.25	0.517177	1236.14	1483.62	0.35997	1099.85	1425.75	0.275842	989.439	1457.01	0.429819	560.663	1434.27	0.671539
39774	1380.85	1531.95	0.64126	1245.3	1409.3	0.446609	1225.9	1554.9	0.453634	1236.14	1486.64	0.345883	1099.85	1425.75	0.253311	989.439	1457.23	0.370369	560.834	1434.27	0.652135
39775	1379.11	1534.89	0.645697	1243.57	1409.3	0.566836	1228.4	1555.35	0.264442	1236.14	1485.5	0.314987	1099.85	1425.75	0.274523	990.368	1457.23	0.539922	560.751	1434.27	0.642039
39776	1378.6	1538.02	0.599314	1241.91	1409.3	0.519059	1298.65	1568.8	0.2845	1236.14	1486.03	0.297651	1089.68	1425.75	0.271378	990.631	1457.02	0.642717	560.663	1434.28	0.683519
39777	1375.41	1539.96	0.600605	1242.1	1409.19	0.518168	1298.65	1568.8	0.279828	1219.96	1486.03	0.348244	1089.18	1425.97	0.256272	990.894	1457.02	0.573717	560.632	1434.29	0.694727
39778	1371.91	1539.96	0.821118	1241.91	1409.19	0.59492	1298.65	1568.8	0.226257	1204.29	1485.93	0.342251	1089.18	1427.38	0.320784	990.631	1457.24	0.536827	560.751	1434.28	0.713158
39779	1369.14	1540.37	0.823472	1241.52	1409.19	0.53744	1296.72	1570.53	0.253326	1204.29	1485.5	0.354668	1086.83	1427.38	0.249414	990.631	1457.92	0.505607	560.751	1434.09	0.714491
39780	1368.31	1540.37	0.731796	1241.91	1409.94	0.454356	1205.49	1563.12	0.384569	1213.24	1485.47	0.310111	1086.83	1425.97	0.220102	990.615	1457.92	0.440886	560.783	1434.09	0.678687
39781	1367.14	1540.36	0.757811	1240.98	1410.58	0.649215	1205.49	1562.62	0.203772	1204.29	1485.47	0.288353	1086.83	1426.68	0.344543	989.197	1457.92	0.457156	560.971	1433.99	0.690614
39782	1364.33	1540.36	0.647366	1240.54	1410.58	0.665361	1208.03	1557.59	0.259304	1213.24	1485.47	0.314866	1120.84	1425.03	0.247454	988.616	1458.09	0.474558	561.151	1433.72	0.669986
39783	1363.52	1540.46	0.658873	1240.54	1410.58	0.471373	1209.76	1555.67	0.289399	1213.24	1483.39	0.261107	1119.63	1397.19	0.250152	987.104	1457.91	0.410975	561.151	1433.71	0.60275
39784	1360.69	1542	0.74018	1240.54	1409.91	0.509067	1209.76	1554.43	0.33344	1213.24	1484.1	0.31423	1119.63	1397.19	0.237534	986.833	1457.68	0.324735	561.151	1433.62	0.640275
39785	1360.34	1543.28	0.762645	1240.54	1393.82	0.60925	1210.29	1554.27	0.2712	1219.36	1484.1	0.346311	1119.63	1397.06	0.261888	983.348	1457.38	0.375946	561.091	1433.62	0.645727
39786	1360.33	1544.43	0.669395	1240.54	1393.82	0.426217	1211.14	1553.43	0.283789	1219.36	1483.39	0.298193	1120.21	1397.06	0.241399	983.156	1456.82	0.435396	561.091	1433.62	0.626184
39787	1357.29	1548.78	0.631199	1240.53	1393.82	0.502121	1215.56	1553.3	0.268001	1214.82	1469.69	0.257078	1119.63	1397.06	0.249033	983.156	1456.82	0.508377	561.091	1433.62	0.646762
39788	1357.29	1548.78	0.573492	1240.95	1396.89	0.522303	1215.56	1552.21	0.407505	1214.82	1468.62	0.313627	1118.25	1398.63	0.24325	983.348	1456.82	0.395553	561.275	1433.58	0.679128
39789	1357.29	1548.78	0.518967	1244.18	1396.89	0.604564	1215.56	1552.13	0.439469	1214.82	1468.62	0.271621	1118.25	1398.63	0.243674	984.184	1456.82	0.488816	561.275	1433.58	0.713551
39790	1359.39	1547.03	0.505651	1242.56	1399.91	0.532361	1212.97	1552.13	0.404492	1214.82	1468.62	0.262976	1115.11	1407.04	0.229871	984.184	1456.8	0.411205	561.275	1433.55	0.732995
39791	1359.39	1543.78	0.686351	1244.87	1397.05	0.721895	1212.39	1552.13	0.264073	1216.67	1482.88	0.307179	1115.11	1407.04	0.309373	984.184	1456.67	0.467585	561.275	1433.45	0.671859
39792	1359.39	1543.78	0.73068	1244.87	1397.05	0.684938	1211.14	1552.13	0.328973	1222.02	1482.88	0.280196	1115.11	1408.21	0.215132	983.19	1456.67	0.402259	561.275	1433.42	0.653153
39793	1357.35	1543.32	0.725488	1242.56	1399.91	0.61405	1211.14	1552.2	0.205657	1222.36	1483.71	0.286419	1120.53	1408.21	0.298928	983.19	1456.67	0.42994	561.314	1433.42	0.629787
39794	1357.35	1543.32	0.648449	1212.98	1556.8	0.532699	1211.14	1553.47	0.302764	1222.36	1483.71	0.246887	1120.53	1408.21	0.223162	983.19	1456.67	0.458244	561.425	1433.37	0.632711
39795	1357.35	1543.67	0.678414	1212.98	1556.8	0.499607	1211.01	1553.47	0.444302	1222.02	1483.25	0.233094	1120.53	1406.18	0.205783	987.461	1456.75	0.557812	561.508	1433.18	0.714935
39796	1360.06	1543.67	0.625825	1212.98	1556.8	0.628516	1209.46	1553.47	0.304035	1215.23	1482.83	0.21978	1117.45	1408.21	0.307021	987.461	1457.26	0.438721	561.508	1433.03	0.735495
39797	1360.06	1543.32	0.743478	1240.32	1393.78	0.67364	1208.95	1553.57	0.353682	1214.48	1483.25	0.304026	1117.45	1407.91	0.290184	987.461	1457.4	0.337742	561.33	1433.03	0.739145
39798	1360.06	1540.52	0.748356	1240.32	1393.78	0.682394	1208.55	1553.1	0.376489	1214.48	1483.25	0.216329	1104.8	1412.16	0.232234	984.246	1457.26	0.252619	561.627	1433.02	0.731207
39799	1358.01	1539.08	0.587949	1240.32	1393.78	0.637682	1205.71	1552.16	0.289317	1214.48	1483.25	0.260684	1104.8	1409.25	0.207105	984.246	1457.26	0.340079	561.627	1433.02	0.758867
39800	1358.01	1539.08	0.662288	1197.24	1550.26	0.49722	1205.49	1551.8	0.259146	1215.23	1484.97	0.285925	1088.71	1409.83	0.264431	984.246	1456.46	0.411884	561.627	1433.02	0.687829
39801	1358.01	1539.08	0.652101	1197.24	1550.26	0.558773	1201.96	1550.34	0.202494	1212.37	1484.97	0.281153	1088.07	1409.83	0.24123	984.44	1456.46	0.42614	562.011	1432.77	0.70785
39802	1360.91	1539.21	0.608001	1196.49	1550.26	0.542911	1200.56	1550.12	0.256186	1220.1	1484.97	0.349294	1088.07	1411.74	0.236632	985.617	1456.46	0.261068	562.014	1432.63	0.71565
39803	1362.29	1540.09	0.722521	1196.27	1549.25	0.6918	1199.83	1550.04	0.382985	1223.93	1484.08	0.323776	1088.07	1409.83	0.311125	987.382	1456.53	0.382429	562.372	1432.61	0.729706
39804	1362.29	1540.37	0.66241	1194.1	1549.05	0.545902	1197.3	1550.04	0.243035	1223.93	1484.17	0.299562	1087.7	1409.83	0.309343	987.382	1456.58	0.379856	562.467	1432.53	0.755471
39805	1362.29	1540.67	0.696964	1191.13	1548.87	0.672078	1193.39	1548.91	0.295556	1219.97	1484.08	0.309789	1086.58	1409.82	0.330664	987.516	1456.82	0.467471	562.487	1432.49	0.751692
39806	1360.2	1540.67	0.773205	1188.78	1548.87	0.64346	1193.39	1548.91	0.262004	1219.97	1484.08	0.328183	1087.1	1408.26	0.281956	987.518	1456.82	0.359167	562.475	1432.22	0.749641
39807	1359.62	1540.97	0.741756	1179.65	1548.87	0.621536	1197.3	1548.91	0.447131	1188.33	1477.5	0.350743	1085.77	1408.26	0.276945	987.892	1456.98	0.466712	562.574	1432.11	0.749025
39808	1359.62	1541.62	0.787162	1175.7	1548.87	0.687375	1273.79	1565.73	0.454443	1188.33	1477.5	0.330634	1085.62	1409.09	0.316234	987.892	1456.82	0.4822	562.58	1432.11	0.723495
39809	1359.06	1541.62	0.78358	1175.7	1548.57	0.486424	1273.79	1565.74	0.56885	1188.33	1477.09	0.297961	1085.77	1408.26	0.314501	987.892	1456.4	0.544641	563.003	1432.08	0.73923
39810	1358.11	1541.62	0.837594	1175.7	1548.14	0.514474	1273.79	1565.74	0.557241	1189.44	1472.12	0.361295	1084.79	1408.26	0.240234	987.892	1456.31	0.497761	563.043	1432.02	0.735174
39811	1357.46	1541.62	0.790688	1219.5	1379.64	0.501332	1270.96	1565.74	0.373667	1189.44	1471.53	0.402365	1084.79	1405.7	0.227124	987.76	1456.13	0.577226	563.082	1431.96	0.718265
39812	1352.92	1541.62	0.91287	1219.5	1379.64	0.519492	1270.05	1565.73	0.420625	1189.55	1471.53	0.319781	1106.92	1405.7	0.1455	982.601	1456.13	0.386211	563.098	1431.82	0.707413
39813	1351.63	1542.19	0.88052	1219.63	1379.64	0.57299	1166.03	1554.99	0.30723	1189.44	1468.62	0.260109	1115.22	1405.7	0.223562	982.069	1456.15	0.407141	563.113	1431.77	0.735241
39814	1350.82	1544.45	0.931845	1219.63	1381.09	0.505923	1163.3	1553.77	0.336435	1185.54	1468.62	0.278035	1115.22	1405.7	0.177749	982.069	1456.15	0.408855	563.149	1431.75	0.750789
39815	1350.55	1547.83	0.877212	1219.5	1395.55	0.510475	1161.34	1554.99	0.422311	1185.26	1471.53	0.239798	1115.22	1400.6	0.22722	982.069	1456.15	0.503909	563.178	1431.73	0.757886
39816	1348.17	1548.1	0.92928	1218.9	1395.55	0.393071	1160.29	1554.99	0.283142	1185.54	1482.21	0.291758	1115.22	1400.6	0.229623	982.069	1456.15	0.421886	563.202	1431.73	0.742614
39817	1346.53	1548.1	0.902757	1217.35	1395.74	0.604601	1161.34	1556.79	0.378763	1185.54	1482.32	0.300956	1112.56	1400.6	0.229142	982.069	1455.71	0.418053	563.178	1431.75	0.728746
39818	1346.53	1547.83	0.773135	1216.98	1396.91	0.518154	1158.67	1556.79	0.372376	1185.54	1482.32	0.297179	1112.56	1395.92	0.244027	982.916	1455.71	0.287585	563.178	1431.77	0.722191
39819	1346.53	1544.59	0.723013	1215.94	1397.89	0.601286	1158.67	1556.79	0.316982	1185.26	1482.32	0.333889	1112.56	1392.55	0.203821	982.516	1455.31	0.259974	563.178	1431.8	0.731315
39820	1346.49	1544.59	0.812877	1215.94	1399.34	0.524286	1160.77	1554.59	0.298433	1185.79	1481.67	0.327525	1112.56	1392.55	0.212394	981.562	1455.31	0.379269	563.157	1431.94	0.714874
39821	1347.08	1544.46	0.75012	1216.98	1399.34	0.435898	1162.3	1553.21	0.287242	1184.2	1470.25	0.201336	1111.34	1395.9	0.273379	982.516	1455.43	0.341844	563.157	1431.95	0.711202
39822	1347.48	1544.01	0.633038	1218.68	1399.68	0.432929	1162.3	1552.11	0.378632	1184.2	1470.25	0.283781	1111.34	1395.9	0.281026	982.516	1455.89	0.313917	563.288	1431.98	0.721754
39823	1348.17	1543.83	0.804123	1219.25	1399.68	0.550044	1165.14	1552.11	0.312389	1183.91	1469.82	0.304904	1111.34	1396.21	0.333367	981.562	1455.89	0.334872	563.288	1431.98	0.725552
39824	1348.29	1541.79	0.669225	1222.59	1399.09	0.500081	1166.32	1552.11	0.364922	1184.73	1469.08	0.270311	1111.19	1397.92	0.255716	981.562	1456.07	0.366526	563.263	1431.98	0.746218
39825	1348.76	1541.79	0.639338	1222.59	1398.49	0.517576	1166.32	1552.6	0.339373	1184.73	1469.08	0.341017	1111.34	1397.92	0.323879	982.969	1456.16	0.317353	563.288	1431.7	0.773611
39826	1348.76	1541.64	0.776611	1222.59	1398.28	0.635049	1167.99	1552.6	0.296077	1190.8	1469.32	0.303897	1112.15	1397.92	0.278043	983.586	1456.16	0.359372	563.288	1431.7	0.768754
39827	1348.76	1541.13	0.822075	1221.64	1397.69	0.591478	1169.79	1553.48	0.380703	1184.73	1469.08	0.334943	1112.15	1398.26	0.304548	983.586	1456.09	0.482027	563.263	1431.7	0.77649
39828	1348.73	1541.13	0.766806	1219.05	1397.26	0.500298	1166.32	1552.6	0.222203	1184.73	1468.94	0.381067	1111.19	1398.26	0.236412	983.586	1456.07	0.485593	563.263	1431.7	0.760841
39829	1347.33	1541.09	0.73925	1214.25	1389.83	0.584268	1164.26	1548.39	0.404774	1177.71	1468.94	0.366952	1109.45	1395.39	0.226136	979.58	1456.09	0.209783	563.02	1431.7	0.770273
39830	1344.82	1540.41	0.775295	1213.46	1389.68	0.515305	1150.61	1547.38	0.362174	1177.07	1468.87	0.402315	1106.44	1395.39	0.244449	979.374	1455.95	0.275461	562.965	1431.7	0.767056
39831	1340.36	1539.97	0.796764	1209.78	1376.48	0.491317	1149.6	1547.38	0.269273	1177.07	1468.78	0.333937	1101.98	1387.79	0.241765	977.848	1455.95	0.191715	562.965	1431.72	0.752351
39832	1340.36	1539.97	0.917095	1207.4	1376.23	0.546941	1147.96	1546.45	0.243155	1176.94	1463.84	0.22569	1101.98	1387.79	0.213174	977.265	1456.38	0.214547	562.965	1431.72	0.756727
39833	1340.36	1539.97	0.888069	1206.69	1376.23	0.591647	1147.87	1544.05	0.377309	1176.94	1463.84	0.289589	1101.98	1386.72	0.262572	975.568	1457.08	0.271531	563.015	1431.76	0.755303
39834	1341.55	1539.29	0.820524	1203	1375.81	0.445994	1146.37	1542.13	0.377643	1176.94	1463.84	0.209255	1096.86	1387.79	0.197703	975.102	1457.23	0.198103	563.369	1431.77	0.756603
39835	1341.55	1538.96	0.837362	1201.12	1376.48	0.518087	1141.94	1542.13	0.370469	1176.94	1463.84	0.313147	1096.86	1386.72	0.214285	263.578	2018.86	0.158387	563.46	1431.77	0.741318
39836	1341.55	1538.96	0.86342	1200.66	1375.32	0.500902	1140.41	1541.3	0.397417	1176.94	1466.94	0.302753	1095.7	1394.84	0.230835	263.578	2018.97	0.185356	563.51	1431.76	0.727518
39837	1339.05	1538.96	0.955533	1200.36	1376.59	0.555855	1138.71	1541.3	0.430669	1174.36	1466.94	0.373933	1100.78	1394.84	0.198023	263.578	2018.97	0.147736	563.599	1431.66	0.783272
39838	1339.05	1539.57	0.926106	1199.65	1375.32	0.471386	1138.49	1540.49	0.51477	1161.88	1455.02	0.260594	1100.78	1394.84	0.196861	263.678	2018.97	0.142486	563.599	1431.66	0.780512
39839	1338.56	1541.03	0.849341	1197.33	1375.16	0.386738	1137.86	1541.3	0.503027	1161.88	1454.68	0.347856	1106.62	1376.65	0.218778	263.863	2018.9	0.141816	563.599	1431.66	0.770463
39840	1338.56	1541.4	0.868877	1197.33	1375.16	0.401673	1137.17	1541.55	0.525888	1175.32	1454.68	0.300032	1102.17	1396.68	0.192626	263.911	2018.97	0.155457	563.545	1431.76	0.740388
39841	1339.05	1542.42	0.951931	1197.33	1454.98	0.356421	1137.17	1543.76	0.325557	1175.32	1454.68	0.343051	1102.17	1388.42	0.185006	264.092	2018.9	0.16561	563.545	1431.76	0.760281
39842	1339.05	1542.42	0.823739	1197.33	1375.16	0.383763	1137.11	1543.76	0.385701	1248.38	1500.46	0.319002	1102.17	1388.42	0.215172	975.227	1458.81	0.13882	563.545	1431.82	0.764677
39843	1338.78	1542.42	0.909513	1196.22	1381.87	0.455641	1136.19	1543.76	0.405473	1248.38	1500.46	0.42171	1099.11	1399.41	0.195132	975.227	1458.48	0.162523	563.555	1431.78	0.764667
39844	1338.78	1542.17	0.985345	1194.85	1454.98	0.424402	1134.49	1542.19	0.435651	1250.95	1500.63	0.361601	1099.11	1399.41	0.181224	970.571	1457.99	0.177674	563.608	1431.76	0.737267
39845	1335.8	1540.78	0.862087	1193.03	1381.87	0.376134	1134.14	1542.19	0.520247	1250.68	1500.46	0.318356	1099.11	1388.42	0.230654	970.571	1457.95	0.251416	563.608	1431.7	0.781904
39846	1334.43	1540.78	0.840681	1188.49	1381.87	0.622431	1134.14	1541.79	0.234983	1250.68	1500.63	0.269912	1099.11	1399.41	0.216896	969.506	1457.95	0.204722	563.555	1431.75	0.786962
39847	1333.74	1540.78	0.861922	1132.6	1543.69	0.46399	1133.39	1542.19	0.299072	1251.33	1500.63	0.300186	1099.11	1398.3	0.217863	969.506	1457.82	0.212362	563.523	1431.75	0.780038
39848	1333.34	1541.74	0.849686	1132.35	1545.08	0.570341	1133.39	1544.29	0.412842	1251.33	1500.63	0.31412	1087.1	1397.11	0.206491	968.553	1457.95	0.149732	563.188	1431.75	0.779204
39849	1332.99	1541.74	0.886463	1132.6	1545.08	0.542428	1134.12	1548.45	0.426947	1250.68	1500.35	0.244722	1087.1	1397.11	0.23864	968.553	1457.95	0.285188	563.188	1431.92	0.766849
39850	1332.99	1541.74	0.865168	1132.6	1545.08	0.40259	1134.7	1548.45	0.442267	1177.85	1470.51	0.394586	1087.1	1397.11	0.222916	968.375	1458.06	0.227278	563.181	1431.92	0.764163
39851	1332.99	1540.95	0.806719	1185.29	1457.36	0.496794	1135.14	1548.45	0.47726	1177.83	1468.97	0.427867	1093.33	1394.77	0.245747	968.375	1458.06	0.179803	563.181	1431.92	0.763981
39852	1333.02	1540.69	0.939448	1186.32	1370.83	0.473865	1135.26	1547.71	0.492829	1177.83	1468.18	0.308648	1093.33	1392.73	0.210928	263.748	2019.4	0.177812	563.05	1431.92	0.761767
39853	1333.02	1540.23	0.852129	1186.32	1370.83	0.414625	1135.91	1546.44	0.452274	1177.83	1468.18	0.352292	1103.16	1382.48	0.242963	263.748	2019.4	0.140149	563.021	1431.88	0.780525
39854	1333.02	1540.69	0.835832	1186.32	1457.36	0.421963	1135.91	1546.44	0.394201	1177.83	1468.97	0.278722	1093.33	1392.73	0.257876	263.748	2019.4	0.136512	563.021	1431.84	0.785366
39855	1332.76	1540.23	0.848948	1186.32	1396.7	0.628934	1135.94	1546.44	0.362128	1176.58	1469.31	0.296426	1091.04	1392.73	0.222939	263.869	2018.64	0.160118	563.021	1431.78	0.772333
39856	1332.76	1540.23	0.80554	1187.5	1398.59	0.474959	1139	1548.49	0.344129	1163.06	1470.85	0.272598	1089.19	1392.73	0.213419	264.368	2018.64	0.130272	563.175	1431.64	0.765583
39857	1332.76	1540.83	0.73827	1197.12	1398.59	0.510551	1139.8	1550.8	0.375683	1157.37	1470.85	0.240693	1087.99	1393.82	0.268769	264.368	2018.64	0.112398	563.491	1431.53	0.803561
39858	1335.21	1540.94	0.711218	1197.12	1397.9	0.471015	1141.63	1550.8	0.464373	1157.37	1470.85	0.283415	1087.99	1396.61	0.243649	264.368	2018.7	0.116191	563.502	1431.39	0.803588
39859	1335.86	1541.16	0.847467	1197.12	1397.9	0.5284	1139	1549.74	0.336143	1157.37	1470.1	0.208928	1089.19	1393.82	0.270813	264.368	2019.1	0.129442	563.565	1431.39	0.796021
39860	1335.86	1541.16	1	1196.33	1398.31	0.447348	1139	1549.74	0.318424	1158.39	1469.52	0.277092	1087.99	1396.61	0.232066	264.262	2019.15	0.149055	563.565	1431.39	0.794585
39861	1335.86	1541.16	0.869888	1192.58	1397.9	0.618775	1135.58	1549.74	0.339658	1159.49	1469.31	0.314667	1087.99	1398.22	0.21985	264.229	2019.32	0.150116	563.529	1431.28	0.800785
39862	1335.85	1535.06	0.810271	1190.33	1397.08	0.533927	1135.28	1549.74	0.497892	1160.37	1469.31	0.36007	1086.27	1399.68	0.241685	264.229	2019.32	0.155602	563.529	1431.24	0.815054
39863	1335.85	1530.49	0.791152	1190.33	1398.31	0.530313	1135.28	1549.74	0.494781	1174.04	1467.43	0.31494	1057.64	1407.3	0.260198	264.229	2019.32	0.114445	563.401	1431.28	0.818751
39864	1335.85	1529.8	0.728366	1188.3	1397.08	0.501804	1135.28	1549.45	0.482317	1175.11	1467.43	0.263602	1057.64	1407.3	0.184925	965.931	1458.19	0.12637	563.301	1431.28	0.801712
39865	1338.36	1529.8	0.912551	1187.52	1371.99	0.43434	1136.02	1546.61	0.38631	1175.11	1469.31	0.361978	1057.64	1407.3	0.176606	965.931	1458.19	0.193577	563.225	1431.28	0.810409
39866	1338.36	1529.8	0.97882	1185.88	1371.99	0.42985	1136.02	1546.51	0.63655	1177.61	1470.31	0.33121	1093.38	1386.78	0.202318	965.931	1458.19	0.14484	563.281	1431.25	0.830317
39867	1338.36	1529.8	0.886712	1185.15	1454.45	0.373806	1136.43	1546.51	0.410567	1177.61	1465.26	0.348598	1093.38	1386.78	0.197464	264.008	2018.91	0.122515	563.223	1431.25	0.827724
39868	1336.83	1528.21	0.881366	1132.76	1538.33	0.461426	1136.88	1546.51	0.360682	1177.61	1465.26	0.294034	1093.38	1386.42	0.204851	263.592	2019.27	0.142864	563.201	1431.25	0.791018
39869	1334.78	1526.97	0.769679	1131.09	1539.32	0.49644	1136.88	1543.68	0.327585	1161.03	1462.79	0.294769	1091.79	1386.78	0.251592	263.474	2019.36	0.151799	563.223	1431.25	0.800117
39870	1334.24	1524.45	0.810524	1130.12	1541.07	0.582995	1242.28	1555.32	0.276511	1147.65	1462.34	0.350897	1090.05	1386.9	0.213106	263.474	2019.44	0.159231	563.223	1431.25	0.800032
39871	1334.24	1524.45	0.839628	1130.12	1542.52	0.500586	1242.28	1555.32	0.368765	1147.65	1457.32	0.243474	1087.94	1388.8	0.22173	263.507	2019.45	0.167929	563.197	1431.3	0.80525
39872	1334.24	1524.28	0.752672	1129.57	1541.07	0.58037	1132.84	1543.68	0.277229	1146.76	1457.32	0.347788	1087.74	1388.8	0.150194	263.485	2019.54	0.188025	563.197	1431.42	0.800236
39873	1334.24	1524.45	0.77527	1130.12	1542.52	0.439518	1132.57	1541.7	0.346165	1147.65	1462.34	0.304085	1087.74	1388.8	0.192807	263.507	2019.54	0.17775	563.232	1431.42	0.811069
39874	1334.24	1524.45	0.765996	1130.83	1542.52	0.433991	1132.6	1541.7	0.262902	1157.52	1456.13	0.269963	1087.74	1388.8	0.229641	263.507	2019.54	0.17212	563.232	1431.42	0.803324
39875	1333.81	1523.94	0.738561	1131.76	1539.33	0.42703	1132.6	1541.68	0.43629	1157.52	1456.13	0.20853	1087.19	1388.8	0.24227	263.485	2019.54	0.169418	563.261	1431.42	0.801491
39876	1332.96	1523.94	0.738719	1134.69	1539.33	0.388508	1132.6	1541.7	0.493968	1157.52	1456.13	0.227229	1087.19	1386.35	0.18453	263.462	2019.74	0.174715	563.462	1431.2	0.765137
39877	1332.96	1524.55	0.677592	1181.45	1385.55	0.462901	1134.17	1543.16	0.347558	1160.06	1467.63	0.33596	1089.99	1386.04	0.217681	263.462	2019.27	0.212192	563.486	1431.19	0.803715
39878	1332.96	1520.16	0.777682	1182.18	1384.13	0.402126	1135.11	1545.56	0.406858	1160.06	1468.12	0.343939	1088.64	1388.95	0.206646	262.527	2020.14	0.198598	563.486	1431.19	0.809039
39879	1333.87	1520.16	0.858557	1182.18	1382.91	0.460641	1135.36	1545.56	0.457611	1161.59	1468.88	0.293111	1088.64	1388.95	0.171283	262.527	2020.14	0.292347	563.462	1431.2	0.812015
39880	1335.11	1520.16	0.782457	1182.18	1379.19	0.42576	1135.6	1545.56	0.541431	1161.59	1468.88	0.299763	1088.75	1387.15	0.24292	262.527	2019.77	0.180896	563.486	1431.19	0.822706
39881	1337.79	1519.99	0.727453	1182.18	1379.19	0.547819	1137.36	1540.9	0.371679	1161.13	1468.88	0.282943	1088.75	1387.15	0.20732	968.885	1456.68	0.215369	563.664	1431.21	0.826545
39882	1340.62	1511.41	0.699205	1182.18	1379.19	0.466696	1139.73	1540.14	0.424017	1161.13	1455.18	0.34326	1088.75	1387.15	0.267365	968.885	1455.17	0.152961	563.332	1431.32	0.808112
39883	1346.11	1507.52	0.74992	1180.52	1382.91	0.425134	1151.38	1539.58	0.361337	1161.13	1455.18	0.234116	1088.75	1387.15	0.242114	973.642	1455.17	0.2799	563.664	1431.45	0.801218
39884	1351.05	1498.67	0.60584	1173	1530.95	0.459607	1162.27	1535.8	0.398083	1161.13	1454.17	0.115564	1091.76	1387.07	0.246536	973.939	1456.16	0.175085	563.703	1431.45	0.742084
39885	1356.32	1486.83	0.885589	1173	1530.95	0.450474	1174.75	1533.44	0.277763	1191.46	1454.17	0.285976	1092.88	1386.84	0.214056	977.711	1454.81	0.274858	563.861	1431.45	0.775402
39886	1365.58	1485.59	0.863695	1180.52	1530.95	0.573631	1174.75	1532.42	0.37708	1193.3	1456.16	0.327574	1092.88	1386.84	0.224361	982.73	1455.45	0.333889	564.855	1431.45	0.787753
39887	1374.66	1481.44	0.755412	1191.17	1530.95	0.647674	1192.41	1531.76	0.290052	1216.66	1465.82	0.257312	1094.99	1412.33	0.266118	991.739	1456.16	0.543533	565.571	1431.44	0.768682
39888	1382.59	1478.44	0.80077	1207.83	1530.43	0.573754	1312.12	1527.64	0.246589	1216.66	1465.82	0.282782	1104.47	1386.85	0.163662	995.503	1456.16	0.535456	566.382	1430.84	0.700202
39889	1387.11	1471.43	0.704325	1241.98	1380.21	0.476944	1312.12	1525.46	0.240723	1233.89	1465.82	0.241103	1107.49	1397.73	0.259799	999.685	1456.37	0.529265	568.029	1430.5	0.716743
39890	1391.46	1470.73	0.656412	1243.2	1371.48	0.707116	1312.12	1521.91	0.169539	1237.32	1455.22	0.227428	1104.03	1398.39	0.237061	1004.38	1456.37	0.568534	568.463	1430.5	0.736587
39891	1391.46	1469.03	0.500284	1244.81	1367.82	0.594647	1232.79	1521.66	0.179199	1246.59	1437.77	0.177844	1109.29	1397.73	0.334819	1004.38	1456.37	0.620934	568.463	1430.5	0.733701
39892	1391.46	1469.03	0.76554	1244.81	1367.07	0.697072	1230.81	1520.05	0.251482	1237.32	1437.77	0.24822	1109.29	1397.73	0.335782	1004.38	1456.09	0.333869	568.463	1430.87	0.717316
39893	1387.59	1469.03	0.950754	1244.81	1367.07	0.655834	1230.81	1519.63	0.201325	1241.67	1454.83	0.308389	1104.03	1398.39	0.267793	1002.06	1455.76	0.499696	567.978	1431.35	0.769301
39894	1381.79	1469.42	0.854713	1235.94	1367.07	0.718707	1221.3	1520.05	0.191143	1237.32	1438.87	0.252739	1085.31	1409.25	0.269201	996.35	1455.76	0.324375	565.838	1431.47	0.722059
39895	1371.11	1476.12	0.890269	1227.91	1367.21	0.494217	1215.84	1520.05	0.369742	1226.94	1438.87	0.23422	1081.1	1409.47	0.248077	989.766	1455.87	0.237904	564.652	1431.91	0.717804
39896	1368.75	1479.06	0.715421	1221.1	1367.36	0.474787	1200.8	1520.05	0.275064	1224.39	1452.47	0.231248	1078.81	1409.47	0.215576	989.766	1455.76	0.202882	564.49	1431.91	0.750531
39897	1367.7	1479.87	0.725798	1221.1	1368.23	0.680631	1200.06	1521.08	0.306216	1224.39	1452.47	0.43679	1078.36	1409.25	0.275731	989.333	1455.58	0.325446	564.412	1431.91	0.765879
39898	1367.7	1480.37	0.757983	1221.1	1368.23	0.529708	1200.06	1526.39	0.369845	1223.19	1438.87	0.236413	1078.36	1405.2	0.238689	989.088	1455.5	0.238336	564.063	1431.75	0.764163
39899	1367.7	1483	0.667382	1224.67	1367.52	0.464211	1200.06	1529.89	0.239644	1222.23	1437.03	0.255395	1078.36	1400.79	0.30724	989.333	1455.5	0.325756	564.412	1431.7	0.757626
39900	1367.7	1486.99	0.727458	1227.23	1368.23	0.477441	1297.3	1530.09	0.208666	1223.15	1434.79	0.186732	1081.64	1399.51	0.181907	990.186	1455.5	0.232276	564.49	1431.67	0.768401
39901	1368.3	1487.46	0.667485	1233.94	1369.71	0.604407	1300.03	1530.09	0.271752	1223.15	1434.73	0.310834	1087.62	1397.39	0.331166	990.186	1455.5	0.162063	564.617	1431.62	0.772104
39902	1369.67	1487.46	0.577767	1233.94	1367.52	0.596952	1302.31	1530.09	0.275719	1222.23	1433.75	0.218114	1111.22	1385.05	0.286571	990.186	1457.95	0.187314	565.324	1431.53	0.762073
39903	1370.11	1487.46	0.601451	1233.94	1367.52	0.706488	1302.79	1528.62	0.38461	1222.23	1434.73	0.286932	1112.12	1383.9	0.27243	990.676	1457.95	0.318152	565.324	1431.4	0.751428
39904	1370.86	1486.03	0.724185	1233.94	1366.35	0.707494	1303.85	1526.31	0.319647	1215.85	1433.75	0.274336	1113.01	1383.9	0.247776	990.962	1457.13	0.165093	565.459	1431.4	0.691474
39905	1371.26	1483.35	0.623882	1233.92	1364.93	0.698924	1303.9	1524.12	0.232465	1214.68	1433.75	0.256198	1113.01	1385.05	0.271734	992.053	1456.19	0.315434	565.459	1431.4	0.739972
39906	1371.6	1480.12	0.592076	1233.92	1364.44	0.671742	1303.9	1520.44	0.204862	1214.68	1433.75	0.193091	1113.01	1388.13	0.353732	992.053	1456.53	0.359345	565.225	1431.61	0.725615
39907	1377.73	1470.98	0.61972	1233.92	1364.44	0.692181	1303.9	1515.64	0.262665	1202.78	1435.86	0.289937	1113.01	1388.54	0.321187	992.099	1456.19	0.36946	564.562	1431.63	0.724692
39908	1391.46	1461.95	0.646662	1238.18	1364.44	0.420253	1303.9	1515.64	0.205527	1202.78	1437.39	0.234764	1113.01	1392.65	0.396757	994.167	1455.81	0.540651	564.562	1431.63	0.745341
39909	1407.08	1461.95	0.437718	1263.28	1365.15	0.517082	1275.59	1507.14	0.271404	1222.22	1437.39	0.213341	1130.73	1396.85	0.325399	994.881	1455.37	0.737435	564.562	1431.61	0.735654
39910	1428.38	1460.12	0.576297	1280.73	1365.78	0.457568	1265.92	1449.44	0.274948	1234.72	1437.39	0.189848	1130.73	1432.91	0.307973	1005.5	1453.06	0.79016	566.172	1431.61	0.721793
39911	1449.81	1460.12	0.566197	1301.42	1368.83	0.458382	1265.92	1449.38	0.420697	1255.44	1427.46	0.279476	1132.07	1432.91	0.237526	1012.28	1452.22	0.784983	570.565	1431.72	0.748085
39912	1472.9	1452.31	0.597886	1325.39	1368.83	0.447151	1275.59	1449.44	0.317389	1292.15	1427.46	0.232575	1130.73	1439.17	0.124441	1021.32	1451.93	0.792283	581.389	1431.81	0.768361
39913	1494.56	1450.04	0.718063	1342.31	1368.83	0.440145	1285.44	1449.44	0.410408	1316.71	1407.22	0.20383	1109.46	1439.25	0.224532	1034.82	1451.35	0.848548	581.389	1434.85	0.855288
39914	1514.56	1449.22	0.743698	1362.96	1367.98	0.407328	1419.42	1498.99	0.317496	1334.89	1426.86	0.258532	1109.46	1439.17	0.114982	1046.4	1452.22	0.768484	595.534	1434.85	0.654655
39915	1541.9	1449.22	0.724236	1390.49	1367.4	0.452283	1456.51	1500.65	0.483831	1349.19	1427.46	0.243837	1154.82	1437.47	0.120507	1063.76	1449.75	0.848237	612.031	1439.19	0.179812
39916	1566.99	1452.31	0.588105	1419.44	1367.4	0.371188	1475	1505.25	0.22902	1383.15	1426.86	0.23339	1154.82	1439.17	0.277878	1088.38	1448.76	0.823971	650.5	1439.19	0.710637
39917	1591.55	1452.68	0.680007	1442.08	1367.4	0.327557	1479.13	1516.63	0.235187	1406.61	1425.9	0.209569	1295.62	1437.58	0.155218	1109.59	1448.76	0.68554	666.175	1433.16	0.793494
39918	1617.71	1454.24	0.379801	1442.08	1367.98	0.418479	1504.59	1516.63	0.289618	1427.65	1425.9	0.235746	1374.46	1437.47	0.154016	1133.92	1448.75	0.482011	754.122	1411.17	0.730989
39919	1641.12	1454.24	0.471965	1490.61	1363.09	0.49368	1520.51	1516.33	0.224591	1471.82	1416.81	0.236283	1430.82	1437.47	0.251553	1157.66	1448.75	0.631128	773.452	1386.45	0.413517
39920	1660.27	1454.24	0.491693	1503.64	1364.84	0.384697	1520.51	1516.63	0.201619	1535.58	1416.81	0.278806	1430.82	1393.5	0.140789	1182.16	1448.75	0.574345	789.645	1371.69	0.680218
39921	1687.8	1454.24	0.678847	1554.24	1364.84	0.350087	1547.97	1516.33	0.172884	1562.07	1416.81	0.305024	1423.74	1393.5	0.203135	1205.27	1453.24	0.635387	804.863	1371.69	0.971112
39922	1710.28	1455.76	0.607264	1584.36	1366.5	0.368112	1577.2	1516.33	0.205915	1562.88	1433.13	0.378964	1448.64	1393.5	0.200553	1226.05	1456.64	0.616316	820.619	1367.7	1
39923	1738.14	1460.27	0.570591	1613.76	1366.5	0.446968	1621.21	1522.67	0.279511	1584.57	1439.71	0.370311	1450.19	1398.52	0.225419	1254.44	1459.24	0.690603	857.235	1371.69	0.665902
39924	1750.16	1468.32	0.198725	1631.46	1369.46	0.468433	1639.88	1528.57	0.19513	1593.72	1440.12	0.284714	1452.69	1398.98	0.188004	1277.27	1470.66	0.6901	892.361	1373.74	0.678437
39925	1750.16	1471.48	0.28449	1644.64	1377.03	0.498458	1653.96	1530.32	0.461729	1599.31	1439.71	0.250779	1452.69	1413.05	0.133623	1300.14	1470.66	0.795759	893.185	1388.18	0.707711
39926	1768.07	1471.48	0.199108	1646.91	1377.03	0.60498	1653.96	1530.32	0.178546	1648.34	1439.71	0.238671	1487.58	1413.05	0.152579	1313.3	1470.66	0.806919	899.718	1395.57	0.725616
39927	1768.07	1468.32	0.182208	1648.15	1377.03	0.378667	1653.96	1530.32	0.288749	1649.34	1437.15	0.165125	1548.22	1413.05	0.142405	1318.41	1467.5	0.96098	900.949	1404.52	0.576745
39928	1634.71	1458.52	0.147456	1649.56	1368.67	0.402068	1653.96	1525.92	0.330951	1648.34	1436.67	0.253828	1491.26	1390.35	0.160951	1326.54	1453.96	0.878277	902.212	1408.97	0.672882
39929	1628.62	1455.91	0.200232	1649.92	1359.78	0.326452	1651.94	1517.19	0.187881	1648.34	1435.62	0.255877	1514.74	1390.35	0.222185	1329.78	1439.8	0.844434	902.337	1415.34	0.522825
39930	1628.62	1416.18	0.12139	1650.93	1346.29	0.529698	1648.15	1510.94	0.257886	1593.63	1385.24	0.22078	1548.22	1390.35	0.213859	1330.76	1436.09	0.862731	904.028	1410.13	0.579569
39931	1628.62	1407.85	0.280185	1649.92	1337.97	0.42721	1644.35	1505.43	0.341772	1588.06	1385.24	0.269396	1514.74	1406.17	0.210876	1330.76	1436.09	0.874283	904.709	1410.12	0.616512
39932	1723.02	1404.08	0.420356	1649.56	1337.44	0.462705	1632.7	1500.59	0.30471	1588.06	1385.24	0.221898	1491.26	1434.28	0.157951	1330.76	1436.09	0.950733	908.121	1410.12	0.69559
39933	1723.02	1403.81	0.274327	1630.63	1332.45	0.57108	1631.64	1497.79	0.314596	1588.06	1386.77	0.322313	1472.58	1434.28	0.164232	1328.5	1439.08	0.885284	911.214	1410.12	0.679988
39934	1723.02	1403.81	0.594766	1618.69	1332.45	0.505758	1628.47	1493.33	0.149033	1587.43	1392.56	0.33024	1472.58	1406.17	0.112347	1326.26	1441.28	0.816956	913.061	1409.52	0.635528
39935	1721.1	1398.31	0.593046	1614.61	1332.45	0.458391	1613.03	1493.33	0.135012	1595.37	1402.17	0.308919	1461.36	1363.49	0.156733	1323.95	1442.83	0.849752	913.253	1409.37	0.616221
39936	1712.41	1398.31	0.349139	1613.07	1335.64	0.501438	1605.98	1493.33	0.199551	1600.92	1404.48	0.228371	1462.75	1363.49	0.140985	1318.47	1446.03	0.741281	913.253	1406.32	0.547279
39937	1710.16	1398.31	0.599468	1602.39	1336.05	0.549787	1601.89	1495.71	0.242299	1599.34	1405.53	0.390989	1462.75	1361.74	0.219427	1313.39	1449.99	0.588961	913.061	1404.26	0.506209
39938	1708.41	1401.21	0.545176	1596.71	1345.17	0.57533	1601.89	1495.71	0.30594	1599.34	1405.94	0.288148	1461.36	1361.74	0.209011	1312.92	1450.55	0.5271	912.645	1403.62	0.546131
39939	1708.36	1401.21	0.555467	1594.84	1345.17	0.475919	1601.89	1495.71	0.31646	1599.58	1405.53	0.203303	1461.36	1361.74	0.13381	1312.92	1450.55	0.530086	912.645	1403.24	0.558717
39940	1708.41	1401.21	0.522187	1594.84	1345.17	0.473983	1601.89	1494.11	0.261696	1600.86	1405.53	0.283372	1462.75	1354.85	0.245565	1312.92	1450.55	0.625697	912.645	1403.05	0.535718
39941	1708.41	1396.84	0.592021	1596.71	1334.86	0.642185	1606.48	1493.9	0.213785	1599.58	1404.9	0.409468	1469.37	1352.61	0.204902	1314.6	1448.82	0.658758	912.992	1402.85	0.612204
39942	1711.6	1392.4	0.529922	1597.2	1332.09	0.48337	1613.82	1490.68	0.25786	1600.86	1391.92	0.260828	1469.37	1352.61	0.189414	1316.49	1447.44	0.576026	913.1	1402.83	0.588561
39943	1723.16	1390.45	0.509823	1599.44	1331.11	0.662904	1624.89	1487.04	0.235331	1602.39	1389.93	0.28791	1473.99	1352.61	0.196329	1323.16	1447.26	0.621369	913.888	1400.05	0.59401
39944	1735.43	1388.39	0.56642	1610.85	1325.21	0.522069	1626.83	1485.89	0.387564	1616.22	1382	0.211247	1474.1	1434.17	0.149369	1325.79	1447.26	0.619572	914.683	1398.09	0.592981
39945	1753.31	1385.72	0.354202	1618.78	1319.37	0.586274	1640.19	1482	0.14459	1629.3	1380.58	0.328122	1513.93	1434.17	0.163822	1334.73	1447.44	0.640774	920.236	1397.08	0.614955
39946	1760.35	1358.56	0.339245	1632.12	1309.3	0.459694	1661.7	1470.79	0.145904	1631.67	1377.65	0.255244	1532.78	1434.17	0.166822	1339.76	1447.44	0.584612	924.645	1396.47	0.724943
39947	1794.21	1339.38	0.264571	1642.52	1298.83	0.509295	1682.9	1444.85	0.138155	1656.11	1361.14	0.203798	1536.47	1363.19	0.175004	1348.85	1447.26	0.605342	929.901	1390.75	0.884687
39948	1816.93	1336.19	0.498033	1661.66	1294.82	0.493152	1710.03	1429.21	0.152827	1676.91	1350.83	0.258113	1591.55	1345.66	0.174394	1357	1443.93	0.364724	937.953	1389.11	0.886465
39949	1841.15	1320.41	0.427674	1682.16	1275.67	0.518951	1736.57	1417.56	0.155453	1694.04	1338.2	0.263416	1617.94	1345.66	0.238073	1371.79	1441.23	0.613631	950.992	1388.54	0.84994
39950	1864.72	1300.61	0.483276	1705.54	1258.7	0.535086	1736.57	1414.21	0.164623	1712.37	1322.05	0.168326	1647.15	1362.94	0.187029	1389.76	1439.74	0.725031	965.118	1388.54	0.852958
39951	1884.98	1285.62	0.590436	1743	1239.73	0.602807	1770.1	1394.98	0.23032	1755.27	1296.47	0.166566	1658.61	1360.56	0.237705	1411.67	1439.22	0.566985	983.709	1388.54	0.744264
39952	1899.5	1284.15	0.590972	1763.83	1232.62	0.391622	1802.61	1380.69	0.313428	1755.27	1296.47	0.178765	1693.64	1360.56	0.455657	1445.27	1439.22	0.769021	1006.45	1400	0.461188
39953	1915.8	1276.2	0.32713	1791.84	1226.8	0.475919	1827.08	1377.06	0.328025	1773.72	1293.95	0.229118	1715.08	1360.56	0.305105	1460.88	1437.72	0.830717	1079.63	1604.14	0.251643
39954	1943.39	1276.19	0.524637	1797.26	1223.65	0.338512	1841.51	1372.02	0.262544	1805.48	1285.05	0.177086	1730.87	1343.87	0.322137	1477.56	1437.52	0.597995	1098.65	1607.45	0.292577
39955	1960.01	1260.36	0.721167	1823.54	1217.09	0.43011	1864.8	1370.1	0.292354	1822.11	1282.36	0.234314	1802.84	1334.91	0.150078	1509.27	1436.23	0.685453	1188.82	1607.45	0.330706
39956	1977.41	1260.19	0.510297	1839.18	1216.41	0.602047	1885.38	1363.88	0.257659	1838.71	1269.34	0.206462	1805.23	1290.57	0.220396	1539.2	1430.53	0.737019	1188.82	1604.14	0.647733
39957	1987.2	1229.07	0.827092	1852.1	1216.41	0.594577	1915.14	1349.6	0.36016	1886.92	1268.62	0.20179	1805.23	1290.57	0.221434	1557.6	1426.83	0.740063	1188.82	1566.23	0.766386
39958	1994.55	1215.93	0.451937	1868.38	1217.09	0.631854	1934.8	1343.88	0.387615	1891.85	1268	0.295882	1807.8	1292.49	0.218808	1575.37	1426.83	0.333986	1188.82	1473.7	0.12907
39959	2007.94	1215.48	0.355246	1870.8	1216.41	0.678065	1944.99	1342.52	0.476046	1905.75	1264.82	0.238583	1805.23	1292.49	0.382268	1590.04	1426.83	0.461039	1188.82	1473.7	0.563209
39960	2018.59	1205.6	0.42184	1882.6	1216.72	0.654234	1956.8	1342.52	0.255412	1920	1263.69	0.287064	1801.94	1289.27	0.176863	1603.97	1428	0.666744	1190.54	1473.7	0.723874
39961	2018.59	1205.6	0.371332	1884.86	1216.72	0.504058	1964.93	1337.58	0.533326	1932.08	1262.22	0.283212	1801.94	1289.27	0.189174	1614.72	1432.88	0.501006	1190.54	1473.7	0.735908
39962	2018.59	1198.8	0.4705	1889.1	1216.7	0.572598	1978.97	1330.07	0.624593	1932.08	1257.43	0.247423	1807.8	1273.29	0.155977	1626.92	1436.62	0.528602	1293.59	1476.38	0.201439
39963	2024.14	1196.85	0.247128	1889.1	1210.78	0.393098	1978.97	1319.78	0.47944	1932.49	1247.55	0.21472	1903.67	1267.96	0.171999	1639.31	1438.38	0.372081	1293.59	1500.46	0.143479
39964	2024.14	1196.85	0.323002	1889.1	1205.26	0.308216	1978.97	1313.62	0.99736	1932.49	1247.55	0.199699	1903.67	1265.52	0.24346	1639.31	1438.38	0.551007	1293.59	1650.53	0.640607
39965	2024.14	1149.86	0.286195	1888.88	1202.51	0.359896	1978.34	1307.67	0.739117	1928.39	1247.55	0.203056	1903.67	1265.52	0.183331	1639.31	1438.38	0.578409	1224.75	1691.02	0.890948
39966	2030.02	1149.86	0.376632	1883.37	1175.42	0.510886	1975.41	1304.82	0.735927	1840.34	1249.35	0.25138	1888.6	1265.52	0.151248	1638.56	1436.66	0.873275	1215.41	1691.62	0.888413
39967	2030.05	1151.14	0.440335	1877.3	1175	0.404921	1971.26	1300.84	0.356614	1840.34	1249.35	0.21469	1741.5	1275.87	0.205994	1632.85	1436.07	0.930544	1214.12	1700.67	0.737401
39968	2030.05	1152.57	0.482811	1877.3	1175	0.63347	1962.86	1300.84	0.368127	1840.34	1249.35	0.202354	1741.38	1278.04	0.17115	1629.93	1436.07	0.715404	1214.12	1700.67	0.757782
39969	2030.02	1152.57	0.649949	1869.69	1175.42	0.486706	1954.17	1300.84	0.35977	1868.39	1241.18	0.315163	1715.83	1280.95	0.213894	1625.55	1436.07	0.824895	1214.12	1705.4	0.872405
39970	2029.08	1154.48	0.755779	1855.34	1176.24	0.555653	1936.4	1307.88	0.421891	1868.39	1241.18	0.296662	1715.83	1278.04	0.220408	1618.91	1436.74	0.817251	1214.22	1715.14	0.920472
39971	2028.3	1154.69	0.610335	1846.72	1178.03	0.444329	1936.4	1307.88	0.437471	1868.39	1241.18	0.233981	1707.85	1278.64	0.202167	1616.7	1439.06	0.839072	1215.14	1720.13	0.957246
39972	2028.3	1155.91	0.716135	1830.65	1178.03	0.449835	1920.98	1316.64	0.21745	1864.98	1241.18	0.267668	1715.83	1278.64	0.130789	1611.36	1442.91	0.470142	1215.24	1724.24	0.827606
39973	2028.3	1162.06	0.624648	1822.36	1178.35	0.283031	1920.95	1320.58	0.325465	1864.98	1244.51	0.205062	1755.99	1278.64	0.147755	1603.9	1443.36	0.827148	1219.46	1737.63	0.73016
39974	2028.3	1180.64	0.475973	1815.8	1178.88	0.289819	1920.95	1320.58	0.229515	1864.98	1244.51	0.167941	1755.99	1278.64	0.131472	1598.13	1443.98	0.945432	1219.46	1747.25	0.718268
39975	2028.3	1197.17	0.913569	1815.8	1182.33	0.33953	1938.96	1296.14	0.351691	1901.82	1244.51	0.136511	1688.34	1316.36	0.133723	1591.68	1444.22	0.868028	1220.72	1752.86	0.855892
39976	2020.6	1206.68	0.544287	1810.15	1187.78	0.346081	1885.82	1330.24	0.297475	1901.82	1244.51	0.157416	1800.7	1316.36	0.18569	1587.77	1444.8	0.853342	1221.29	1754.25	0.834403
39977	2004.43	1216.85	0.716487	1815.8	1191.46	0.457954	1875.36	1330.24	0.34457	1901.82	1246.32	0.167974	1675.12	1316.36	0.116577	1582.21	1444.8	0.95675	1219.46	1752.86	0.717009
39978	2001.45	1226.18	0.664811	1822	1200.22	0.412203	1837.39	1360.07	0.615433	1849.52	1265.97	0.195065	1675.12	1326.77	0.157339	1582.08	1444.27	0.952843	1220.23	1747.25	0.770151
39979	1999.98	1238.5	0.707366	1822	1362.17	0.498411	1828.51	1362.99	0.710797	1832.92	1303.63	0.23807	1789.56	1326.77	0.22357	1582.08	1444.27	0.898992	1221.2	1743.13	0.766431
39980	1997.59	1247.59	0.634359	1816.75	1362.29	0.492901	1823.64	1364.1	0.802815	1822.88	1304.21	0.289207	1800.7	1326.77	0.174407	1582.08	1442.44	0.732193	1220.7	1737.83	0.797455
39981	1993.99	1257.4	0.833384	1816.75	1368.74	0.421208	1817.17	1368.33	0.766392	1832.92	1306.67	0.199252	1789.56	1326.77	0.137555	1586.99	1440.23	0.917958	1220.7	1734.91	0.884091
39982	1986.7	1272.22	0.814589	1809.01	1371.93	0.559464	1809.98	1371.72	0.609395	1833.08	1306.67	0.224834	1789.56	1420.17	0.147561	1586.99	1440.23	1	1220.94	1730.93	0.696664
39983	1976.5	1272.22	0.548294	1804.16	1381.43	0.568123	1804.18	1380.6	0.579289	1822.88	1311.34	0.15057	1787.83	1420.17	0.166249	1586.99	1440.23	0.745007	1221.01	1721.72	0.441937
39984	1962.89	1281.82	0.732446	1796.58	1387.48	0.463794	1804.18	1380.6	0.385942	1817.82	1311.34	0.236007	1629.09	3353.33	0.153389	1582.37	1444.38	0.706615	1221.01	1721.31	0.44347
39985	1941.78	1281.82	0.249475	1787.89	1387.48	0.515836	1796.99	1387.84	0.448337	1804.92	1311.34	0.238498	1271.35	2712.5	0.169075	1579.8	1445.05	0.689635	1221.21	1719.13	0.378708
39986	1936.53	1267.79	0.226931	1778.12	1387.48	0.433472	1789.08	1390.87	0.388624	1804.92	1293.88	0.180264	893.738	3141.64	0.136062	1579.7	1445.52	0.790051	1230.03	1670.21	0.490629
39987	1930.27	1267.79	0.198794	1736.61	1218.84	0.395476	1789.08	1390.87	0.427196	1804.92	1310.24	0.164601	699.8	3705.62	0.124012	1576.66	1445.52	0.566294	1230.94	1669.15	0.620371
39988	1930.27	1322.33	0.16758	1730.26	1218.84	0.503154	1767.47	1391.81	0.311434	1804.92	1310.24	0.19044	699.846	3705.62	0.127535	1575.53	1445.52	0.634985	1231.58	1669.15	0.609838
39989	1930.27	1322.33	0.293679	1730.26	1218.84	0.454569	1759.53	1395.02	0.435909	1819.65	1327.52	0.194354	893.738	3141.64	0.150671	1571.19	1446.24	0.432895	1231.58	1669.15	0.630313
39990	1928.85	1335.43	0.482401	1718.81	1226.75	0.618971	1727.32	1410.41	0.515258	1819.65	1327.52	0.195425	893.738	3141.64	0.130555	1571.19	1447.28	0.452897	1231.58	1669.52	0.541322
39991	1927.43	1347.77	0.683217	1718.81	1256.22	0.61786	1715.27	1414.22	0.685549	1819.65	1342.07	0.190008	1605.5	1445.62	0.127538	1571.19	1447.78	0.622084	1231.57	1669.52	0.527665
39992	1926.51	1355.7	0.648632	1734.11	1290.37	0.479332	1712.06	1417.1	0.605553	1819.65	1342.07	0.242708	1688.23	1354.59	0.103644	1570.85	1447.89	0.718546	1231.57	1669.52	0.598965
39993	1923.99	1366.6	0.726188	1744.7	1290.37	0.538537	1712.06	1417.1	0.619321	1819.65	1341.18	0.389568	1703.66	1354.59	0.140314	1568.03	1447.97	0.724209	1231.21	1669.19	0.630289
39994	1923.15	1374.85	0.543894	1744.7	1296.74	0.615568	1712.06	1417.98	0.582191	1814.74	1341.18	0.504247	1688.23	1336.57	0.157375	1566.94	1447.97	0.685033	1230.84	1667.8	0.591095
39995	1922.27	1384.19	0.458239	1758.74	1290.37	0.52951	1712.66	1418.45	0.420511	1788.6	1321.83	0.424393	1688.23	1332.61	0.137265	1566.61	1447.97	0.818393	1230.56	1667.31	0.631382
39996	1922.27	1400.3	0.495246	1744.7	1296.74	0.409639	1713.3	1420.75	0.512226	1788.6	1321.83	0.314103	1653.09	1282.43	0.151551	1566.05	1446.58	0.50466	1230.53	1667.11	0.621562
39997	1922.27	1409.65	0.546755	1715.92	1421.11	0.504588	1827.52	1435.91	0.41676	1786.67	1321.83	0.348561	1653.09	1275.1	0.194569	1565.75	1446.58	0.500368	1230.37	1666.95	0.61373
39998	1922.87	1419.73	0.705942	1715.92	1421.11	0.612878	1828.56	1445.14	0.305393	1788.6	1323.32	0.185317	1653.09	1274.98	0.244537	1564.39	1445.4	0.579617	1230.16	1666.56	0.598464
39999	1923.36	1428.44	0.747858	1758.74	1353.94	0.441334	1828.56	1452.82	0.315224	1800.77	1337.07	0.303401	1659.54	1275.1	0.21211	1564.39	1445.4	0.501772	1230.02	1666.56	0.628206
40000	1923.36	1436.19	0.745223	1778.11	1353.94	0.496442	1829	1459.63	0.349077	1820.53	1338.62	0.211812	1659.54	1282.43	0.262683	1564.32	1443.63	0.439678	1230.01	1666.72	0.636712
40001	1923.36	1441.42	0.894451	1779.85	1301.64	0.53647	1829	1466.5	0.377419	1840.42	1405.58	0.183849	1662.12	1277.87	0.256733	1562.06	1443.63	0.666516	1229.97	1666.68	0.670314
40002	1922.28	1443.27	0.902062	1780.87	1301.64	0.485783	1827.56	1466.99	0.379986	1841.13	1405.87	0.247917	1662.12	1284.2	0.319068	1562.04	1443.63	0.635628	1229.95	1666.68	0.670777
40003	1921.65	1444.28	0.938226	1780.87	1301.64	0.414111	1827.35	1468.74	0.42041	1840.42	1405.58	0.200768	1659.54	1285.39	0.24709	1559.55	1444.84	0.507302	1229.95	1666.68	0.665431
40004	1918.1	1444.28	0.936875	1779.85	1301.64	0.512702	1827.35	1470.17	0.490605	1841.13	1405.58	0.229915	1660.98	1285.39	0.227287	1559.55	1445.2	0.557638	1229.95	1666.29	0.645881
40005	1915.21	1443.27	0.862251	1779.02	1303.79	0.625602	1827.35	1470.17	0.404408	1841.13	1405.53	0.364024	1660.98	1287.77	0.235406	1559.19	1445.2	0.60363	1229.95	1666.29	0.661126
40006	1908.65	1444.52	0.793821	1779.02	1303.79	0.405903	1827.84	1470.17	0.347701	1787.67	1375.83	0.223075	1657.13	1288.5	0.200539	1559.16	1445.2	0.690971	1229.93	1666.29	0.671636
40007	1905.75	1439.49	0.436056	1758.1	1298.94	0.387803	1828.43	1466.83	0.257035	1784.91	1375.83	0.199	1657.13	1288.75	0.211509	1559.16	1444.9	0.731795	1230.01	1666.52	0.682932
40008	1897.24	1439.49	0.140941	1733.24	1288.27	0.567089	1828.43	1434.87	0.481393	1783.28	1375.83	0.147457	1660.98	1296.23	0.225062	1556.87	1443.13	0.771848	1230.01	1666.53	0.64641
40009	1856.29	1439.49	0.176351	1734.98	1280.52	0.440074	1828.43	1434.87	0.496844	1754.6	1375.37	0.255851	1651.58	1320.4	0.193248	1556.75	1443.13	0.64663	1230.38	1667.01	0.642028
40010	1854.9	1437.72	0.251444	1734.98	1280.52	0.702823	1800.28	1427.85	0.302978	1739.05	1375.37	0.340038	1636.48	1320.4	0.1947	1556.29	1443.13	0.694383	1230.41	1667.05	0.616497
40011	1856.29	1437.08	0.167997	1731.86	1274.77	0.513385	1717.95	1433.96	0.438066	1737.14	1375.26	0.315988	1599.58	1320.4	0.210405	1553.21	1444.9	0.767491	1230.52	1667.05	0.611713
40012	1856.29	1437.08	0.244735	1731.86	1274.77	0.481531	1717.95	1434.87	0.376549	1726	1371.69	0.333336	1599.58	1320.4	0.154084	1553.21	1444.9	0.577974	1230.51	1667.22	0.585129
40013	1882.67	1418.82	0.218274	1734.98	1321.36	0.518802	1682.67	1433.96	0.47426	1708.27	1370.57	0.320839	1599.58	1320.4	0.143843	1553.21	1444.9	0.650177	1230.52	1667.12	0.619932
40014	1886.63	1414.81	0.452643	1731.86	1325.55	0.655967	1680.34	1433.22	0.439168	1708.27	1358.42	0.332953	1664.91	1336.96	0.144186	1553.64	1442.78	0.6612	1230.52	1667.05	0.635577
40015	1894.69	1407.29	0.907209	1731.86	1325.55	0.615878	1680.34	1433.96	0.43903	1708.27	1358.42	0.31561	1687.77	1343.29	0.165728	1557.45	1440.81	0.773997	1230.53	1667.11	0.628911
40016	1905.33	1407.29	0.980217	1680.21	1433.21	0.532352	1680.34	1436.41	0.424229	1709.11	1358.42	0.275913	1687.77	1343.29	0.160981	1558.71	1439.8	0.624687	1230.56	1667.11	0.618917
40017	1912.47	1407.29	0.653101	1680.21	1433.21	0.530862	1680.34	1436.41	0.403728	1709.18	1364.91	0.231014	1689.78	1345.53	0.163291	1559.02	1439.78	0.716815	1230.63	1667.08	0.638207
40018	1912.47	1423.76	0.472108	1680.21	1434.41	0.461918	1809.02	1446.45	0.38557	1817.2	1408.72	0.203292	1687.77	1345.53	0.160312	1559.02	1439.78	0.672837	1230.63	1667.08	0.628504
40019	1912.47	1443.3	0.617481	1680.63	1435.88	0.56809	1809.02	1446.45	0.404315	1819.59	1409.77	0.238934	1682.79	1302.05	0.160112	1559.05	1439.55	0.663157	1230.63	1667.11	0.620356
40020	1912.24	1461.04	0.634483	1685.67	1445.73	0.591875	1807.5	1463.62	0.35446	1819.59	1409.77	0.20407	1671.72	1302.05	0.129864	1559.05	1439	0.48247	1230.57	1667.29	0.632853
40021	1908.42	1483.27	0.314365	1696.53	1448.49	0.697715	1809.02	1474.08	0.388913	1819.99	1423.07	0.340755	1682.79	1302.05	0.186338	1559.05	1439	0.563609	1230.53	1667.29	0.622847
40022	1908.42	1501.71	0.432043	1696.53	1454.5	0.399283	1809.02	1500.79	0.528078	1834.49	1437.28	0.234846	1682.79	1302.05	0.192009	1562.36	1436.66	0.61535	1230.43	1667.29	0.635384
40023	1908.42	1522.74	0.426642	1708.19	1465.48	0.576982	1812.53	1514.45	0.508154	1834.49	1437.28	0.328561	1699.02	1303.48	0.214758	1562.41	1435.69	0.610108	1230.43	1667.29	0.630223
40024	1908.42	1522.74	0.33838	1720.68	1465.48	0.38922	1825.19	1531.36	0.483294	1843.08	1458.71	0.216697	1704.43	1305.11	0.210651	1567.62	1430.93	0.430063	1230.43	1667.29	0.654915
40025	1912.39	1540.9	0.43547	1737.37	1473.04	0.301664	1825.19	1531.36	0.482681	1851.94	1482.92	0.283557	1714.99	1314.56	0.294628	1573.16	1424.06	0.685397	1230.95	1667.29	0.617381
40026	1922.82	1558.33	0.672547	1775.81	1490.2	0.373718	1835.59	1550.5	0.500501	1886.29	1523.82	0.261916	1717.01	1334.98	0.210835	1579.99	1418.63	0.495302	1230.96	1667.29	0.557966
40027	1932.69	1558.33	0.580708	1792.89	1490.2	0.383466	1849.77	1566.25	0.390328	1895.85	1534.31	0.294351	1718.26	1343.04	0.274674	1587.86	1412.44	0.804029	1231.76	1669.42	0.587636
40028	1947.82	1432.44	0.642741	1825.15	1526.55	0.297917	1879.59	1598.24	0.500505	1905.42	1550.09	0.338826	1754.08	1345.25	0.259079	1587.93	1410.19	0.728378	1232.38	1669.42	0.617194
40029	1949.44	1588.59	0.640994	1825.15	1526.55	0.436209	1889.26	1615.03	0.617752	1905.42	1550.09	0.28396	1755.69	1368.32	0.196512	1597.03	1403.84	0.711892	1234.39	1669.42	0.586325
40030	1961.37	1604.14	0.447688	1928.19	1540.9	0.30669	1901.74	1634.27	0.424635	1905.42	1550.09	0.293556	1782.89	1394.04	0.311255	1610.73	1386.67	0.653442	1234.39	1451.49	0.139813
40031	1972.45	1671.93	0.40859	1928.19	1571.4	0.410569	1901.74	1646.01	0.481376	1921.22	1566.29	0.277917	1795.49	1399.56	0.342031	1624.01	1384.2	0.6082	1234.39	1451.49	0.221141
40032	1972.45	1714.17	0.317365	1965.33	1571.4	0.218063	1901.74	1658.89	0.407311	1921.22	1586.92	0.247154	1803.87	1399.56	0.269558	1643.55	1384.2	0.694408	1217.67	1451.49	0.635602
40033	1972.45	1720.35	0.197311	1965.33	1645.89	0.198581	1881.58	1669.29	0.516012	1921.22	1594.24	0.262592	1829.85	1409.91	0.380717	1666.53	1384.2	0.778535	1217.67	1451.49	0.693539
40034	1972.45	1732.17	0.194086	1881.23	1694.17	0.255948	1881.58	1681.43	0.382043	1931.98	1620.77	0.240966	1846.04	1432.5	0.301099	1684.16	1392.39	0.824887	1217.67	1451.49	0.563671
40035	1971.05	1746.4	0.163187	1881.23	1651.83	0.39192	1881.58	1694.93	0.516494	1932.12	1631.03	0.269847	1856.59	1491.09	0.489832	1701.79	1405.37	0.950586	1231.44	1408.53	0.656868
40036	1970.36	1746.4	0.312082	1997.76	1669.92	0.288897	1883.3	1722.52	0.379061	1947.99	1660.43	0.253012	1868.66	1581.27	0.247296	1713.29	1420.18	0.713151	1248.7	1403.54	0.738066
40037	1971.05	1793.88	0.261606	1892.82	1694.17	0.285621	1883.3	1722.52	0.558819	1948.21	1686.92	0.278915	1856.59	1581.27	0.36363	1722.68	1443.16	0.77694	1277.1	1393.08	0.744278
40038	2021.75	1796.91	0.170673	1892.82	1721.46	0.387657	1883.3	1722.52	0.430639	1947.99	1729.53	0.330273	1868.66	1584.81	0.33966	1723.16	1461.05	0.683167	1279.7	1393.08	0.688756
40039	2021.75	1850.29	0.396899	1892.82	1784.13	0.443044	1707.7	1531.62	0.661019	1947.99	1731.72	0.296045	1868.66	1584.81	0.287051	1725.54	1471.88	0.532632	1279.77	1390.01	0.769544
40040	2022.97	1861.86	0.318258	1892.82	1784.13	0.544843	1707.7	1531.62	0.658034	1939.66	1737.75	0.320338	1863.82	1569.33	0.322304	1725.54	1480.99	0.716391	1282.63	1390.01	0.763853
40041	2022.97	1867.71	0.498023	1887.49	1787.06	0.292834	1707.7	1531.62	0.5577	1939.39	1740.97	0.311955	1863.82	1569.33	0.322516	1724.56	1485.62	0.742403	1282.63	1390.01	0.69081
40042	2022.97	1873.44	0.372186	1887.14	1799.58	0.427804	1887.57	1711.26	0.338794	1938.23	1755.34	0.336467	1863.82	1573.91	0.31733	1723.16	1499.49	0.694759	1282.89	1389.17	0.680321
40043	2022.97	1881.71	0.212281	1883.34	1820.17	0.451554	1887.57	1811.93	0.351864	1936.49	1755.34	0.413944	1860.74	1573.91	0.347108	1715.95	1513.91	0.877826	1283.41	1388.64	0.622012
40044	2020.71	1900.17	0.365824	1880.25	1827.4	0.474198	1888.96	1831.12	0.363507	1932.9	1755.34	0.2118	1860.74	1586.25	0.459807	1714.6	1522.45	0.702524	1284.81	1387.53	0.649241
40045	2017.52	1900.17	0.479356	1873.72	1836.12	0.535683	1933.88	1837.1	0.265642	1888.94	1750.63	0.17086	1860.74	1588	0.319614	1713.55	1529.75	0.740143	1285.24	1386.42	0.640254
40046	2012.13	1909.94	0.274191	1863.92	1840.26	0.548039	1916.73	1889.73	0.254156	1888.94	1743.94	0.206855	1852.98	1589.55	0.243845	1713.55	1537.31	0.768402	1285.69	1386.03	0.628746
40047	2002.09	1909.94	0.231784	1863.92	1840.26	0.647648	1916.73	1889.73	0.469665	1855.93	1743.94	0.230494	1850.19	1646.72	0.346656	1713.3	1539.9	0.776269	1286.1	1385.52	0.619294
40048	1974.49	1921.11	0.294354	1853.57	1844.21	0.536409	1916.73	1897.93	0.412845	1855.93	1743.94	0.212591	1843.36	1646.72	0.320261	1713.17	1539.94	0.709962	1289.54	1380.41	0.739327
40049	1974.49	1921.11	0.387137	1838.94	1847.92	0.573764	1897.72	1904.97	0.506799	1858.86	1762.41	0.164324	1843.36	1646.72	0.313048	1713.17	1541.11	0.664611	1291.63	1374.18	0.670411
40050	2002.09	1921.11	0.300079	1818.4	1847.92	0.446918	1891.62	1915.02	0.398878	1861.35	1786.36	0.1367	1836.26	1614.76	0.198172	1713.17	1547.09	0.75482	1292.02	1371.86	0.675541
40051	1974.49	1921.11	0.212387	1809.47	1849.04	0.496449	1891.62	1922.66	0.404305	1861.35	1787.58	0.251434	1836.26	1614.71	0.274688	1713.17	1552.08	0.729472	1293.66	1371.51	0.670576
40052	1970.12	1921.11	0.30278	1809.47	1849.04	0.327204	1894.19	1922.66	0.511044	1869.45	1818.8	0.286803	1836.26	1614.71	0.228063	1717.44	1557.52	0.804728	1299.6	1371.51	0.762054
40053	1970.12	1969.63	0.256111	1809.47	1849.04	0.341912	1894.19	1922.66	0.625984	1908.6	1885.69	0.246517	1845.28	1614.76	0.227857	1718.93	1566.47	0.795019	1305.43	1367.05	0.671434
40054	1970.12	1976.77	0.382849	1971.53	1793.61	0.484242	1927.16	1935.13	0.509973	1930.22	1915.92	0.252621	1848.78	1616.04	0.166603	1725.58	1571.94	0.676457	1389.07	1365.02	0.427753
40055	1970.12	1987.85	0.278889	1971.53	1793.61	0.327529	1971.18	1800.27	0.39043	1940.92	1932.73	0.298084	1850.15	1713.28	0.246481	1737.33	1578.77	0.637009	1416.92	1348.11	0.437069
40056	1970.61	1988.87	0.395529	1983.37	1793.61	0.480308	1971.18	1800.27	0.32291	1945.18	1942.12	0.326485	1855.14	1728.95	0.16787	1749.18	1586.56	0.724591	1430.55	1322.22	0.458059
40057	2028.35	1996.79	0.424936	1994.13	1793.61	0.473642	1940.79	1893.41	0.282693	1945.18	1932.73	0.374801	1855.14	1753.7	0.173603	1751.38	1591.57	0.671373	1430.55	1254.31	0.267236
40058	2031.61	1996.79	0.622329	1994.13	1793.61	0.789882	1940.79	1893.41	0.321499	1979.41	1933.56	0.277524	1849.26	1753.7	0.188927	1751.38	1591.57	0.665887	1446.3	1254.31	0.455811
40059	2028.46	1996.79	0.497523	1986.71	1777.79	0.562247	1979	1800.27	0.330678	1979.88	1936.24	0.226253	1892.13	1843.34	0.163817	1752.43	1591.57	0.65403	1446.3	1248.41	0.765472
40060	2033.22	1995.63	0.381106	1986.71	1764.52	0.570476	1971.38	1763.17	0.431178	1979.41	1933.56	0.258509	1943.06	1886.22	0.183831	1752.43	1587.39	0.721251	1450.29	1248.41	0.39068
40061	2033.43	1993.31	0.680647	1979.35	1760.34	0.618353	1971.38	1758.73	0.442611	1977	1932.64	0.296217	1943.06	1886.22	0.167364	1751.38	1585.91	0.607626	1458.41	1212.04	0.780856
40062	2034.81	1983.07	0.679474	1972.26	1755.48	0.592935	1971.38	1753.51	0.553282	1977	1932.64	0.280036	1943.06	1886.22	0.182697	1749.47	1585.91	0.623021	1458.41	1210.48	0.814444
40063	2042.47	1977.2	0.937827	1972.26	1754.21	0.669181	1971.38	1753.51	0.467675	1962.68	1902.71	0.338445	2071.05	1930.77	0.146291	1749.47	1585.91	0.840804	1458.41	1210.48	0.773355
40064	2053.57	1977.2	0.881916	1972.26	1754.21	0.587555	1971.38	1753.51	0.487113	1962.68	1902.71	0.324137	2007.1	1886.22	0.223655	1749.47	1587.54	0.871883	1462.99	1212.04	0.824162
40065	2064.85	1977.2	0.428662	1983.38	1754.21	0.590183	1982.25	1753.69	0.395246	1962.68	1902.71	0.213747	2008.4	1720.5	0.19554	1749.47	1591.98	0.878562	1462.99	1262.24	0.233654
40066	2078.41	1979.54	0.481078	1996.83	1756.6	0.579324	1996.13	1755.03	0.54707	1962.68	1902.71	0.388976	2007.1	1719.89	0.201305	1752.44	1602.51	0.712678	1455.17	1262.24	0.236053
40067	2078.41	1982.44	0.63287	1996.83	1756.7	0.522053	1996.13	1755.03	0.544566	2008.58	1931.95	0.351601	2007.1	1720.5	0.247652	1761.38	1606.44	0.699502	1434.88	1262.24	0.721004
40068	2078.41	1982.44	0.64124	1996.83	1759.29	0.661052	1996.13	1757.43	0.465947	2015.76	1934.56	0.225722	2005.85	1720.5	0.172956	1762.29	1608.68	0.775378	1434.88	1262.24	0.764969
40069	2075.99	1988.4	0.494649	1996.36	1760.43	0.739664	1995.96	1760.25	0.335014	2015.76	1936.65	0.214354	1866.76	1719.89	0.261125	1764.38	1613.42	0.871325	1434.88	1262.24	0.796466
40070	2068.23	1993.52	0.488288	1996.23	1765.99	0.682921	1995.78	1767.62	0.451786	2008.58	1949.57	0.317109	1865.67	1694.27	0.241124	1766.4	1618.2	0.76629	1437.32	1268.44	0.824216
40071	2068.23	1996.41	0.306779	1992.46	1774.3	0.730359	1986.32	1795.91	0.293704	2011.05	1965.25	0.125699	1865.67	1724.94	0.159847	1766.49	1627.54	0.849222	1437.32	1274.35	0.865993
40072	2065.91	2025.27	0.482659	1988.17	1787.83	0.655856	1974	1985.99	0.358216	2011.05	1965.25	0.153032	1865.67	1762.71	0.127982	1766.9	1637.66	0.764048	1437.32	1290.11	0.401476
40073	2065.91	2039.56	0.448142	1987.54	1796.95	0.818979	1974	1985.99	0.30791	1953.82	1986.41	0.158786	1995.73	1762.71	0.22062	1766.98	1649.13	0.721364	1418.46	1333.15	0.191781
40074	2065.91	2047.92	0.340002	1986.52	1806.56	0.757778	1978.28	1825.11	0.282621	1953.82	2015.74	0.12391	1997.66	2041.15	0.164125	1769.46	1658.66	0.803827	1418.46	1574.59	0.425574
40075	2059.06	2051.59	0.597964	1986.18	1816.93	0.688293	1978.28	1825.11	0.338009	1965.13	1987.86	0.177498	1997.66	2041.15	0.282983	1772.37	1661.03	0.754155	9.57192	2133.23	0.233967
40076	2057.13	2061.47	0.838596	1986.18	1820.08	0.50444	1978.28	1825.11	0.47917	1953.82	1987.86	0.33773	2000.38	2058.35	0.215089	1773.38	1662.67	0.690422	1418.46	1574.59	0.199085
40077	2056.21	2075.07	0.947453	1984.63	1824.2	0.73313	1978.28	1825.11	0.31822	1965.13	1997.89	0.28617	2000.38	2041.15	0.243347	1782.02	1662.76	0.776886	1455.87	1574.59	0.112488
40078	2056.21	2075.07	0.706583	1986.18	1824.2	0.678042	1986	1825.11	0.315974	1970.55	1987.86	0.211456	2003.05	2058.35	0.217978	1796.91	1663.2	0.830217	1455.87	1511.23	0.641047
40079	2056.21	2075.07	0.58264	1988.56	1823.7	0.786235	1988.18	1823.74	0.328087	1965.55	1898.82	0.276636	2000.38	2058.92	0.210927	1806.94	1663.2	0.726434	1402.85	1489.51	0.495511
40080	2057.13	2073.64	0.472573	1989.27	1823.7	0.758003	1989.84	1821.93	0.31441	1970.55	1898.82	0.240699	2004.6	2058.92	0.193826	1809.56	1663.2	0.668468	1421.45	1480.06	0.568501
40081	2055.94	2072.19	0.561259	1997.14	1821.23	0.711123	1996.69	1818.11	0.477452	1970.55	1895.69	0.197434	2011.98	2052.37	0.156582	1812.83	1668.61	0.769488	1421.45	1480.06	0.605496
40082	1999.93	2043.72	0.831158	2008.23	1816.83	0.592831	1996.69	1818.11	0.527262	1970.55	1895.69	0.284423	2014.51	2052.37	0.173683	1823.1	1672.33	0.674787	1421.45	1480.06	0.609971
40083	1999.93	2043.72	0.590295	2008.23	1816.83	0.750053	2006.27	1818.05	0.378966	1980.58	1987.21	0.221423	2014.51	2050.22	0.265862	1823.1	1678.42	0.69687	1421.45	1486.08	0.732015
40084	2074.77	2056.16	0.538774	2008.23	1819.43	0.739294	2006.27	1818.05	0.371394	1980.58	1987.21	0.205983	2014.51	2047.45	0.19521	1823.1	1681.5	0.610723	1421.45	1486.08	0.723226
40085	1999.93	2045.65	0.433219	2007.33	1821.23	0.618301	1978.9	1818.05	0.516273	1982.91	1895.69	0.170092	2011.98	1998.09	0.179285	1821.92	1682.38	0.624815	1423.05	1486.08	0.762115
40086	2006.95	2048.59	0.524602	2002.11	1821.27	0.614295	1978.9	1818.05	0.596263	2009.48	1996.56	0.245357	2007.94	1998.09	0.209963	1813.13	1683.84	0.674026	1423.05	1483.09	0.574264
40087	2006.95	2056.16	0.517239	2002.11	1824.46	0.764622	1983.98	1818.05	0.355475	1994.11	1779.11	0.228321	1914.65	1998.09	0.265293	1810.33	1687.32	0.682198	1423.05	1477.57	0.526447
40088	2006.95	2048.59	0.356069	2002.11	1828.61	0.46606	1983.98	1830.37	0.390127	1994.11	1779.11	0.280618	1867.34	1788	0.199565	1810.33	1701.32	0.573129	1423.08	1477.57	0.822447
40089	2006.95	2048.59	0.624804	2008.29	1829.45	0.587802	2004.12	1833.58	0.331121	2009.48	1997.37	0.204848	1867.34	3367.52	0.186856	1810.33	1708.71	0.552092	1424.34	1477.57	0.869602
40090	2007.64	2062.22	0.643093	2008.29	1831.17	0.422013	2004.12	2048.83	0.283672	2028.52	2031.26	0.132858	1867.34	3367.52	0.22675	1815.94	1713.56	0.440291	1431.73	1478.09	0.788931
40091	2009.6	2062.55	0.454058	2008.29	1831.17	0.492346	1984.01	2063.16	0.489601	2031.28	2032.46	0.149957	1909.48	2074.69	0.210625	1818.03	1718.88	0.508708	1432.9	1479.32	0.761084
40092	2009.85	2062.55	0.676196	2003.28	1828.61	0.644873	2006.9	2063.28	0.334692	2034.08	2033.71	0.257723	1909.48	1810.27	0.220565	1823.06	1718.91	0.399812	1433.26	1480.49	0.756208
40093	2010.73	2062.55	0.589078	2002.91	1828.17	0.468191	1988.07	2063.16	0.330477	2031.28	2032.46	0.260217	1990	2052.22	0.190934	1823.68	1719.5	0.341088	1433.26	1480.53	0.684162
40094	2015.53	2061.17	0.51288	1770.2	1762.78	0.519291	1988.07	2063.16	0.289384	2034.08	2032.46	0.256558	1990	2052.22	0.199974	1824.68	1720.21	0.290928	1433.49	1480.73	0.678245
40095	2018.94	2060.78	0.546937	1770.19	1762.78	0.612997	1988.07	2050.35	0.25494	2042.61	2031.42	0.17376	1931.87	1811.76	0.145438	1830.52	1725.58	0.329137	1438.9	1483.35	0.613543
