## Supplemental Tables S1-43 for "Decoding Gene Networks Controlling Hypothalamic and Prethalamic Neuron Development" (part 115 of 124)

### Sheet: TableS31 (continued)
scorer	DLC_Resnet50_DlxJul25shuffle1_snapshot_200	DLC_Resnet50_DlxJul25shuffle1_snapshot_200	DLC_Resnet50_DlxJul25shuffle1_snapshot_200	DLC_Resnet50_DlxJul25shuffle1_snapshot_200	DLC_Resnet50_DlxJul25shuffle1_snapshot_200	DLC_Resnet50_DlxJul25shuffle1_snapshot_200	DLC_Resnet50_DlxJul25shuffle1_snapshot_200	DLC_Resnet50_DlxJul25shuffle1_snapshot_200	DLC_Resnet50_DlxJul25shuffle1_snapshot_200	DLC_Resnet50_DlxJul25shuffle1_snapshot_200	DLC_Resnet50_DlxJul25shuffle1_snapshot_200	DLC_Resnet50_DlxJul25shuffle1_snapshot_200	DLC_Resnet50_DlxJul25shuffle1_snapshot_200	DLC_Resnet50_DlxJul25shuffle1_snapshot_200	DLC_Resnet50_DlxJul25shuffle1_snapshot_200	DLC_Resnet50_DlxJul25shuffle1_snapshot_200	DLC_Resnet50_DlxJul25shuffle1_snapshot_200	DLC_Resnet50_DlxJul25shuffle1_snapshot_200	DLC_Resnet50_DlxJul25shuffle1_snapshot_200	DLC_Resnet50_DlxJul25shuffle1_snapshot_200	DLC_Resnet50_DlxJul25shuffle1_snapshot_200
40096	2024.09	2060.78	0.526687	1770.2	1762.88	0.633202	1988.07	2049.09	0.297772	2049.76	2030	0.144965	1931.87	2052.22	0.160274	1839.7	1726.51	0.305901	1445.18	1489.55	0.719244
40097	2026.37	2061.17	0.454798	1770.2	1762.88	0.810995	1988.07	2049.09	0.319344	2049.76	2030	0.208893	1990	2066.98	0.124434	1839.88	1729.95	0.399277	1445.23	1490.07	0.703517
40098	2026.37	2061.75	0.424225	1771.37	1764.13	0.730235	1861.3	1983.77	0.421293	2052.94	2031.42	0.190263	2022.45	2066.98	0.141136	1840.1	1729.95	0.366254	1445.28	1492.79	0.690828
40099	2024.09	2062.64	0.690527	1771.98	1764.13	0.687637	1861.3	1983.77	0.386745	2052.94	2033.3	0.153424	2011	2027.24	0.170933	1840.1	1729.95	0.497467	1445.44	1493.66	0.530482
40100	2023.86	2062.64	0.658836	1772.04	1764.13	0.642679	2046.48	2079.09	0.356644	2049.76	2033.7	0.166812	2011	2027.24	0.22558	1840.1	1730.51	0.210678	1445.53	1493.66	0.527342
40101	2016.8	2063.67	0.522255	1773.2	1765.25	0.631004	2046.48	2079.09	0.423811	2006.3	2033.7	0.217395	2022.45	2027.24	0.148484	1843.32	1730.51	0.379984	1445.53	1494.91	0.623633
40102	2010.63	2064.23	0.534297	1773.3	1765.64	0.671397	1979.2	2063.4	0.329302	2024.19	2033.3	0.154623	2018.62	1797.54	0.149842	1843.32	1729.57	0.348703	1445.53	1495.69	0.599305
40103	2008.81	2064.23	0.380869	1773.3	1763.59	0.643715	1979.2	2063.4	0.396248	2006.3	2032.51	0.136425	2018.62	1797.18	0.269696	1843.32	1727.73	0.279339	1445.53	1495.69	0.601943
40104	2008.81	2064.23	0.644497	1773.2	1763.59	0.723861	1979.2	2062.34	0.293564	2002.65	2032.51	0.216595	2020.36	1797.18	0.226981	1843.32	1725.35	0.25453	1445.17	1495.69	0.549963
40105	2008.81	2066.04	0.49968	2003.82	1830.88	0.698548	1966.96	2050.19	0.260418	2002.65	2030.93	0.152389	2020.36	1797.54	0.287238	1843.32	1722.83	0.520844	1444.51	1495.69	0.604203
40106	2010.84	2100.06	0.512415	2000.84	1830.88	0.696717	1954.07	1989.15	0.385866	2002.65	2030.93	0.170551	2020.36	1797.54	0.2258	1842.43	1713.62	0.183918	1443.94	1495.37	0.590513
40107	2010.84	2100.13	0.378795	1994.36	1830.88	0.75125	1813.59	1720.27	0.418098	1979.37	1868.14	0.115369	2020.36	1795.49	0.270858	1842.43	1704.51	0.358045	1443.02	1495.37	0.681066
40108	2010.84	2107.42	0.640883	1994.36	1841.29	0.815624	1813.59	1720.27	0.367749	1976.6	1799.54	0.112589	1983.18	1791.96	0.340067	1842.43	1697.51	0.536922	1438.47	1494.89	0.705947
40109	2001.13	2115.32	0.534923	1994.36	1849.2	0.632791	1813.59	1720.27	0.356535	1976.6	1799.54	0.222332	1942.97	1764.68	0.285931	1837.16	1691.14	0.692458	1431.29	1495.21	0.66799
40110	1987.03	2115.32	0.774402	1990.75	1860.16	0.685493	1822.05	1931.59	0.2352	1979.37	1799.54	0.201389	1942.97	1762.82	0.199985	1837.16	1678.81	0.648691	1431.29	1494.89	0.58739
40111	1980.74	2115.32	0.610767	1987.67	1860.16	0.630337	1822.05	1931.59	0.351284	1979.37	1785.74	0.228835	1942.97	1762.82	0.191909	1835.82	1668.93	0.82541	1431.29	1494.89	0.577465
40112	1972.69	2105.4	0.535934	1985.63	1860.16	0.751775	1825.37	1945.39	0.404471	1976.6	1794.85	0.175103	1942.97	1762.82	0.158737	1835.82	1668.93	0.906049	1432.15	1493.43	0.626181
40113	1970.48	2105.4	0.331682	1984.1	1861.17	0.738723	1822.05	1945.39	0.377194	1958.8	1794.85	0.281874	1913.93	1757.33	0.317986	1835.82	1668.93	0.763591	1433.58	1492.35	0.672063
40114	1968.32	2105.4	0.211746	1975.98	1861.17	0.727917	1822.05	1947.76	0.410424	1958.8	1794.85	0.225229	1890.99	1762.82	0.229448	1830.91	1676.5	0.714338	1433.58	1492.35	0.711433
40115	1968.02	2118.51	0.437258	1973.58	1873.82	0.660964	1820.98	1957.93	0.438164	1943.47	1828.86	0.261175	1885.08	1762.19	0.236456	1830.91	1682.72	0.642755	1432.44	1493.43	0.738651
40116	1968.02	2122.06	0.83496	1972.19	1885.68	0.739464	1966.95	1957.93	0.35164	1943.47	1828.86	0.303038	1880.97	1762.19	0.195867	1830.91	1682.72	0.766585	1432.15	1494.46	0.66029
40117	1968.32	2122.06	0.61651	1969.93	1885.68	0.594283	1966.95	1947.76	0.322577	1943.47	1828.86	0.268515	1880.97	1764.53	0.197086	1833.79	1682.72	0.801843	1430.21	1496.66	0.633498
40118	1969.03	2122.06	0.531594	1969.93	1885.68	0.504879	1972.32	1882.01	0.22771	1960.58	1821.87	0.262917	1883.18	1764.53	0.170167	1834.54	1682.72	0.866843	1426.53	1502.5	0.705348
40119	1974.25	2115.37	0.703177	1969.93	1871.28	0.669677	1972.32	1867.53	0.274637	1974.1	1807.06	0.265051	1883.18	1764.53	0.205201	1835.28	1682.72	0.86895	1423.22	1506.69	0.591394
40120	1993.09	2108.6	0.923924	1977.08	1861.67	0.789127	1979.51	1867.53	0.462131	1974.1	1802.94	0.194375	1931.4	1769.24	0.193594	1835.28	1688.69	0.730672	1422.76	1513	0.695435
40121	2005.62	2101.97	0.66023	1978.28	1860.27	0.6007	1984.92	1859.29	0.339074	1978.34	1802.94	0.318074	1932.9	1779.13	0.22165	1835.28	1692.26	0.768311	1422.76	1513.86	0.680567
40122	2005.62	2099.06	0.717912	1978.65	1855.02	0.622004	1991.73	1851.06	0.548172	1974.1	1802.94	0.178789	1931.4	1779.13	0.293549	1835.53	1701.28	0.722989	1422.76	1514.01	0.677996
40123	2005.62	2093.46	0.265634	1985.39	1852.35	0.590779	1991.73	1851.06	0.423214	1974.1	1858.87	0.13862	1932.9	1779.76	0.259483	1837.53	1710.47	0.927235	1425.27	1514.09	0.687575
40124	2003.05	2061.61	0.390332	1991.76	1847.12	0.511679	2003.88	1851.06	0.579803	2014.85	2016.21	0.143802	1943.74	1800.63	0.21561	1838.39	1722.7	0.887772	1431.63	1516.89	0.843137
40125	2002.1	2060.68	0.463307	1991.76	1847.12	0.391847	2003.88	1851.06	0.342331	2032.13	2033.49	0.229972	2010.16	1800.63	0.213175	1847.69	1731.41	0.805836	1445.99	1519.74	0.734436
40126	2002.1	2059.95	0.538715	1991.76	1847.12	0.494313	2033.37	2024.75	0.248068	2034.07	2041.03	0.15384	2011.43	1809.6	0.173358	1849.38	1737.07	0.782777	1448.8	1519.87	0.705273
40127	2003.05	2057.46	0.537923	2001.64	1905.79	0.481317	2047.48	2029.43	0.296639	2038.98	2033.49	0.139298	2011.43	2036.74	0.17033	1849.38	1740.68	0.85954	1451.99	1519.92	0.756134
40128	2011.03	2048.53	0.499787	2001.64	1905.79	0.487795	2047.48	2029.43	0.446883	2038.98	2033.49	0.151338	2010.16	2036.74	0.21477	1849.38	1740.98	0.722497	1452.54	1519.92	0.803817
40129	2016.13	2045.89	0.591158	1856.27	1987.96	0.61556	2047.48	2029.43	0.339056	2038.98	2004.93	0.230951	2011.43	2058.84	0.157408	1850.7	1741.74	0.778949	1453.04	1520.5	0.742464
40130	2017.31	2045.48	0.553426	2012.03	1905.79	0.494951	1998.78	2029.43	0.392853	2038.98	2002.71	0.159364	2026.1	2069.7	0.147803	1850.7	1743.17	0.677119	1455.17	1520.58	0.749678
40131	2024.75	2045.48	0.480531	2084.28	1905.79	0.400705	1888.16	1914.64	0.305125	2038.98	2002.55	0.161876	2026.1	3336.51	0.184681	1852.46	1745.11	0.675962	1455.84	1520.87	0.801305
40132	2024.75	2045.69	0.493527	2012.03	1968.71	0.378335	1888.16	1914.64	0.254694	2042.69	2002.55	0.177839	2072.06	3354.17	0.234667	1852.73	1752.11	0.648066	1461.93	1522.83	0.787031
40133	2025.36	2045.69	0.546098	1858.82	1990.55	0.365201	1998.78	1833.68	0.419688	2050.16	2002.55	0.218694	2072.06	3336.51	0.22773	1854.08	1754.88	0.728105	1466.55	1522.83	0.775497
40134	2025.36	2051.24	0.264026	1858.82	1998.53	0.39358	1997.63	1833.68	0.415922	2050.16	2015.85	0.240283	2072.06	3336.51	0.194239	1856.24	1757.62	0.67161	1468.04	1522.83	0.802949
40135	2025.36	2058.15	0.582779	1855.88	1998.53	0.497955	2008.29	2062.77	0.369787	2053.85	2018.61	0.158485	2023.12	2086.9	0.212858	1858.67	1757.74	0.530262	1470.85	1522.52	0.835952
40136	2026.62	2059.89	0.620255	1852.79	1998.53	0.461477	2008.29	2062.77	0.329223	2053.85	2018.61	0.185768	2023.04	2068.51	0.212694	1860.25	1760.07	0.582704	1471.67	1522.38	0.82955
40137	2026.8	2060.46	0.456948	1817.67	1791.73	0.542145	1997.63	1998.37	0.486961	2052.39	2030.08	0.249691	2019.21	2068.51	0.179389	1860.26	1760.58	0.554922	1482.43	1518.03	0.840527
40138	2035.2	2060.46	0.580125	1817.67	1791.73	0.460542	1997.63	2062.77	0.454636	2036.58	2030.08	0.184213	2018.34	2070.21	0.170176	1864.47	1764.49	0.585597	1488.61	1515.78	0.761855
40139	2036.1	2062.03	0.517851	1817.67	1791.73	0.512989	2020.47	2064.33	0.428789	2052.39	2031.46	0.177094	2019.21	2068.51	0.14345	1867.34	1778.07	0.644928	1507.29	1506.19	0.654806
40140	2040.13	2062.03	0.525555	1875.94	1977.8	0.43913	2020.47	1998.37	0.399967	2052.39	2031.46	0.161127	2018.34	2068.51	0.187011	1873.5	1783.01	0.489529	1519.74	1505.63	0.763227
40141	2041.31	2062.65	0.633972	1877.05	1999.19	0.629822	2020.47	2004.86	0.34239	2052.39	2031.94	0.270291	1893.93	2066.3	0.19103	1876.13	1786.72	0.782322	1531.5	1505.63	0.834216
40142	2042.35	2063.01	0.519138	1877.05	1999.2	0.528288	2020.47	2013.34	0.359	2051.55	2033.64	0.219302	1893.93	2005.3	0.17801	1878.66	1787.42	0.797712	1534.08	1505.63	0.740397
40143	2042.44	2074.18	0.524878	1877.05	1999.2	0.509911	2020.47	2013.34	0.261715	2058.89	2033.64	0.116081	2038.82	2005.3	0.153921	1884.5	1792.49	0.719609	1544.38	1506.47	0.743012
40144	2046.34	2075.44	0.423976	1878.56	1999.19	0.488038	2029.67	2013.34	0.277556	2051.55	2049.73	0.140263	2052.11	1921.4	0.134572	1887.72	1793.11	0.534399	1560.13	1506.47	0.723396
40145	2047.61	2076.22	0.593092	2037.19	1987.99	0.508732	2029.67	2082.12	0.354175	2051.55	2050.7	0.136643	2052.11	1921.4	0.158383	1891.99	1795.7	0.649124	1563.26	1506.94	0.744759
40146	2047.61	2076.34	0.41402	2099.05	1987.99	0.457938	2030.13	2082.12	0.271043	908.96	3145.03	0.103523	2052.11	2005.3	0.294211	1893.36	1797.3	0.559029	1567.73	1506.94	0.686455
40147	2047.61	2076.39	0.476772	2101.13	1987.99	0.517357	2031.29	2082.12	0.325784	2068.59	2052.92	0.124563	2046.99	2081.13	0.265648	1893.36	1801.43	0.574682	1567.73	1506.88	0.742237
40148	2047.61	2080.36	0.582874	2101.13	1987.99	0.484428	2031.29	2082.12	0.396311	2069.09	2052.92	0.175709	2046.99	2100.39	0.14578	1893.36	1803.4	0.605792	1568.18	1506.88	0.728964
40149	2047.61	2079.33	0.514536	2101.13	1864.69	0.449057	2082.02	2092.78	0.38927	2072.15	2050.7	0.273891	2046.99	2100.87	0.156861	1893.04	1803.61	0.558221	1569.1	1506.97	0.733714
40150	2047.67	2076.39	0.432254	2104.18	1983.59	0.589635	2043.78	2080.73	0.425112	2069.09	2052.92	0.183147	1977.33	2100.87	0.157865	1893.04	1803.97	0.480473	1574.06	1507.96	0.767478
40151	2049.75	2076.61	0.328825	2101.13	1864.69	0.442026	2093.21	2086.23	0.420818	2080.63	2049.44	0.152564	1977.33	2100.87	0.189841	1892.22	1807.74	0.423205	1586.12	1515.29	0.79613
40152	2067.09	2076.61	0.38362	2116.28	1864.69	0.664837	2093.88	2086.23	0.345913	2080.96	2048.85	0.125133	2051.02	1905.27	0.24146	1892.14	1807.74	0.425372	1589.72	1515.77	0.800068
40153	2069.71	2064.37	0.481208	2052.98	1843.95	0.419078	2093.21	2084.6	0.489144	2083.59	2034.74	0.171631	1954.23	1896.44	0.232882	1893.04	1807.74	0.612145	1589.72	1516.02	0.732933
40154	2071.56	2060.45	0.439436	2116.28	1973.05	0.665355	2104.68	2078.1	0.400646	2099.3	2033.77	0.220289	1953.19	1824.45	0.122245	1893.86	1805.37	0.727255	1589.72	1516.02	0.841531
40155	2071.56	2060.79	0.318697	2120.03	1965.76	0.371354	2106.28	2077.11	0.308629	2103.86	2030.71	0.126745	1954.23	1824.45	0.158801	1893.86	1804.32	0.713714	1587.92	1516.02	0.907404
40156	2077.91	2060.45	0.40706	2123.87	1965.76	0.586604	2111.38	2069.52	0.505416	2110.01	2028.07	0.183778	2059.32	1824.45	0.226211	1893.86	1803.71	0.623649	1587.53	1516	0.921848
40157	2077.91	2060.45	0.366778	2129.16	1953.21	0.519124	2120.43	2065.33	0.519193	2111.74	2016.6	0.139655	2073.7	3352.27	0.169573	1893.86	1803.71	0.619985	1586.52	1515.53	0.881482
40158	2085.89	2049.84	0.307747	2133.62	1953.21	0.438697	2120.43	2065	0.561776	2115.97	2014.85	0.275375	2073.7	3352.27	0.12154	1893.82	1801.94	0.654962	1586.52	1515.53	0.859676
40159	2089.18	2041.23	0.45849	2133.62	1953.21	0.555538	2128.24	2058.66	0.346958	2116.46	2003.08	0.331447	2075.1	3352.27	0.143403	1892.14	1801.94	0.511139	1586.2	1515.01	0.902085
40160	2093.72	2031.2	0.404132	2133.62	1953.21	0.433879	2131.9	2043.61	0.339506	2119.47	2003.01	0.221316	2073.7	3353.68	0.149034	1891.78	1801.94	0.645229	1585.8	1515.01	0.892791
40161	2093.72	2030.77	0.337244	2127.77	1951.21	0.494456	2133.61	2036.57	0.389309	2119.47	1986.88	0.14383	2064.39	3368.96	0.139941	1891.78	1801.94	0.658896	1584.4	1514.37	0.807151
40162	2094.58	2029.75	0.487083	1925.32	1987.97	0.43652	2133.61	2036.57	0.332767	2120.85	1985.48	0.243027	2064.39	2713.55	0.137776	1883.01	1801.94	0.638429	1576.89	1509.78	0.711283
40163	2093.72	2030.77	0.349404	1925.32	1987.97	0.399332	2133.61	2036.57	0.33607	2120.85	1985.48	0.137771	2090.35	2037.92	0.131698	1873.08	1805.78	0.817975	1574.28	1507.55	0.701958
40164	2079.53	2030.77	0.318936	2017.05	1924.98	0.387563	2120.7	2037.59	0.54014	2116.73	1985.48	0.195695	2090.35	2041.19	0.181434	1872.87	1818.25	0.746081	1572.71	1506.9	0.726712
40165	2060.53	2044.17	0.265679	2017.82	1816.33	0.542486	2098.37	2038.02	0.357701	2096.54	1999.53	0.229224	2091.25	2037.92	0.114777	1872.44	1826.48	0.592278	1572.71	1506.87	0.734334
40166	2059.95	2044.17	0.492158	2017.05	1815.15	0.476345	2048.51	2041.66	0.42605	2088.41	1999.53	0.145236	2091.25	2005.16	0.22739	1868.98	1828.07	0.498236	1572.71	1506.87	0.734564
40167	2047.22	2044.62	0.381879	2017.82	1815.15	0.473552	2048.51	2041.66	0.372488	2088.41	1999.57	0.221411	2094.36	1982.51	0.227703	1868.88	1828.38	0.655565	1573.07	1506.87	0.734663
40168	2034.82	2044.62	0.281514	2017.82	1816.33	0.464667	2098.37	2041.66	0.343616	2083.83	1999.57	0.145767	2094.36	1982.51	0.298607	1868.88	1832.17	0.394829	1573.14	1507.05	0.710414
40169	2030.55	2042.62	0.226858	2007.89	1824.72	0.707376	2119.31	1967.58	0.318947	2079.42	1997.57	0.1887	2074.68	1913.61	0.235218	1868.88	1832.38	0.631496	1573.21	1507.45	0.660884
40170	2030.55	1981.58	0.234838	1986.64	1832.74	0.567726	2119.31	1967.58	0.284791	2079.42	1997.57	0.159222	2072.86	1913.61	0.16623	1868.88	1833.92	0.638464	1573.21	1507.63	0.649951
40171	1973.04	1981.58	0.303294	1983.63	1841.32	0.400824	2119.31	1967.58	0.438047	2042.34	2001.31	0.152323	2074.68	2030.8	0.286819	1868.88	1835.89	0.167588	1573.44	1507.63	0.707115
40172	1973.04	1968.47	0.210042	1981.95	1841.32	0.498558	2023.85	1914.58	0.384114	2042.34	2028.98	0.145593	2053.31	2081.76	0.146499	1867.86	1841.94	0.445219	1573.42	1507.56	0.696146
40173	1975.42	1968.47	0.209359	1977.27	1845.99	0.361177	2023.85	1952.56	0.319186	2042.34	2028.98	0.119126	2041.4	2030.8	0.123309	1857.9	1846.38	0.438864	1573.42	1507.56	0.687127
40174	1975.42	2082.69	0.22982	1977.27	1854.14	0.636992	2023.85	2035.15	0.349389	2042.34	2093.56	0.18303	2041.4	2030.8	0.170951	1857.9	1849.07	0.208694	1573.42	1507.63	0.676287
40175	1975.42	2132.11	0.403569	1967.91	1878.84	0.32035	2038.47	2034.54	0.53257	2042.34	2093.56	0.154857	2029.14	2081.76	0.141592	1857.9	1850.92	0.43406	1573.42	1507.63	0.663713
40176	1975.42	2142.84	0.51779	1944.35	1887.91	0.413239	2039.03	2034.54	0.344205	1920.19	2096.58	0.139697	1996.89	1923.07	0.18826	2026.78	1897.46	0.197051	1573.31	1507.75	0.640124
40177	1974.48	2156.22	0.378684	1944.35	1892.71	0.554847	2039.03	2035.15	0.385156	1920.18	2097.39	0.137434	1996.89	1916.96	0.145902	2026.78	1897.7	0.38775	1572.87	1508.26	0.675201
40178	1974.48	2156.87	0.419452	1944.35	1891.87	0.702241	2038.47	2040.73	0.686316	893.118	3148.26	0.179146	1991.32	1883.8	0.146523	2026.78	1898.29	0.346856	1572.68	1508.3	0.671751
40179	1974.78	2162.58	0.311627	1944.35	1891.87	0.608193	2038.47	2040.73	0.549704	1920.18	2111.19	0.202452	1967.4	1871.21	0.185095	2025.26	1897.7	0.394895	1572.68	1508.3	0.677367
40180	1973.23	2166.56	0.549933	1944.35	1892.71	0.636709	2038.34	2042	0.705955	1920.19	2111.19	0.184444	1967.02	1871.21	0.152417	2022.27	1897.7	0.490407	1572.33	1508.57	0.689871
40181	1973.23	2168.23	0.347803	1943.91	1900.48	0.717044	2037.62	2042.64	0.335441	1922.19	2114.49	0.247883	1964.21	1869.34	0.337976	2019.85	1896.98	0.486695	1572.22	1508.69	0.711554
40182	1973.23	2168.81	0.306803	1942.49	1902.77	0.738389	2036.11	2047.43	0.470675	1925.75	2116.32	0.142712	1963.74	1871.21	0.303994	2017.91	1892.47	0.370214	1572.1	1508.72	0.717375
40183	1960.6	2176.91	0.549581	1941.13	1907.3	0.754391	2034.27	2052.3	0.306858	1925.75	2116.32	0.149565	1952.56	1877.01	0.353744	2011.87	1887.12	0.456571	1572.1	1508.78	0.720319
40184	1957.44	2183.35	0.301333	1937.19	1915.57	0.543115	2032.86	2055.88	0.39713	1927.21	2129.87	0.114606	1950.39	1886.96	0.32318	2005.56	1885.92	0.259226	1572.1	1509.19	0.726365
40185	1955.94	2189.72	0.296328	1937.19	1923.32	0.671941	2029.21	2059.72	0.42637	1922.19	2129.87	0.117203	1950.39	1891.09	0.278972	1835.7	1853.54	0.415556	1572.75	1509.68	0.753497
40186	1955.94	2189.72	0.432529	1937.19	1926.05	0.632822	2029.21	2059.72	0.671193	1898.46	2135.07	0.152069	1950.39	1895.02	0.29661	1834.73	1851.12	0.374155	1573.46	1510.9	0.728862
40187	1936.29	2189.72	0.453514	1945.94	1930.71	0.695448	2029.21	2060.49	0.379045	1898.46	2135.07	0.130429	1950.39	1895.02	0.320487	1834.04	1851.03	0.313308	1573.67	1510.98	0.680805
40188	1935.26	2174.72	0.333421	1949.69	1937.68	0.8797	2029.36	2058.34	0.355305	1898.46	2140.03	0.184155	1952.9	1895.41	0.209777	1823.14	1851.03	0.37654	1574.01	1511.22	0.679077
40189	1935.26	2174.72	0.301725	1950.62	1938.09	0.813905	2029.36	2060.49	0.410339	1898.46	2140.03	0.204376	1952.9	1902.78	0.230197	1821.37	1851.03	0.31591	1574.97	1512.15	0.683149
40190	1907.15	2174.72	0.359748	1958.72	1939.06	0.708862	2029.36	2058.34	0.625753	1898.46	2145.06	0.118713	1942.15	1909.15	0.295911	1820.67	1853.07	0.233224	1581.16	1514.98	0.770765
40191	1904.66	2164.39	0.507979	1968.16	1939.06	0.61582	1974.29	2060.49	0.331689	1856.39	2157.64	0.178944	1938.84	2169.67	0.190139	1820.67	1861.44	0.342836	1602.19	1524.76	0.820684
40192	1907.15	2175.85	0.406236	1986.43	1938.09	0.534452	1891.43	2143.5	0.299727	1856.39	2181.49	0.117887	1938.84	2173.02	0.237553	1820.67	1868.24	0.646027	1627.52	1529.95	0.767678
40193	1909.96	2175.85	0.42201	1986.43	1939.1	0.469209	1891.43	2144.41	0.355819	1976.96	2157.64	0.136989	1938.27	2173.02	0.325313	1825.59	1868.24	0.478659	1647.56	1529.95	0.824943
40194	1909.96	2175.85	0.462053	1986.43	1936.4	0.617432	1932.14	2152.42	0.279467	1856.39	2181.49	0.143037	1938.27	2169.67	0.248981	1827.01	1873.3	0.43631	1647.56	1529.95	0.916694
40195	1938.5	2183.45	0.280942	1994.53	1936.4	0.423658	1891.43	2152.42	0.5765	1976.96	2157.64	0.117257	1898.72	2165.7	0.152399	1833.88	1876.08	0.42944	1647.89	1525.37	0.799621
40196	1938.5	2185.03	0.264398	1976.98	1936.4	0.604306	1891.43	2143.5	0.286692	1976.96	2123.15	0.136254	1891.59	2157.53	0.263925	1841.64	1877.91	0.519244	1648.53	1520.35	0.724493
40197	1938.5	2185.03	0.336301	1961.92	1936.75	0.572617	1875.27	2140.56	0.296058	2019.42	2109.06	0.14625	1884.9	2157.53	0.243995	1842.03	1884.6	0.544544	1648.53	1517.39	0.650494
40198	1953.76	2194.98	0.371579	1967.2	1936.75	0.653978	1875.27	2126.99	0.245141	1950.14	2123.15	0.131141	1884.9	2158.43	0.208007	1843.58	1890.78	0.766178	1648.7	1517.39	0.664229
40199	1953.76	2200.28	0.476116	1961.92	1937.03	0.540579	1875.27	2096.43	0.336713	1991.87	2123.15	0.103649	1884.9	2157.67	0.187784	1843.58	1889.9	0.602679	1650.49	1517.39	0.839634
40200	1961.21	2200.28	0.415897	1958.51	1937.03	0.637956	1875.27	2090.65	0.450686	1950.14	2131.93	0.128616	1910.03	2157.67	0.147587	1843.65	1889.9	0.68671	1650.49	1517.39	0.838178
40201	1962.68	2200.28	0.435926	1958.51	1960.05	0.4288	1952.53	2096.43	0.386491	875.655	3160.06	0.116716	1916.33	2157.67	0.185408	1843.65	1889.9	0.663752	1650.49	1517.57	0.827966
40202	1962.68	2198.02	0.385424	1967.2	2031.86	0.500546	1958.95	2096.43	0.401665	875.655	3160.06	0.112402	1939.54	2156.09	0.180749	1843.65	1889.79	0.688474	1650.49	1517.64	0.803145
40203	1962.68	2197.26	0.527493	2073.8	2031.86	0.458455	1958.95	2169.61	0.385811	1905.24	2146.8	0.138742	1958.86	2140.77	0.232818	1842.39	1889.79	0.652907	1650.49	1518.1	0.820412
40204	1959.84	2134.84	0.359197	2073.8	2031.86	0.441942	1952.53	2169.61	0.37628	1905.24	2161.52	0.173053	1969.64	2137.98	0.216043	1839.93	1889.79	0.719537	1651.22	1519.56	0.827996
40205	1959.84	2134.84	0.347482	2073.8	2076.8	0.452711	1952.53	2169.61	0.368616	1919.66	2161.52	0.143208	1969.64	2136.97	0.191263	1836.56	1891.18	0.707326	1656.43	1519.56	0.774643
40206	1954.1	2134.84	0.41801	2084.09	2076.8	0.382815	1940.81	2133.04	0.386655	1919.66	2161.52	0.191044	1977.85	2128.98	0.174069	1836.51	1891.18	0.656521	1656.43	1519.56	0.724733
40207	1959.84	2143.38	0.500289	2036.65	2076.8	0.438821	1936.5	2128.54	0.339797	1919.66	2165.19	0.196587	1989.95	2128.98	0.140507	1836.51	1891.18	0.648114	1656.43	1519.44	0.866874
40208	1961.63	2143.63	0.452607	2036.65	2076.8	0.623157	1936.5	2128.54	0.275422	1922.36	2165.19	0.182379	2058.53	2128.98	0.199441	1834.48	1891.18	0.62399	1656.27	1519.25	0.918386
40209	1961.63	2143.63	0.316027	2038.42	2076.8	0.327382	1937	2128.54	0.239052	1986.79	2165.19	0.143105	1998.32	2153.76	0.198596	1834.48	1891.18	0.620387	1656.27	1519.07	0.887111
40210	1961.63	2143.63	0.455345	2038.42	2076.93	0.527517	1938.4	2128.62	0.230762	1999.28	2125.23	0.153015	2058.53	2194.7	0.169939	1834.48	1893.76	0.600469	1656.27	1519.07	0.88791
40211	1961.63	2143.63	0.343074	2038.22	2077.19	0.321517	1938.04	2128.62	0.363652	1999.28	2125.23	0.122862	2057.62	2194.7	0.120887	1833.62	1893.9	0.636996	1656.62	1519.25	0.885467
40212	1960.83	2143.63	0.388796	2038.42	2076.93	0.375209	1938.04	2129.11	0.198896	1986.79	2125.23	0.126184	2058.45	2194.7	0.218857	1833.4	1893.9	0.629108	1656.63	1519.25	0.846414
40213	1960.67	2143.44	0.313424	2038.42	2076.93	0.259457	1938.04	2129.11	0.251107	1999.28	2125.23	0.141258	2057.62	2138.76	0.215139	1832.67	1893.76	0.486452	1657	1519.07	0.858611
40214	1960.83	2144.43	0.406508	2082.54	1947.87	0.546435	1937.11	2129.11	0.230958	893.908	3146.79	0.13374	2057.87	2129.91	0.118171	1832.67	1892.98	0.592484	1657.36	1519.37	0.924948
40215	1960.83	2144.43	0.36481	2086.43	1942.9	0.347928	1937.11	2129.11	0.278982	893.908	3146.79	0.132018	2057.87	2129.59	0.316903	1832.67	1892.98	0.513554	1657.36	1519.17	0.90633
40216	1969.42	2141.74	0.299606	2086.43	1942.9	0.312004	1937.11	2128.46	0.224731	1935.9	2169.67	0.151282	2058.45	2128.86	0.175988	1835.18	1892.98	0.667428	1657.36	1519.17	0.858691
40217	1969.42	2141.74	0.410177	2082.54	1942.9	0.340744	1948.36	2128.46	0.303813	1936.35	2167.51	0.16068	2057.87	2129.59	0.175184	1835.56	1895.51	0.563	1658.1	1519.37	0.862563
40218	1969.42	2141.74	0.452838	2040.68	1945.42	0.352241	1948.83	2127.61	0.338657	1936.35	2167.51	0.214525	2068.53	2128.86	0.183283	1835.56	1896.17	0.601389	1659.26	1519.79	0.858974
40219	1968.73	2141.04	0.457962	2039.37	2065.68	0.372481	1951.69	2129.13	0.290229	1938.53	2167.51	0.122322	2074.3	2129.59	0.170351	1835.56	1896.17	0.614124	1659.26	1519.79	0.872155
40220	1968.48	2141.04	0.423925	2032.83	2065.68	0.377607	1988.8	2141.21	0.310964	1980.47	2113.5	0.12825	2074.3	2172.36	0.289324	1833.2	1896.17	0.582659	1659.26	1519.79	0.850404
40221	1961.27	2141.01	0.330369	2032.75	2063.23	0.351235	1988.8	2141.21	0.474237	1980.47	2113.5	0.115542	2068.53	2198.51	0.139516	1833.2	1896.17	0.576682	1658.67	1519.29	0.883278
40222	1960.75	2141.01	0.359734	2032.75	2065.68	0.321337	1988.8	2164.61	0.315666	1942.97	2172.09	0.137626	2068.53	2172.36	0.134738	1833.2	1895.09	0.63278	1658.67	1519.29	0.860268
40223	1955.5	2141.04	0.449548	2032.72	2063.23	0.329204	1986.39	2168.74	0.285295	1938.53	2172.49	0.221728	2062.36	2172.36	0.15207	1833.27	1895.09	0.704	1658.67	1519.29	0.866747
40224	1955.28	2146.51	0.300597	2007.97	2051.16	0.315674	1985	2164.61	0.377374	1942.97	2173.17	0.145445	2059.56	2166.68	0.13603	1834.25	1896.23	0.579931	1658.89	1519.45	0.852583
40225	1955.28	2146.85	0.356465	2007.97	2051.16	0.236475	1935.58	2142.98	0.37085	1921.76	2173.17	0.208843	2059.56	2135.33	0.142923	1834.25	1898.77	0.736028	1660.08	1520.03	0.904439
40226	1955.5	2146.85	0.433485	2007.97	2051.16	0.291083	1935.58	2142.98	0.362023	1920.57	2179.84	0.208995	2059.56	2135.33	0.160079	1833.27	1900.18	0.767439	1661.16	1520.96	0.872104
40227	1958.45	2146.9	0.417649	2007.03	2048.96	0.280064	1934.96	2142.98	0.399967	1921.76	2173.17	0.142382	1985.49	2148.53	0.252626	1830.94	1900.64	0.774319	1661.27	1520.96	0.89287
40228	1958.45	2146.51	0.388215	2007.03	2042.86	0.190987	1934.44	2142.49	0.405969	1949.33	2172.94	0.136146	1985.49	2148.53	0.144278	1829.8	1900.64	0.668858	1661.27	1520.96	0.881528
40229	1958.45	2146.09	0.497735	2007.03	2048.96	0.325377	1933.16	2142.15	0.392219	1920.57	2168.82	0.142701	1985.49	2148.53	0.191198	1829.8	1900.64	0.699993	1661.16	1520.91	0.863851
40230	1958.45	2146.09	0.400548	2007.03	2048.96	0.315849	1917.87	2126.59	0.42967	1906.61	2159.78	0.161277	1976.95	2152.24	0.244385	1829.8	1897.8	0.627467	1660.46	1519.63	0.893026
40231	1945.54	2146.09	0.457214	2016.7	2042.86	0.366585	1917.87	2088.63	0.353521	1906.61	2158.01	0.139767	1976.95	2152.24	0.250824	1832.96	1895.69	0.567992	1660.36	1519.41	0.889932
40232	1945.54	2143.32	0.424583	2016.7	2042.86	0.395353	1917.87	2074.81	0.404001	1902.51	2158.01	0.163226	1976.95	2152.24	0.156105	1836.35	1891.08	0.544329	1660.15	1519.34	0.83813
40233	1945.54	2143.32	0.380288	2016.7	1945.9	0.456601	2049.75	2074.81	0.597889	1902.51	2158.01	0.204563	1926.96	2141.91	0.146095	1837.96	1891.08	0.635755	1659.09	1518.94	0.840492
40234	1918.7	2164.19	0.146938	1983.52	1902.22	0.444117	2049.75	2074.81	0.545741	1902.51	2145.79	0.262506	1925.76	2141.91	0.19533	1842.76	1891.08	0.512325	1658.99	1518.55	0.853006
40235	1918.7	2159.08	0.140468	1982.33	1901.42	0.614727	2049.75	2074.3	0.260376	1917.29	2104.28	0.138894	1868.06	1964.56	0.254084	1842.76	1889.78	0.493029	1658.62	1517.37	0.851015
40236	1907.53	2159.08	0.214975	1962.18	1900.94	0.542677	1907.02	2067.8	0.255001	1917.29	2104.12	0.15909	1838.15	1958.43	0.284035	1844.18	1892.27	0.286279	1657.44	1516.88	0.858973
40237	1907.53	2159.08	0.176958	1949.27	1901.42	0.692034	1907.02	2067.8	0.293572	1917.29	2104.12	0.165144	1836.45	1947.28	0.257876	1847.06	1892.43	0.378586	1656.92	1515.62	0.853249
40238	2000.34	2157.54	0.245118	1904.06	1902.22	0.523405	1907.02	2067.8	0.198956	1879.69	2104.28	0.125154	1832.88	1918.15	0.231092	1842.76	1892.27	0.37556	1655.67	1513.55	0.884934
40239	2000.34	2126.52	0.173165	1898.05	1904.87	0.687148	1907.02	2086.12	0.459331	1879.69	1981.84	0.165128	1825.9	1898.31	0.208582	1839.88	1885.24	0.415611	1654.1	1511.8	0.853877
40240	1841.72	2126.52	0.368506	1888.99	1914.21	0.603897	1919.37	2086.12	0.397641	1879.69	1946.8	0.136531	1832.88	1879.76	0.307416	1812.78	1835.89	0.515077	1654.1	1510.56	0.709514
40241	1763.47	2126.52	0.325366	1888.99	1940.4	0.687017	1919.37	2127.63	0.316434	1789.43	2113.94	0.163839	1832.88	1879.34	0.262271	1808.65	1826.97	0.403917	1654.1	1510.56	0.682721
40242	1755.91	2174.16	0.719686	1855.6	1959.15	0.817489	1745.08	2132.15	0.233018	1789.43	2113.94	0.187331	1840.16	1870.32	0.212609	1803.96	1817.41	0.498377	1654.12	1510.49	0.66029
40243	1748.67	2182.6	0.758181	1846.27	1976.44	0.785267	1735.67	2132.15	0.363684	1850.57	1922.41	0.145164	1840.16	1870.32	0.18828	1803.96	1817.41	0.432358	1654.94	1510.49	0.623643
40244	1748.67	2185.02	0.479613	1835.46	1988.4	0.813653	1734.34	1997.39	0.381857	1850.57	1927.56	0.165669	1840.16	1870.32	0.218745	1803.96	1817.41	0.335939	1654.99	1510.54	0.609136
40245	1748.24	2193.13	0.794311	1832.9	1996.44	0.90322	1734.34	2007.04	0.328512	1840.89	1932.38	0.18157	1840.16	1875.45	0.189351	1998.37	1914.9	0.514828	1655.21	1510.54	0.60486
40246	1748.24	2193.13	0.85243	1826.06	2002.81	0.776532	1734.34	2007.04	0.323511	1840.89	1932.38	0.217763	1811.39	1875.45	0.152677	1998.37	1914.9	0.603881	1655.25	1510.49	0.603856
40247	1748.24	2193.13	0.786476	1824.22	2005.72	0.692781	1813.17	2007.04	0.365962	1840.89	1932.38	0.218651	1811.39	1884.28	0.165641	1998.37	1914.9	0.539377	1655.25	1510.46	0.6162
40248	1749.8	2188.34	0.618493	1823.71	2006.2	0.618333	1819.33	2009.52	0.37227	1840.89	1951.24	0.192525	1850.29	1884.28	0.21452	1996.09	1913.92	0.392987	1655.48	1510.33	0.615976
40249	1749.8	2187.11	0.63772	1820.91	2006.86	0.602301	1819.33	2009.52	0.500391	1817.42	1951.24	0.186464	1873.75	1996.25	0.173455	1994.72	1906.69	0.446458	1655.82	1510.12	0.624097
40250	1749.8	2187.11	0.641862	1818.08	2012.64	0.427981	1813.48	2011.57	0.65192	1782.29	2030.44	0.193015	2075.71	3353.5	0.137417	1989.44	1903.51	0.263607	1656.22	1509.79	0.634598
40251	1739.27	2187.11	0.607969	1815.25	2024.02	0.62102	1813.48	2011.57	0.50705	1782.29	2030.44	0.165419	2075.71	3353.5	0.156088	1989.44	1903.51	0.341599	1656.34	1509.79	0.630033
40252	1739.22	2188.25	0.690438	1811.74	2030.65	0.497221	1812.33	2014.7	0.701606	1817.42	1984.32	0.17088	2075.71	3353.5	0.162419	1989.44	1903.51	0.365108	1656.68	1509.73	0.633601
40253	1739.22	2188.59	0.70875	1811.74	2041.81	0.693165	1812.33	2029.44	0.432823	1762.35	2030.44	0.213041	1817.96	3353.5	0.136292	1991.85	1906.8	0.218441	1657.46	1509.7	0.618772
40254	1739.22	2188.83	0.716997	1811.74	2050.84	0.829081	1812.33	2045.53	0.584184	1734.33	2062.31	0.217608	1735.32	2040.9	0.165123	1991.85	1911.09	0.219249	1657.67	1509.65	0.601161
40255	1747.83	2188.59	0.572697	1813.86	2055.69	0.848673	1672.01	2049.88	0.43203	1754.33	2062.31	0.229104	1735.32	2038.27	0.21392	1991.85	1921.95	0.159031	1657.67	1509.49	0.579627
40256	1747.83	2188.25	0.563618	1825.43	2072.72	0.570398	1689.66	2053.65	0.589051	1762.35	2062.31	0.222351	1762.77	1855.82	0.157581	263.71	2018.99	0.149667	1657.67	1509.46	0.530743
40257	1747.83	2095.62	0.269016	1835.33	2078.04	0.745533	1689.66	2062.86	0.541584	1762.35	2074.38	0.277318	1762.77	1855.82	0.210375	263.71	2018.99	0.148332	1657.67	1509.44	0.599577
40258	1750.22	2095.38	0.203383	1851.66	2087	0.649079	1689.66	2086.62	0.429829	1768.48	2062.31	0.221916	1777.92	1852.72	0.183318	263.516	2019.15	0.141326	1657.67	1509.44	0.594692
40259	1716.88	2093.1	0.230625	1862.94	2101.68	0.537775	1692.2	2099.64	0.597462	1775.02	2074.38	0.290081	1777.92	1846.22	0.292138	263.516	2018.99	0.153458	1657.67	1509.46	0.590662
40260	1716.88	2093.1	0.215436	1866.14	2101.68	0.553067	1692.27	2106.01	0.803914	1775.21	2075.48	0.278836	1777.92	1846.22	0.245725	1845.62	1943.57	0.132337	1658.67	1509.46	0.528708
40261	1785.24	2095.38	0.171695	1867.52	2101.68	0.698988	1692.32	2107.41	0.713976	1784.61	2075.48	0.247339	1779.92	1846.22	0.304334	1932.55	1888.41	0.161132	1658.67	1509.42	0.652232
40262	1785.24	2095.38	0.257966	1867.52	2101.68	0.328458	1711.69	2107.86	0.39308	1785.66	2088.22	0.254505	1785.43	1857.51	0.249557	1932.55	1888.41	0.472906	1658.67	1509.82	0.580085
40263	1756.31	2118.99	0.353753	1862.94	2101.68	0.438694	1723.41	2124.55	0.754073	1785.66	2091.21	0.281586	1785.43	1861.92	0.290632	1932.55	1876.52	0.647971	1658.1	1509.42	0.649358
40264	1756.31	2119.76	0.239075	1860.89	2094.3	0.331564	1723.53	2136.9	0.664289	1798.81	2088.22	0.26649	1785.43	1866.05	0.262038	1915.56	1872.81	0.939203	1658.1	1509.4	0.54879
40265	1756.31	2119.76	0.308959	1851.55	2081.06	0.162997	1730.04	2137.23	0.551425	1798.81	2088.17	0.368031	1759.63	1996.6	0.210293	1904.87	1872.81	1	1658.1	1509.2	0.547934
40266	1756.31	2143.26	0.201503	1840.63	2045.25	0.423031	1740.71	2137.23	0.685841	1798.81	2088.17	0.300675	1751.55	1996.6	0.221675	1889.12	1872.38	0.99281	1658.1	1508.61	0.487495
40267	1886.91	2143.26	0.14556	1840.63	2045.25	0.501447	1743.97	2136.9	0.704722	1780.12	2069.65	0.382226	1749.72	1894.46	0.193061	1862.63	1872.81	0.332025	1661.55	1507.46	0.311747
40268	1891.84	2123.68	0.203759	1840.63	2028.51	0.480185	1743.97	2135.43	0.84504	1777.23	2063.59	0.353021	1737.04	1894.46	0.201773	1744.74	1872.81	0.177502	1661.57	1507.32	0.306616
40269	1904.9	2111.93	0.11246	1827.16	2016.57	0.359095	1743.97	2133.38	0.704369	1773.66	2062.98	0.28275	1712.56	1894.46	0.272119	1726.82	1823.53	0.142074	1662.89	1507.32	0.371278
40270	1905.01	2111.93	0.233962	1821.55	2001.95	0.393772	1745.1	2133.11	0.909352	1773.66	2059.62	0.281032	1661.44	1894.46	0.17808	1721.1	1823.53	0.272325	1662.89	1507.32	0.452914
40271	1891.84	2107.77	0.270112	1812.22	1991.06	0.318091	1745.1	2128.67	0.909881	1767.28	2047.86	0.283275	1661.44	1894.46	0.217411	263.678	2018.84	0.186425	1662.89	1507.51	0.488878
40272	1891.84	2084.29	0.431213	1812.22	1981.3	0.330845	1745.54	2121.08	0.844933	1765.76	2047.86	0.342604	1661.44	1890.84	0.189285	263.678	2018.84	0.147336	1662.46	1508.45	0.404229
40273	1880.42	2080.69	0.419692	1812.22	1975.39	0.390287	1745.64	2116.75	0.76172	1767.28	2041.36	0.268352	1657.34	1894.02	0.186674	263.43	2019.1	0.158997	1660.7	1508.62	0.485348
40274	1880.42	2080.69	0.313673	1812.22	1967.4	0.46355	1756.87	2112.79	0.830992	1762.04	2023.57	0.210457	1657.34	1894.02	0.172762	262.416	2019.76	0.164348	1659.88	1508.79	0.669472
40275	1880.42	1996.77	0.231208	1817.68	1961.18	0.408535	1776.77	2110.26	0.501382	1762.04	2023.57	0.23524	1672.34	1894.02	0.205981	262.324	2019.92	0.177835	1658.74	1509	0.623704
40276	1896.98	1996.77	0.236801	1825.29	1948.26	0.417234	1789.2	2096.11	0.646963	1830.69	2022.35	0.207881	1676.77	2001.57	0.223091	262.324	2019.92	0.203333	1657.5	1509.15	0.678014
40277	1929.94	2028.46	0.254406	1831.39	1941.99	0.362749	1794.13	2094.24	0.369528	1830.83	2022.35	0.235541	1687.89	2001.57	0.205915	262.324	2019.92	0.178207	1655.87	1509.42	0.614797
40278	1961.19	2032.1	0.552193	1836.72	1933.97	0.446788	1795.63	2083.35	0.347748	1830.69	2012.5	0.251089	1687.89	2001.57	0.158445	263.253	2019.67	0.158371	1655.22	1510.33	0.547015
40279	1967.84	2032.1	0.384821	1836.72	1928.75	0.510135	1800.8	2079.68	0.392722	1830.83	1999.62	0.315157	1690.07	1908.51	0.242971	263.493	2019.37	0.158538	1654.5	1510.68	0.534269
40280	1971.75	2033.99	0.596075	1836.72	1922.7	0.625384	1800.8	2072.67	0.273619	1830.69	1997.21	0.332859	1690.07	1908.51	0.222574	263.493	2019.37	0.163314	1653.92	1510.88	0.493747
40281	1972.08	2033.99	0.52767	1832.1	1922.26	0.537774	1805.25	2065.49	0.377152	1831.7	1997.21	0.299089	1690.07	1908.51	0.192319	263.699	2019.35	0.1537	1653.6	1511.72	0.499134
40282	1972.08	2033.99	0.335897	1832.1	1922.26	0.383848	1816.93	2063.91	0.378191	1831.9	1999.62	0.258426	1973.43	1994.71	0.17388	263.699	2019.27	0.208186	1651.84	1512.93	0.578044
40283	1972.08	2029.22	0.245158	1832.1	1922.26	0.35969	1857.07	2063.3	0.312023	1848.38	1999.62	0.244999	1974.21	1995.66	0.182966	263.68	2019.35	0.236554	1651.6	1513.29	0.581819
40284	1964.17	2015.66	0.353677	1858.36	1942.87	0.559741	1857.07	2059.38	0.689831	1848.38	1995.65	0.322572	2074.12	3337.77	0.216045	263.323	2019.35	0.174553	1651.35	1513.29	0.58985
40285	1946.39	2015.48	0.932937	1858.36	1946.33	0.588139	1857.07	2056	0.516817	1848.38	1995.65	0.258215	2074.12	3353.69	0.211855	263.584	2019.35	0.193939	1651.06	1513.56	0.609316
40286	1929.87	2014.73	0.993965	1858.36	1946.33	0.421196	1730.31	2050.88	0.389629	1825.72	1995.65	0.323007	2074.12	3353.69	0.182137	263.584	2019.35	0.182881	1651.06	1513.56	0.547617
40287	1921.38	2012.39	0.770265	1743.32	1942.87	0.570672	1721.75	2048.9	0.476096	1824.22	1995.46	0.394978	2073.49	3337.77	0.148581	263.584	2019.35	0.176925	1651.08	1513.56	0.527642
40288	1919.04	2011.78	0.872863	1743.32	1940.82	0.620499	1721.75	2048.9	0.457138	1822.7	1995.46	0.263465	1661.97	1894.86	0.18105	263.864	2019.22	0.163015	1651.06	1513.56	0.515289
40289	1919.04	2010.8	0.89264	1743.32	1898.32	0.589704	1721.57	2048.43	0.474172	1812.28	1995.46	0.215549	1661.97	1875.91	0.191472	263.864	2019.22	0.157994	1651.08	1513.56	0.543114
40290	1919.04	2010.28	0.809137	1748.88	1893.73	0.437064	1721.57	2047.92	0.403303	1812.28	1995.46	0.212391	1650.79	1875.91	0.177261	263.864	2019.22	0.161793	1651.08	1513.53	0.53225
40291	1923.24	2010.18	0.892097	1748.88	1898.32	0.450573	1724.57	2047.92	0.510086	1822.7	1994.1	0.23795	1622.43	1889.77	0.139157	263.797	2019.25	0.166099	1651.08	1513.53	0.615816
40292	1924.21	2006.95	0.887373	1748.88	1940.82	0.495267	1724.6	2047.33	0.440227	1822.7	1994.1	0.304832	1620.78	1891.21	0.282699	263.125	2020.01	0.157542	1651.11	1513.53	0.60203
40293	1924.21	2006.72	0.877183	1720.99	2053.45	0.511916	1724.6	2047.33	0.512855	1824.13	1984.68	0.334322	1622.37	1891.05	0.290036	263.125	2020.01	0.170577	1651.13	1513.53	0.600466
40294	1924.21	2006.53	0.86018	1718.04	2055.88	0.498743	1724.6	2048.2	0.338112	1824.13	1984.68	0.356189	1621.79	1891.05	0.231391	263.125	2020.01	0.185907	1651.13	1513.53	0.608915
40295	1924.21	2006.53	0.854547	1717.62	2056.14	0.44287	1838.51	2048.8	0.358026	1823.51	1994.88	0.318121	1621.79	1890.95	0.168048	263.263	2019.96	0.177949	1651.21	1513.57	0.625357
40296	1923.97	2006.53	0.907861	1717.62	2058.98	0.433731	1838.51	2052.09	0.444936	1823.51	1994.88	0.320522	1622.37	1890.95	0.181491	263.427	2019.96	0.170861	1651.22	1513.66	0.633865
40297	1923.97	2007.24	0.864036	1718.04	2059.19	0.529427	1838.44	2053.01	0.395299	1824.13	1993.87	0.266097	1664.35	1873.79	0.175286	263.634	2019.68	0.179627	1651.44	1513.63	0.638996
40298	1924.7	2007.24	0.940303	1721.18	2059.19	0.394841	1729.29	2053.01	0.472057	1824.79	1993.87	0.31032	1666.62	1873.74	0.188199	263.658	2019.59	0.200749	1651.44	1513.66	0.644115
40299	1925.9	2007.24	0.933687	1722.6	2058.98	0.307376	1729.29	2053.01	0.510713	1824.79	1993.87	0.32545	1666.62	1873.47	0.177601	263.658	2019.36	0.159745	1651.44	1513.66	0.634891
40300	1928.06	2000.09	0.796083	1727.61	1895.51	0.60211	1729.29	2053.01	0.313155	1824.79	1993.87	0.390443	1666.62	1865.31	0.134916	1933.28	1976.29	0.180021	1651.42	1513.68	0.607406
40301	1933.7	1975.45	0.520156	1729.23	1890.03	0.465347	1729.29	2051.26	0.494776	1669.84	2024.26	0.234845	1664.44	1864.43	0.224439	1933.28	1976.29	0.167458	1651.38	1513.84	0.574156
40302	1933.7	1963.25	0.681622	1735.9	1890.03	0.47122	1736.82	2035.47	0.293122	1669.84	2030.12	0.125799	1655.58	1864.43	0.141677	1933.28	1976.29	0.239021	1651.38	1513.84	0.528325
40303	1933.7	1957.25	0.905597	1729.23	1879.75	0.423433	1736.9	2023.62	0.310459	1669.84	2030.12	0.11872	1654.89	1864.43	0.121332	263.911	2019.13	0.127288	1651.38	1513.54	0.568579
40304	1933.7	1947.09	0.845721	1727.78	1875.83	0.547995	1738.45	2022.25	0.354659	1675.77	2027.38	0.199435	1621.21	1890.04	0.147214	263.911	2019.32	0.148876	1651.36	1513.54	0.606372
40305	1933.7	1935.96	0.785421	1729.23	1879.75	0.415644	1738.21	2022.89	0.481352	1675.77	2027.38	0.271745	1621.21	1891	0.205189	263.911	2019.32	0.113054	1651.38	1513.54	0.626777
40306	1936.45	1935.62	0.726674	1735.9	2027.11	0.536501	1738.21	2023.62	0.484352	1675.77	2027.01	0.2412	1620.18	1892.94	0.165229	263.738	2019.32	0.180151	1651.41	1513.54	0.605484
40307	1940.61	1935.62	0.722249	1738.01	2027.11	0.503836	1738.21	2023.62	0.351086	1676.65	2026.97	0.296151	1621.21	1896.39	0.155691	263.649	2019.17	0.14942	1651.42	1513.52	0.604247
40308	1942.2	1935.62	0.793106	1738.27	2027.63	0.598839	1738.25	2026.52	0.352687	1676.65	2025.41	0.234622	1621.38	1935.55	0.147752	1644.29	2019.17	0.140695	1651.5	1513.45	0.57699
40309	1942.2	1935.62	0.824015	1738.73	2038.39	0.686926	1738.25	2034.53	0.448805	1676.65	2023.95	0.238515	1879.98	1942.21	0.184572	1643.94	2019.17	0.150033	1651.71	1513.69	0.601405
40310	1942.2	1935.62	0.46493	1742.11	2038.97	0.696044	1742.6	2034.9	0.360316	1847.81	1961.23	0.253997	1903.04	1976.59	0.135034	263.649	2020.45	0.189836	1651.71	1513.39	0.607607
40311	1692.39	1918.02	0.235937	1754.81	2038.39	0.674509	1753.71	2035.13	0.319441	1860.6	1961.23	0.260843	1903.04	1974.03	0.170469	263.453	2020.45	0.281473	1651.76	1513.39	0.628568
40312	1692.39	1918.02	0.275642	1766.7	2038.39	0.594311	1767.84	2048	0.329835	1865.32	1961.23	0.32404	1903.04	1976.59	0.251116	262.449	2020.63	0.202539	1651.82	1513.4	0.620591
40313	1692.39	1918.02	0.258609	1902.97	1916.94	0.662145	1781.3	2048	0.426467	1885.51	1962.58	0.299394	1645.77	1983.54	0.154354	262.449	2020.63	0.197913	1651.85	1513.4	0.665366
40314	2015.8	1971.09	0.509366	1902.97	1916.94	0.609962	1795.39	2048	0.490148	1893.7	1963.58	0.258551	1644.23	1995.14	0.157646	262.449	2020.63	0.195451	1651.82	1513.32	0.671857
40315	2031.09	1974.62	0.550917	1902.97	1916.94	0.574376	1805.66	2042.95	0.483179	1917.36	1965.29	0.185163	1644.23	1984.28	0.119512	1646.29	2079.88	0.215558	1651.85	1513.25	0.716774
40316	2045.2	1981.44	0.690447	1845.41	1916.94	0.516727	1824.98	2042.95	0.476712	1920.53	1966.11	0.232567	1645.77	1995.14	0.10688	1646.29	2079.88	0.331145	1652.05	1513.03	0.72408
40317	2055.59	1991.43	0.493448	1845.41	1914.71	0.396678	1825.09	2041.8	0.517482	1925.4	1966.38	0.308447	1669.37	2037.01	0.178766	1646.29	2079.88	0.271401	1652.1	1512.79	0.689505
40318	2062.24	2004.26	0.329005	1845.41	1862.29	0.291016	1825.09	2041.8	0.701472	1936.81	1986.56	0.176684	1995.81	2047.78	0.163719	263.421	2020.09	0.164958	1652.11	1512.49	0.694132
40319	2062.24	2021.92	0.545343	1856.81	1854.72	0.384863	1824.98	2041.8	0.49615	1954.6	2000.46	0.195098	1996.28	2047.78	0.123155	263.421	2020.03	0.170712	1652.28	1512.43	0.659935
40320	2062.24	2040.58	0.449833	1868.91	1854.72	0.454408	1825.09	2043.48	0.491986	1963	2004.52	0.263767	1996.28	2052.76	0.189952	263.421	2019.62	0.191177	1652.4	1511.54	0.613557
40321	2062.24	2053.26	0.636533	1868.91	1854.72	0.405402	1825.09	2043.48	0.407264	1977.28	2013.71	0.249781	1995.81	2069.4	0.253392	263.812	2019.38	0.168887	1652.48	1511.54	0.612052
40322	2062.24	2057.39	0.452348	1868.91	1863.06	0.456301	1826.36	2052.21	0.479323	1977.28	2014.66	0.281224	1996.21	2073.6	0.243747	263.812	2019.29	0.146933	1652.96	1511.53	0.586581
40323	2067.13	2058.21	0.469563	1874.01	1875.49	0.45141	1827.79	2053.47	0.474312	1977.28	2014.66	0.320951	1996.21	2082.35	0.224081	263.832	2019.17	0.140523	1653.12	1511.31	0.576866
40324	2069.59	2063.67	0.390737	1878.84	1875.49	0.454116	1828.3	2054.85	0.462688	1976.3	2014.66	0.381482	1995.07	2082.35	0.159715	263.812	2019.17	0.14178	1653.43	1511.26	0.542156
40325	2069.59	2058.21	0.755211	1886.16	1875.49	0.467972	1832.4	2055.76	0.484271	1976.3	2014.66	0.342136	1996.21	2083.9	0.21766	263.778	2019.29	0.163329	1653.58	1511.11	0.511623
40326	2069.59	2058.21	0.660393	1886.16	1875.49	0.387007	1835.68	2055.76	0.546679	1973.26	2014.39	0.261543	1996.21	2082.35	0.135579	263.66	2019.48	0.144239	1653.78	1511.11	0.522262
40327	1639.54	1888.67	0.337295	1887.29	1872.78	0.487062	1837.91	2055.76	0.455701	1976.3	2014.39	0.263903	1977.25	2064.82	0.295464	263.778	2019.48	0.133278	1654.01	1511.06	0.549053
40328	1639.54	1888.67	0.457248	1890.85	1872.52	0.356941	1838.28	2054.15	0.372857	1967.25	2017	0.205165	1972.42	2064.82	0.149285	263.778	2019.48	0.144962	1654.59	1511.01	0.524377
40329	1639.54	1888.67	0.448403	1893.44	1868.3	0.392159	1838.95	2054.15	0.434679	1978.55	2028.5	0.296807	1977.25	2082.22	0.190724	263.778	2019.42	0.152259	1655.35	1511.01	0.526377
40330	1639.94	1889.24	0.360149	1893.44	1868.3	0.399099	1839.61	2054.15	0.408281	1959.07	2031.05	0.248906	1977.25	2082.22	0.167625	263.841	2019.13	0.148899	1655.35	1511.06	0.526608
40331	1967.86	2069.46	0.404336	1893.44	1868.3	0.376255	1952.67	2081.66	0.386205	1977.91	2033.3	0.250994	1993.63	2091.71	0.221389	1678.46	1773.34	0.157067	1655.36	1511	0.550092
40332	1967.86	2081.1	0.390692	1893.91	1990.99	0.508839	1952.67	2082.03	0.355075	1977.91	2035.31	0.185796	1994.05	2092.93	0.17858	1680	1773.34	0.176693	1655.36	1510.99	0.503478
40333	1978.09	2091.07	0.42536	1893.91	1996.29	0.411456	1952.67	2082.03	0.39295	1988.54	2047.06	0.274137	1995.01	2094.5	0.161634	1680	1974.25	0.172298	1655.36	1510.97	0.540295
40334	1978.09	2093.14	0.533861	1901.25	1996.29	0.337056	1949.17	2082.03	0.368947	1977.91	2049.54	0.258176	1996.9	2094.5	0.181831	1680	1974.25	0.218516	1655.43	1510.59	0.53525
40335	1967.86	2095.48	0.402484	1908.79	1990.99	0.351201	1806.65	2080.02	0.490835	1988.47	2049.54	0.207098	1996.9	2096.2	0.170333	1678.46	1978.17	0.252688	1655.44	1510.56	0.550184
40336	1962.4	2099.17	0.572002	1914.16	1887.78	0.412793	1806.65	2080.02	0.402742	1988.47	2064.39	0.153664	1995.01	2094.5	0.212263	1668.54	1978.17	0.139811	1655.71	1510.55	0.539332
40337	1961.58	2104.87	0.400274	1914.16	1887.78	0.428999	1806.65	2080.02	0.489003	1975.1	2064.64	0.162829	1979.89	2042.12	0.167321	1667.12	1978.17	0.158005	1657.37	1509.63	0.558306
40338	1952.78	2107.02	0.339213	1914.16	1887.78	0.415596	1934.82	2117.38	0.335094	1975	2079.96	0.312583	1969.7	2042.12	0.216011	1667.12	1784.99	0.331955	1659.19	1508.48	0.416416
40339	1952.78	2120.36	0.380387	1923.88	1894.58	0.439304	1934.91	2125.91	0.523535	1975.1	2079.96	0.309835	1969.7	2120.78	0.130213	1667.6	1784.72	0.3272	1659.54	1508.48	0.350343
40340	1952.78	2123.06	0.459911	1938.64	1905.88	0.464634	1934.91	2125.91	0.300573	1975	2080.38	0.174845	1969.7	2132.71	0.163043	1668.51	1784.72	0.307767	1659.54	1508.48	0.438072
40341	1954.52	2124.75	0.38556	1945.09	1905.88	0.515488	1934.91	2126.22	0.259156	1975	2080.94	0.170779	1956.53	2132.74	0.187262	1668.51	1784.99	0.275224	1659.78	1508.86	0.494306
40342	1970.47	2124.75	0.531866	1947.08	1905.88	0.365764	1934.91	2126.22	0.364724	1990.32	2080.94	0.128126	1974.94	2132.74	0.338683	1698.09	1928.04	0.32358	1659.93	1510.13	0.497895
40343	1976.45	2124.75	0.453738	1945.09	1905.88	0.476461	1969.23	2125.91	0.362701	1990.32	2080.94	0.159038	1985.6	2132.74	0.187347	1706.49	1934.84	0.339578	1659.93	1510.76	0.761041
40344	1985.02	2124.17	0.524679	1938.64	1905.88	0.358127	1972.65	2114.56	0.380082	1971.1	2088.71	0.204444	2014.55	2128.05	0.154718	1715.61	1941.27	0.384411	1673.52	1521.53	0.566411
40345	1985.02	2124.17	0.494898	1830.03	2073.28	0.520826	1972.65	2127.31	0.270266	1971.1	2088.71	0.183856	2014.9	2128.05	0.20147	1732.78	1942.95	0.609402	1688.23	1528.54	0.606522
40346	1985.02	2123.39	0.357746	1828.16	2074.45	0.622599	1971.51	2127.31	0.29343	1971.1	2086.19	0.162672	2014.9	2128.05	0.205109	1740.66	1942.95	0.299944	1692.4	1531.13	0.628672
40347	1984.32	2123.39	0.42732	1827.53	2082.25	0.587846	1969.23	2127.31	0.309564	1953.5	2134.83	0.160302	2014.55	2131.31	0.263856	1742.91	1942.95	0.397859	1693.85	1531.13	0.633571
40348	1977.51	2123.39	0.436345	1827.51	2082.25	0.368244	1967.98	2127.98	0.248521	1889.86	2134.83	0.168797	2011.88	2136.43	0.332956	1745.58	1942.4	0.522944	1694.19	1531.13	0.631754
40349	1977.51	2136.15	0.32565	1823.66	2082.25	0.471147	1967.91	2128.3	0.233209	1953.5	2118.29	0.153221	2011.88	2138.77	0.23116	1748.63	1940.39	0.358454	1694.28	1531.08	0.625093
40350	1984.32	2137.86	0.467531	1822.12	2078.88	0.483946	1967.2	2128.3	0.246881	1974.92	2118.29	0.181851	2008.47	2139.51	0.27222	1748.63	1938.16	0.320069	1694.28	1531.08	0.613907
40351	1984.32	2138.34	0.445192	1821.42	2078.41	0.47207	1965.88	2128.3	0.243392	1974.92	2118.29	0.264899	2007.57	2139.51	0.198192	1749.38	1937.81	0.297078	1694.38	1531.08	0.617705
40352	1984.71	2138.34	0.471827	1820.99	2078.41	0.58957	1965.88	2129.2	0.29706	1990.09	2098.03	0.200917	1998.94	2150.24	0.25283	1750.13	1937.16	0.226792	1694.49	1531.52	0.608723
40353	1987.16	2138.34	0.489402	1820.99	2077.75	0.487993	1967.91	2129.62	0.295038	2004.62	2097.43	0.144246	1998.94	2150.24	0.222855	1751.46	1935.79	0.246236	1694.49	1531.52	0.640351
40354	1987.69	2138.34	0.489901	1820.99	2077.3	0.473774	2023.42	2149.1	0.331568	2004.62	2097.43	0.145299	1998.94	2150.24	0.157827	1751.46	1937.81	0.283638	1694.93	1531.67	0.676152
40355	1987.69	2138.69	0.408524	1820.7	2077.3	0.60116	2023.42	2149.1	0.36231	2007.39	2097.43	0.14653	2012.62	2140.16	0.2569	1751.49	1937.81	0.264269	1695.06	1532.03	0.690342
40356	1991.18	2139.65	0.429876	1820.08	2077.3	0.603232	2023.42	2149.1	0.306899	2007.39	2110.91	0.158751	2012.62	2140.16	0.163319	1751.95	1942.35	0.185999	1698.6	1534.63	0.642122
40357	1991.36	2139.98	0.402832	1821.8	2077.3	0.610421	1971.74	2145.2	0.287937	2008.45	2171.42	0.125512	2012.62	2140.16	0.274043	1760.83	1952.92	0.286499	1707.25	1544.26	0.668536
40358	1991.96	2139.98	0.379292	1821.8	2089.33	0.341123	1971.74	2145.06	0.314245	2027.55	2171.42	0.234959	2013.8	2149.41	0.288845	1766.13	1961.18	0.473581	1710.92	1562.79	0.804747
40359	1992.18	2139.98	0.354269	1821.8	2089.33	0.35334	1971.74	2145.06	0.319732	2008.45	2171.42	0.197393	2013.01	2165.55	0.292446	1775.15	1957.51	0.565879	1714.73	1576.82	0.822969
40360	1999.16	2139.97	0.433727	1828.4	2091.11	0.447682	1972.23	2145.2	0.247575	1997.49	2105.38	0.157708	2011.98	2165.55	0.322699	1779.2	1957.51	0.495858	1714.95	1582.52	0.72864
40361	2003.23	2139.94	0.503317	1829.98	2089.33	0.461139	1981.12	2145.06	0.283177	2007.51	2105.38	0.238761	2012.94	2165.55	0.420088	1781.86	1957.51	0.673881	1715.39	1585.24	0.66406
40362	2004.44	2139.26	0.449574	1832.66	2076.63	0.419483	1981.34	2144.6	0.349366	1997.49	2105.38	0.171825	2012.94	2166.28	0.299867	1782.07	1955.95	0.563893	1715.4	1585.29	0.673487
40363	2004.44	2138.86	0.53403	1832.66	2067.69	0.429977	1981.34	2144.6	0.368498	1994.07	2122.57	0.17586	2012.94	2166.28	0.342523	1782.47	1955.95	0.566401	1715.48	1585.31	0.665173
40364	2003.23	2137.14	0.359139	1831.11	2067.69	0.365837	1981.12	2142.96	0.266565	1888.46	2122.57	0.178382	1996.8	2165.47	0.198639	1782.47	1955.95	0.368378	1715.49	1585.48	0.665186
40365	2005.91	2127.56	0.504057	1832.66	2059.9	0.546808	1981.34	2128.03	0.39576	1888.46	2122.57	0.153498	2012.94	2167.12	0.351979	1785.14	1956.01	0.409235	1715.55	1585.49	0.673935
40366	2005.05	2126.17	0.492034	1832.66	2059.9	0.55859	1981.34	2127.05	0.363962	1877.24	2096.29	0.152815	2020.43	2147.48	0.197442	1789.77	1956.5	0.696851	1715.79	1587.02	0.779445
40367	2000.59	2126.17	0.480512	1833.73	2053.61	0.52143	1981.65	2127.01	0.318275	1823.62	2091.27	0.148779	2024.18	2139.54	0.214069	1792.44	1956.67	0.726492	1716.06	1588.03	0.796328
40368	2005.05	2126.17	0.542422	1836.83	2053.61	0.443645	1986.22	2126.87	0.332554	1823.62	2091.27	0.186121	2042.98	2138.17	0.195948	1793.88	1958.21	0.590281	1716.55	1588.31	0.781727
40369	2005.91	2125.91	0.368378	1836.83	2053.61	0.444902	1986.38	2126.99	0.319532	1852.92	2096.29	0.171089	2056.23	2138.17	0.266135	1794.72	1958.32	0.561268	1716.59	1588.31	0.787356
40370	2007	2126.46	0.508645	1836.6	2055.39	0.609672	1992.11	2125.01	0.296886	1852.92	2091.25	0.172002	2042.98	2131.59	0.252896	1794.72	1958.48	0.53437	1716.67	1588.31	0.785682
40371	2008.12	2126.46	0.49404	1836.83	2062.76	0.621806	1993.41	2125.01	0.307634	1852.92	2103.44	0.161462	2042.98	2131.59	0.158736	1794.99	1958.99	0.645231	1717.02	1587.62	0.804925
40372	2008.26	2124.33	0.487983	1837.83	2062.76	0.533125	1994.38	2113.37	0.322847	1852.92	2103.44	0.22788	2041.09	2134.88	0.287735	1795.2	1959.03	0.538985	1717.2	1587.3	0.792331
40373	2016.14	2114.28	0.389574	1840.56	2062.76	0.48517	1997.21	2113.37	0.333732	1823.52	2092.17	0.233935	2041.09	2120.86	0.21352	1797.81	1960.17	0.438664	1717.31	1587.16	0.788265
40374	2016.14	2111.8	0.49022	1840.56	2056.11	0.76806	1997.21	2111.35	0.374243	1822.45	2092.17	0.192494	2041.09	2120.86	0.25718	1801.39	1962.87	0.460423	1717.66	1587.03	0.787846
40375	2016.14	2110.69	0.543382	1845.24	2051.26	0.726875	1997.21	2099.67	0.304927	1822.45	2092.17	0.272874	2027.35	2118.95	0.205282	1801.43	1963.18	0.663445	1718.2	1586.37	0.79699
40376	2007.82	2108.28	0.457112	1846.01	2049.17	0.47532	1986.64	2091.94	0.334052	1822.4	2087.11	0.291985	2022.21	2063.92	0.377129	1801.51	1967.43	0.599563	1718.82	1585.91	0.732593
40377	1965.77	2093.9	0.239107	1957.7	2008.98	0.420254	1966.92	2080.1	0.37591	1823.52	2076.33	0.330495	1965.15	2063.92	0.277878	1801.43	1975.1	0.566973	1719.6	1585.88	0.741703
40378	1965.77	2081.7	0.399648	1957.7	2000.87	0.396382	1966.92	2085.71	0.410535	1822.4	2047.78	0.2207	1871.52	1994.83	0.316317	1801.43	1975.1	0.74256	1721.58	1583.7	0.761288
40379	1965.77	2023.33	0.228321	1957.7	1870.04	0.391824	1949.64	2080.1	0.374656	1813.63	2047.78	0.30137	1869.16	1994.83	0.343112	1792.9	1975.1	0.379156	1722.26	1583.53	0.768934
40380	1965.77	2081.7	0.342965	1957.7	1870.04	0.483543	1916.59	2079.86	0.135461	1793.71	2076.33	0.180318	1831.77	1978.65	0.16565	1782.17	1980.45	0.571713	1722.4	1583.08	0.716983
40381	1943.41	1991.16	0.412047	1996.26	2000.87	0.519948	1721.18	2003.34	0.180351	1813.63	2044.62	0.123637	1831.77	1970.86	0.180184	1760.5	1980.92	0.210434	1723.2	1582.71	0.755721
40382	1943.19	1991.16	0.296128	1970.05	1885.02	0.749386	1721.18	1993.27	0.275527	907.951	3143.97	0.136592	1831.77	1960.65	0.24622	1760.5	1971.03	0.213242	1725.04	1582.14	0.825019
40383	1934.45	2114.14	0.268587	1970.05	1888.25	0.581212	1721.18	1991.15	0.331276	876.818	3160.23	0.241432	1837.34	1958.48	0.264733	263.361	2020.07	0.218423	1725.08	1581.99	0.829317
40384	1921.34	2139.51	0.563734	1970.05	1901	0.473473	1722.8	1991.15	0.287458	893.317	3147.75	0.151493	1839.98	1958.48	0.20198	263.361	2020.07	0.320886	1725.1	1581.97	0.807367
40385	1934.45	2139.51	0.314276	1956.18	1901	0.556474	1783.99	1991.15	0.272107	907.951	3145.58	0.0944002	1843.91	1960.65	0.206509	263.372	2019.5	0.205701	1725.24	1581.97	0.825192
40386	1943.19	2139.51	0.413324	1947.84	1901	0.539434	1796.21	1991.15	0.226238	907.951	3145.58	0.158914	1975.68	1960.65	0.190656	263.372	2019.5	0.182353	1725.37	1581.97	0.730205
40387	1934.45	2142.37	0.237298	1937.64	1903.75	0.591502	1925.98	2045.36	0.299208	909.294	3145.58	0.148765	1975.68	2091.2	0.145733	263.372	2019.5	0.167323	1725.37	1581.97	0.764151
40388	1903.75	2145.58	0.350263	1929.88	1911.33	0.553356	1925.98	2045.36	0.21151	909.603	3145.23	0.143841	1975.68	2091.2	0.265558	263.448	2019.46	0.171612	1725.37	1582.34	0.783713
40389	1810.15	2159.78	0.332221	1922.9	1950.68	0.275213	1966.17	1986.17	0.161748	1923.14	2083.27	0.162101	1839.28	1942.26	0.20899	1767.13	1933.34	0.253714	1725.37	1582.34	0.836285
40390	1806.87	2168.13	0.297282	1922.26	1978.72	0.766477	1925.98	1981.4	0.397524	1941.92	2012.79	0.155755	1835.59	1942.26	0.310649	1767.13	1933.34	0.381639	1725.34	1582.38	0.779145
40391	1802.86	2178.52	0.201788	1916.85	1996.81	0.795033	1855.07	1986.17	0.181606	1941.92	1951.82	0.174475	1815.35	1942.26	0.305428	1767.13	1932.69	0.498887	1725.19	1583.01	0.775583
40392	1792.41	2184.09	0.314829	1901.4	2008.64	0.727449	1855.07	1986.17	0.530954	1941.92	1942.13	0.179218	1813.7	1932.02	0.20315	1764.54	1923.03	0.18188	1725.19	1583.46	0.844868
40393	1790.32	2186.86	0.419824	1881.46	2018.86	0.519533	1965.55	2013.05	0.2888	1953.63	1942.13	0.247148	1813.7	1927.35	0.253066	1764.54	1904.55	0.577834	1724.13	1584.69	0.926275
40394	1769.89	2188.69	0.298925	1872.43	2020.06	0.445239	1862.57	2029.14	0.312691	1924.64	1942.13	0.264621	1813.7	1921.63	0.255072	1764.54	1890.36	0.743646	1724.05	1584.92	0.918879
40395	1768.23	2188.69	0.456379	1869.91	2028.63	0.599852	1862.57	2029.8	0.457222	1924.64	1961.46	0.249339	1813.7	1921.63	0.2168	1767.76	1873.66	0.335739	1722.54	1586.11	0.863865
40396	1768.21	2186.86	0.342675	1861.45	2028.63	0.426854	1862.57	2029.14	0.465794	1907.05	1980.49	0.158323	1832.9	1904.61	0.30407	1772.84	1865.36	0.400532	1721.6	1589.01	0.802928
40397	1768.21	2182.8	0.578699	1861.45	2028.63	0.529095	1861.81	2013.05	0.302257	2011.5	1980.49	0.218309	1832.9	1921.63	0.302738	1772.89	1860.52	0.401433	1721	1590.44	0.805257
40398	1766.55	2179.6	0.262351	1861.45	2026.98	0.484963	1831.53	2029.14	0.236321	1789.14	1980.49	0.263476	1831.5	1921.63	0.243081	1775.92	1858.9	0.443683	1717.06	1593.59	0.695339
40399	1766.55	2171.15	0.43622	1864.23	2023.73	0.588417	1748.84	1958.7	0.297066	1797.93	1973.3	0.244797	1831.5	1904.61	0.236112	1778.84	1857.88	0.304379	1712.64	1600.81	0.842099
40400	1766.55	2156.59	0.489662	1866.93	2017.33	0.418412	1748.84	1954	0.41225	1797.93	1963.36	0.212923	1901.23	1904.61	0.204135	1778.84	1855.73	0.370909	1708.81	1609.69	0.790432
40401	1758.08	2140.26	0.69239	1868.33	2017.33	0.53563	1759.45	1939.06	0.608221	1802.03	1963.36	0.231419	1901.23	1969.39	0.246297	1779.19	1854.35	0.31463	1703.86	1620.11	0.863729
40402	1755.77	2130.16	0.562826	1872.81	2017.33	0.720408	1768.77	1939.06	0.516933	1802.03	1961.24	0.184109	1901.23	1860.98	0.21961	1781.84	1852.86	0.294612	1695.62	1626.08	0.843094
40403	1752.06	2121.8	0.697052	1874.81	2023.46	0.462094	1768.77	1933.01	0.390264	1804.77	1959.84	0.170421	1974.6	1859.77	0.250674	1785.55	1852.25	0.354197	1691.36	1631.17	0.8393
40404	1749.67	2111.78	0.724511	1876.63	2034.34	0.506438	1789.89	1931.67	0.361083	1849.43	1958.08	0.129261	1974.6	1860.54	0.128181	1785.55	1852.86	0.338047	1684.67	1636.94	0.901177
40405	1741.96	2097.67	0.51777	1876.63	2039.61	0.618482	1792.65	1931.67	0.531058	1849.43	1961.24	0.243474	1945	1859.77	0.228913	1785.55	1852.86	0.181244	1677.4	1640.19	0.826748
40406	1730.77	2081.14	0.500499	1876.63	2040.84	0.945753	1792.65	1927.61	0.461782	1856.36	1961.24	0.284902	1919.75	1859.77	0.307883	264.26	2018.56	0.151653	1675.54	1642.79	0.736733
40407	1717.41	2062.35	0.471923	1862.77	2041.53	0.59562	1789.89	1925.38	0.40443	1849.43	1951.66	0.271031	1923.06	1835.87	0.22573	264.201	2018.79	0.162862	1667.29	1653.74	0.87837
40408	1707.39	2052.3	0.372254	1849.22	2041.53	0.684936	1792.65	1925.38	0.464803	1820.92	1948.72	0.247572	1923.06	1860.54	0.160507	264.073	2019.09	0.175094	1664.85	1658.13	0.851522
40409	1704.98	2052.3	0.421232	1836.43	2041.53	0.532986	1781.34	1917.26	0.514901	1811.25	1958.89	0.160491	1923.06	1830.7	0.152157	264.063	2019.29	0.191605	1642.04	1666.77	0.691674
40410	1697.27	2047.19	0.608237	1816.98	2041.53	0.645686	1771.87	1913.4	0.581009	1809.14	1958.89	0.215253	1923.06	1847.74	0.143139	264.063	2019.29	0.201473	1639.92	1768.73	0.49227
40411	1682.58	2047.19	0.580968	1808.93	2041.53	0.46183	1743.03	1913.24	0.62927	1788.34	1958.89	0.208674	1923.06	1847.74	0.116575	263.755	2019.53	0.190703	1639.39	1769.15	0.56325
40412	1659	2045.73	0.445849	1793.23	2037.64	0.684802	1743.03	1917.26	0.441049	1788.34	1987.9	0.168819	1966.14	1853.58	0.172825	263.546	2019.71	0.354008	1639.39	1769.15	0.553271
40413	1643.42	2034.66	0.473821	1793.23	2037.64	0.661212	1743.03	1917.26	0.452846	1788.34	1997.38	0.170282	1966.14	1853.58	0.13123	263.35	2019.71	0.174334	1639.39	1768.73	0.419996
40414	1636.81	2026.33	0.380987	1785.24	2033.3	0.540881	1767.49	2014.28	0.359945	1903.83	1997.38	0.193973	1903.52	1863.67	0.157384	263.322	2019.71	0.177553	1639.5	1767.94	0.24441
40415	1626.28	2018.42	0.554643	1776.62	2025.87	0.506806	1767.49	2014.28	0.361498	1917.94	1987.9	0.215266	1869.38	1863.67	0.262031	263.322	2019.84	0.163491	1639.5	1767.3	0.332448
40416	1616.92	2005.24	0.492026	1764.06	2013.58	0.754814	1767.49	2014.28	0.292743	1917.94	1973.53	0.242494	1869.38	1863.67	0.158648	263.35	2019.76	0.226647	1639.5	1743.57	0.207623
40417	1608.18	1989.86	0.578408	1757.67	2013.46	0.833106	1767.49	2014.28	0.398236	1917.94	1963.82	0.271195	1869.38	1863.67	0.130885	263.355	2019.84	0.18252	1637.7	1743.57	0.279731
40418	1605.1	1986.07	0.533695	1752.21	2013.46	0.598562	1758.41	2014.28	0.431639	1757.68	1926.98	0.264254	1858.66	1863.67	0.17531	263.632	2020.51	0.181676	1633.54	1743.57	0.427469
40419	1602.86	1983.85	0.40667	1739.83	2013.2	0.902074	1752.53	2015.71	0.313098	1743.57	1918.02	0.285292	1858.66	1865	0.167146	1955.82	2036.62	0.18232	1633.54	1743.57	0.430141
40420	1590.2	1982	0.489382	1729.81	2009.23	0.730845	1731.83	2015.71	0.309851	1721.58	1918.02	0.292505	1852.71	1867.98	0.142026	1955.82	2036.62	0.236932	1633.4	1755.95	0.183377
40421	1571.05	1977.65	0.394446	1692.32	1867.35	0.784841	1713.87	2016.65	0.371135	1706.07	1920.24	0.347807	1852.71	1876.02	0.244934	1955.82	2036.62	0.187094	1637.7	1755.95	0.194188
40422	1547.9	1977.56	0.389655	1673.69	1867.35	0.586115	1691.15	2016.65	0.289966	1680.61	1924.11	0.375745	1852.71	1876.02	0.285448	1955.82	2019.31	0.189917	1891.59	1611.86	0.191739
40423	1528.43	1977.04	0.436161	1656.5	1867.35	0.665031	1672.73	2022.06	0.386596	1675.59	1924.11	0.362951	1852.71	1876.02	0.224697	1907.57	2019.02	0.188607	1891.59	1611.85	0.174904
40424	1510.75	1976.36	0.488283	1638.8	1871.99	0.522706	1650.2	2027.16	0.558211	1660.76	1930.15	0.338445	1852.71	1883.58	0.297578	1907.57	1957.73	0.297338	1891.26	1611.86	0.17777
40425	1490.86	1976.36	0.440929	1619.41	1881.99	0.732173	1635.87	2033.46	0.52103	1642.92	1935.69	0.338296	1853.67	1920.56	0.297025	1943.18	1957.73	0.450727	1891.26	1611.86	0.171873
40426	1490.86	1974.29	0.579952	1619.41	1881.99	0.618472	1627.09	2033.71	0.367557	1631.93	1937.91	0.340688	1854.37	1951.54	0.287653	1943.18	1957.73	0.752508	9.22768	2131.9	0.193176
40427	1481.3	1974.29	0.475974	1619.41	1884.89	0.689936	1617.77	2037.38	0.430368	1630.42	1938.27	0.233678	1853.67	1963.99	0.369198	1930.8	1971.84	0.8654	9.05357	2131.96	0.218634
40428	1476.43	1974.29	0.227247	1623.32	1885.6	0.438991	1617.77	2037.38	0.595306	1629.16	1958.18	0.142808	1853.67	1970.33	0.520451	1930.8	1994.37	0.781388	9.05357	2131.96	0.223254
40429	1465.2	1984.63	0.224983	1623.32	1887.02	0.394819	1617.77	2037.38	0.386313	1630.42	1966.93	0.140778	1853.67	2000.82	0.401006	1921.71	2003.5	0.824708	9.22768	2131.9	0.238888
40430	1463.38	1996.19	0.392941	1623.32	1898.91	0.426699	1612.52	2040.74	0.196611	1630.42	1974.35	0.128665	1854.37	2000.82	0.194673	1917.25	2003.5	0.690824	1821.69	1860.56	0.593183
40431	1463	2009.74	0.350303	1618.18	1913.89	0.329751	1614.74	2050.11	0.436457	1631.08	1974.35	0.118137	1848.8	2000.82	0.191717	1913.12	2003.5	0.727138	1846.74	1849.7	0.838427
40432	1461.75	2014.16	0.449539	1610.69	1928.38	0.638535	1614.74	2078.3	0.423152	1631.08	1983.31	0.141989	1840.16	1999.96	0.143849	1909.6	2002.83	0.968608	1944.52	1838.84	0.586087
40433	1458.78	2014.16	0.601434	1608.18	1928.38	0.804811	1612.52	2078.3	0.550599	1631.08	1984.21	0.371872	1660.26	1987.75	0.149791	1903.89	1998.15	1	1944.52	1836.54	0.237212
40434	1458.78	2014.16	0.431406	1600.56	1928.38	0.666007	1611.06	2078.3	0.44896	1612.46	1984.21	0.34683	1660.26	1986.37	0.171878	1897.96	1997.91	1	1944.52	1835.82	0.156501
40435	1453.03	2012.42	0.354199	1592.09	1919.11	0.560823	1600.94	2070.5	0.570085	1596.15	1984.21	0.386694	1660.26	1984.32	0.165517	1888.64	1995.33	1	1891.59	1835.82	0.179256
40436	1449.18	1978.19	0.252464	1585.99	1911.93	0.528733	1588.65	2063.82	0.326085	1595.77	1971.72	0.255807	1750.77	1967	0.154401	1878.46	1995.33	0.913707	1891.46	1836.54	0.245381
40437	1438.39	1962.4	0.315807	1577.55	1901.55	0.533147	1584.39	2049.23	0.212155	1580.98	1965.76	0.351639	1750.77	1959.24	0.196714	1868.05	1995.33	0.996832	9.89025	2132.66	0.288371
40438	1438.39	1960.84	0.323057	1576.81	1897.08	0.577663	1573.06	2043.74	0.267832	1579.39	1963.36	0.238321	1750.77	1937.88	0.139625	1858.01	2001.59	1	9.80573	2132.82	0.318514
40439	1430.59	1960.84	0.266783	1576.81	1895.34	0.64724	1564.24	2041.13	0.577233	1578.18	1955.19	0.344539	1719.44	1937.88	0.158946	1846.56	2002.41	1	9.80573	2132.93	0.369148
40440	1417.01	1907.13	0.21977	1576.81	1895.34	0.519847	1555.59	2041.13	0.403516	1578.18	1952.36	0.277292	1648.66	1959.24	0.172083	1840.18	2002.91	0.961173	9.80573	2133.19	0.399749
40441	1412.11	1904.49	0.262635	1573.49	1894.95	0.58226	1542.16	2034	0.415425	1561.98	1947.21	0.439103	1648.66	1963.18	0.210475	1834.84	2002.91	1	9.81923	2133.19	0.364499
40442	1397.63	1896.5	0.514168	1571.95	1894.95	0.446537	1542.16	2034	0.258959	1561.03	1930.74	0.295005	1648.66	1963.18	0.275902	1824.82	2002.41	0.964763	9.81923	2133.3	0.352572
40443	1384.06	1896.5	0.637513	1563.94	1881.77	0.480926	1526.91	2024.49	0.435945	1546.57	1919.75	0.33381	1596.17	1963.18	0.232567	1815.17	2002.41	1	10.1013	2133.79	0.229086
40444	1371.47	1894.09	0.494741	1531.47	1863.65	0.340735	1508.64	2016.03	0.556545	1526.45	1919.57	0.434409	1584.3	1945.68	0.167607	1804.9	2002.98	1	1894.8	2133.79	0.132185
40445	1352.84	1888.09	0.351836	1512.2	1848.37	0.539918	1473.21	2002.33	0.461869	1513.06	1916.31	0.383729	1596.17	1945.68	0.182507	1793.14	2003.69	1	1894.8	1790.72	0.216124
40446	1333.92	1878.96	0.325626	1495.58	1838.16	0.326063	1450.06	1990.72	0.405484	1480.87	1904.76	0.334579	1584.3	1939.57	0.16634	1779.37	2003.69	1	1894.72	1612.94	0.109767
40447	1314.28	1877.73	0.178255	1483.06	1831.95	0.55392	1438.61	1983.5	0.204647	1444.4	1896.77	0.396721	1549.06	1923.56	0.144396	1763.23	2003.91	0.936481	1894.72	1612.58	0.121305
40448	1299.63	1873.06	0.182227	1455.76	1824.17	0.464396	1429.41	1969.47	0.313378	1423.01	1891.42	0.516318	1549.06	1923.56	0.199495	1745.63	2004.25	0.914663	1894.72	1612.58	0.0940023
40449	1285.97	1867.52	0.387864	1438.18	1823.5	0.626655	1426.31	1816.51	0.221912	1421.94	1891.12	0.410364	1492.08	3354.4	0.152108	1730.75	2004.25	0.767857	1894.72	1612.58	0.107946
40450	1270.98	1864.29	0.427026	1423.86	1816.68	0.361065	1419.98	1816.51	0.190006	1417.07	1889.47	0.357577	1492.08	3354.67	0.164335	1716.84	2004.25	0.860248	1894.72	1862.15	0.319791
40451	1263.71	1863.39	0.503968	1419.48	1814.6	0.366465	1419.98	1816.51	0.32101	1401.22	1889.47	0.429748	1468.16	3354.67	0.161042	1710.3	2004.25	0.768352	2016.01	2173.36	0.281677
40452	1254.26	1863.17	0.633543	1414.3	1814.12	0.375851	1355.02	1963.59	0.256932	1398.73	1886.54	0.34189	1516.11	3354.67	0.186699	1708.12	2001.6	0.840511	2019.82	2177.27	0.296688
40453	1253.57	1856.59	0.395105	1414.1	1810.37	0.540083	1353.51	1965.33	0.221146	1392.24	1884.16	0.345622	1516.11	1994.61	0.15578	1702.81	1996.56	0.992608	2016.01	2178.32	0.223866
40454	1252.89	1847.5	0.423834	1413.44	1804.43	0.639061	1353.51	1965.33	0.349992	1389.89	1877.79	0.366843	1516.11	1994.61	0.12204	1695.62	1987.38	0.927582	2010.09	2177.27	0.209397
40455	1244.91	1845.81	0.300228	1401.43	1801.53	0.56547	1353.51	1963.59	0.222874	1384.41	1871.8	0.397646	1405.59	1934.75	0.16462	1688.68	1978.54	1	2019.82	2177.27	0.084816
40456	1244.91	1845.81	0.253816	1392.06	1793.95	0.548471	1387.07	1963.59	0.182188	1375.48	1863.14	0.24198	1389.73	1934.75	0.171123	1684.16	1959.04	1	2010.09	2171.78	0.100778
40457	1235.21	1844.53	0.3301	1386.51	1781.22	0.521857	1387.07	1918.98	0.308802	1368.57	1852.16	0.410937	1389.73	1853.71	0.139365	1678.69	1950.15	1	1983.68	2171.78	0.162474
40458	1230.54	1832.96	0.250403	1381.21	1767.24	0.245792	1387.07	1916.23	0.474047	1354.36	1851.69	0.201379	1389.73	1845.38	0.22668	1671.62	1947.57	0.942005	1501.89	2132.67	0.158569
40459	1219.62	1820.76	0.546189	1375.87	1765.93	0.502269	1322.93	1916.85	0.342106	1351.95	1839.5	0.349994	1545.9	1845.38	0.174474	1668.49	1947.55	1	9.35356	2132.81	0.273122
40460	1219.62	1820.76	0.403884	1370.15	1763.8	0.440404	1315.91	1916.85	0.403369	1350.62	1839.22	0.37515	1545.9	1841.93	0.201174	1663.21	1947.57	0.983476	9.35356	2132.81	0.287921
40461	1209.75	1820.76	0.273558	1363.57	1763.66	0.559779	1312.21	1916.85	0.412065	1350.62	1837.7	0.382808	1545.9	1845.38	0.253816	1654.42	1947.57	0.901061	1435.91	2132.81	0.105465
40462	1209.75	1820.76	0.282352	1354.19	1763.66	0.628025	1303.68	1916.85	0.300383	1350.62	1839.22	0.400519	1516.27	1844.46	0.204846	1646.41	1948.28	1	9.09124	2132.81	0.211486
40463	1326.77	1819.95	0.386991	1338.98	1763.8	0.660721	1303.68	1918.01	0.331275	1350.62	1839.5	0.362731	1515.65	1848.82	0.208601	1631.45	1950.65	1	1435.91	2132.81	0.211629
40464	1326.77	1781.14	0.234961	1324.6	1765.45	0.475436	1302.56	1918.15	0.380199	1324.24	1843.83	0.367194	1380.47	1851.27	0.19458	1614.75	1951.89	0.859611	1894.49	2133.09	0.125689
40465	1275.59	1781.14	0.19221	1268.36	1797.12	0.443903	1276.02	1926.3	0.351493	1307.69	1857.64	0.364594	1380.47	1861.32	0.16567	1601.48	1952	1	1894.49	2133.09	0.0922333
40466	1275.59	1781.14	0.202864	1268.36	1797.26	0.3928	1276.02	1944.57	0.342926	1273.85	1863.02	0.312682	1380.47	1872.75	0.128488	1584.98	1955.59	0.976602	1971.97	2198.43	0.141449
40467	1242.44	1796.16	0.293525	1257.72	1826.78	0.371188	1234.6	1947.03	0.263114	1233.7	1871.83	0.230354	1349.63	1901.73	0.200171	1569.76	1961.78	0.875907	1971.97	2198.43	0.312502
40468	1207.46	1810.91	0.240177	1241.48	1826.78	0.374202	1212.34	1957.58	0.192222	1209.25	1895.4	0.238247	1295.17	1914.47	0.158342	1547.77	1961.88	0.616764	1971.97	2198.43	0.349906
40469	1180	1825.18	0.28309	1178.56	1835.34	0.616615	1162.3	1957.58	0.211836	1179.46	1908.98	0.283486	1984.52	2029.17	0.151281	1525.73	1961.98	0.774303	1891.09	2132.82	0.346362
40470	1131.32	1847.5	0.285459	1156	1850.71	0.536315	1138.79	1944.57	0.17726	1177.14	1917.74	0.307256	1178.2	1931.38	0.23546	1506.98	1961.98	0.810487	1890.32	2132.48	0.240563
40471	1131.32	1938.08	0.286813	1130.39	1850.71	0.477997	1132.2	1871.26	0.209802	1139.17	1920.72	0.133024	1163.53	1931.38	0.138828	1480.46	1961.88	0.800959	1868.1	2026.31	0.0985996
40472	1017.12	1961.05	0.522439	1107.72	1860.79	0.577629	1107.49	1871.26	0.24316	1117.88	1924.25	0.156724	1163.53	1931.38	0.148317	1469	1961.85	0.793856	1868.1	2026.31	0.744707
40473	1061.64	1961.05	0.273982	1089.72	1875.38	0.663363	1093.76	1871.26	0.161874	1115.88	1944.11	0.26139	1167.22	1931.38	0.163795	1448.68	1957.09	0.911394	1868.1	2026.31	0.544895
40474	1061.64	1972.08	0.218866	1070.26	1889.83	0.637933	1074.47	1882.02	0.210196	1090.11	1947.48	0.248912	1120.04	1931.38	0.211928	1434.71	1957.09	0.960838	1852.24	2026.31	0.827082
40475	1061.64	1988.16	0.147785	1055.5	1895.54	0.588865	1063.12	1893.25	0.252489	1090.11	1958.36	0.212433	1167.22	1950.54	0.148065	1421.08	1957.09	0.94394	1832.09	2026.31	0.737059
40476	968.9	1988.16	0.192345	1038.38	1910.46	0.557091	1053.95	1910.86	0.434119	1074.83	1980.34	0.156514	1167.22	1978.67	0.111015	1409.78	1957.62	1	1810.27	2018.72	0.651677
40477	932.128	1989.68	0.188145	1024.17	1912.39	0.577891	1032.03	1911.96	0.348938	1056.99	1980.86	0.288363	1167.22	1978.67	0.13137	1395.65	1958.49	0.891222	1793.07	2010.85	0.751029
40478	919.103	1998.11	0.326935	1018.55	1917.23	0.68662	1021.71	1913.98	0.225185	1053.52	1981.88	0.304896	1218.87	1978.67	0.13462	1385.45	1964.85	0.916161	1788.47	2004.74	0.611338
40479	916.071	1998.11	0.31773	1017.41	1924.36	0.451817	1017.72	1913.98	0.374744	1052.89	1981.88	0.354693	1218.87	1917.06	0.173124	1376.82	1971.99	0.986777	1787.35	2003.73	0.668521
40480	916.071	2011.35	0.319832	1014.08	1924.36	0.448496	1016.06	1915.8	0.403487	1051.51	1981.88	0.316189	1193.19	1917.06	0.160311	1369.57	1974.4	0.744213	1787.24	2003.54	0.520002
40481	916.071	2025.89	0.368018	1006.71	1937.22	0.519016	1012.88	1918.22	0.2457	1045.78	1982.5	0.331515	1218.87	1917.06	0.113614	1363.83	1975.31	1	1787.35	2003.73	0.62703
40482	915.411	2038.13	0.314911	1002.95	1937.22	0.737877	1012.88	1923.48	0.261333	1045.24	1991.97	0.338846	1193.19	2011.2	0.100253	1357.24	1983.84	1	1788.47	2004.74	0.670932
40483	916.18	2038.13	0.16746	994.962	1939.13	0.644426	1008.22	1927.01	0.289974	1029.75	1994.99	0.420756	1193.19	2011.2	0.141962	1351.51	1987.44	1	1787.35	2003.54	0.56782
40484	958.176	2038.13	0.22909	984.847	1939.13	0.581074	1008.22	2080.75	0.485222	1020.01	2009.42	0.258656	1205.38	2037.14	0.139048	1344.69	1989.14	1	1787.24	2003.1	0.58621
40485	940.228	1949.54	0.217978	967.591	1954.1	0.593997	1008.24	2089.26	0.41176	995.128	2010.25	0.252398	1205.38	2037.14	0.185854	1340.55	1989.2	1	1783.82	2002.91	0.664763
40486	940.228	1949.54	0.376934	950.1	1971.25	0.681112	1008.24	2095.55	0.390859	992.854	2013.06	0.332532	1191.48	2034.11	0.145362	1330.35	1990.93	1	1776.15	2001.2	0.828966
40487	940.228	1949.54	0.245974	935.404	1972.36	0.732022	988.362	2099.97	0.422641	965.733	2023.12	0.342152	1205.38	2037.14	0.193109	1317.03	1999.93	1	1764.16	1997.65	0.933787
40488	940.228	1958.53	0.201648	911.224	1980.76	0.687864	983.087	2101.16	0.256694	950.717	2032.05	0.356217	1191.48	2037.14	0.154011	1298.94	2005.07	0.882258	1746.16	1996.68	0.876508
40489	917.805	1968.14	0.284597	885.183	1991.72	0.676964	958.139	2101.8	0.44498	930.324	2034.33	0.234685	1191.48	2054.24	0.124162	1277.1	2008.65	0.52264	1728.61	1993.44	0.727186
40490	917.805	2082.6	0.145077	863.524	1998.44	0.560664	958.139	2114.93	0.2441	902.65	2034.79	0.154837	1039.17	2065.88	0.175159	1254	2015.92	0.800574	1702.65	1980.35	0.932683
40491	893.237	2082.6	0.154063	842.89	1998.44	0.753902	935.627	2114.93	0.480146	883.524	2037.43	0.225827	1056.14	2065.88	0.179152	1233.07	2018.77	0.775099	1687.13	1979.18	0.986506
40492	830.857	2102.89	0.341987	829.712	2005.67	0.689401	915.004	2120.04	0.336298	882.778	2039.3	0.184071	1056.14	2026.62	0.218474	1220.3	2020.04	1	1664.38	1974.95	0.836942
40493	813.968	2102.89	0.228636	824.588	2005.73	0.465476	855.323	2120.04	0.307599	882.778	2045.25	0.254775	1056.14	2001.75	0.2643	1203.89	2023.85	1	1639.14	1973.02	0.563664
40494	782.721	2102.89	0.244419	811.06	2005.73	0.5619	823.442	2005.98	0.218213	882.778	2055.29	0.229503	1056.14	2001.75	0.26724	1194.93	2030.94	0.800914	1608.68	1973.02	0.301644
40495	782.721	2102.89	0.22716	795.117	2009.74	0.503082	807.656	2005.98	0.271785	882.778	2071.02	0.198085	1056.14	2001.75	0.240988	1186.42	2031.62	0.779861	1595.54	1973.02	0.492681
40496	781.992	2102.89	0.290208	793.366	2011.35	0.469055	807.656	2009.68	0.303933	882.778	2071.45	0.207749	1050.2	2006.44	0.148576	1176.63	2033.5	0.732659	1587.48	1973.72	0.685536
40497	771.85	2087.31	0.235282	779.93	2011.35	0.648134	795.078	2006.67	0.289454	859.482	2089.67	0.266964	1004.95	2006.44	0.258797	1168.06	2033.5	0.589088	1587.48	1973.72	0.762403
40498	781.992	2087.31	0.308866	775.515	2009.74	0.550324	782.438	2006.67	0.280862	859.482	2092.5	0.334504	991.976	2006.44	0.134373	1152.13	2033.5	0.436471	1587.48	1973.72	0.760177
40499	994.229	2175.4	0.194007	769.649	2007.65	0.473898	774.164	2006.67	0.316634	857.371	2089.67	0.319055	991.976	2006.44	0.230894	1149.16	2034.37	0.606725	1583.75	1973.72	0.729128
40500	999.883	2175.4	0.327395	769.649	1996.21	0.664272	774.164	1994.62	0.176857	859.482	2092.5	0.18371	991.976	2043.28	0.208449	1147.18	2035.58	0.975928	1581.63	1973.72	0.60924
40501	999.883	2175.4	0.36403	769.649	1986.25	0.525851	774.164	1974.29	0.302949	872.862	2092.5	0.146808	991.976	2027.4	0.199448	1145.17	2047.03	0.856167	1581.63	1981.71	0.474277
40502	999.883	2175.4	0.274639	777.812	1972.18	0.398744	782.18	1960.96	0.332726	872.862	2087.98	0.131161	991.976	2043.28	0.178694	1144.09	2060.77	0.837844	1525.57	2020.72	0.418212
40503	989.553	2173.06	0.304503	787.888	1971.9	0.425648	794.919	1957.3	0.236429	865.811	2082.78	0.281259	1041.99	2054.15	0.129968	1142.64	2068.21	0.850719	1525.57	2055.65	0.524573
40504	988.726	2171.95	0.197776	811.053	1957.42	0.364946	802.857	1956.83	0.142584	865.811	2082.78	0.323622	925.691	2058.68	0.151622	1141.55	2073.87	0.754513	1528.89	2085.02	0.538426
40505	708.79	1962.7	0.1953	812.786	1944.87	0.406241	812.407	1944.48	0.182917	850.294	2076.04	0.221652	925.691	2058.68	0.0958541	1137.3	2074.8	0.758788	1586.32	2085.02	0.540112
40506	705.693	1950.75	0.271811	815.326	1942.78	0.540771	813.023	1943.57	0.0895631	848.154	2075.61	0.208933	940.628	2086.25	0.140487	1135.14	2076.33	0.743979	1583.82	2119.01	0.489886
40507	705.693	1944.13	0.340436	814.112	1942.76	0.428816	815.298	1932.53	0.193776	826.76	2009.86	0.258355	1078.01	2117.26	0.125108	1126.88	2079.88	0.753712	1583.82	2135.85	0.716164
40508	705.693	1936.91	0.336175	814.112	1934.47	0.350421	815.298	1930.95	0.207722	812.173	2007.9	0.272179	940.628	2086.25	0.167751	1121.41	2081.42	0.703739	1583.82	2139.52	0.640869
40509	703.006	1936.91	0.249208	814.112	1931.63	0.481447	815.298	1929.02	0.158364	811.473	2006.45	0.372507	2072.39	3337.42	0.130744	1120.16	2081.49	0.8689	1581.49	2140.13	0.607695
40510	701.749	1931.98	0.213233	810.943	1926.66	0.557114	810.376	1926.14	0.240137	810.341	1995.88	0.294424	2073.86	3337.45	0.115739	1117.19	2085.23	0.678298	1581.49	2145.35	0.63981
40511	692.566	1930.83	0.175568	801.252	1922.52	0.481147	810.103	1925.64	0.197325	809.228	1995.58	0.278864	2075.4	3337.42	0.133616	1115.07	2086.85	0.737168	1579.64	2210.2	0.0760553
40512	689.308	1929.16	0.143118	798.786	1921.49	0.54609	808.791	1921.88	0.11402	796.397	1988.67	0.301001	2075.4	3337.42	0.122821	1111.4	2086.93	0.643814	1578.16	2210.2	0.696166
40513	670.515	1928.57	0.286186	781.865	1920.22	0.472876	808.671	1921.88	0.20854	779.909	1984.93	0.283342	2075.4	3337.42	0.154446	1100.87	2086.93	0.646347	1572.67	2210.2	0.583062
40514	652.27	1926.06	0.228207	776.619	1914.05	0.500928	779.985	1913.06	0.242255	764.905	1977.78	0.366598	955.958	3336.72	0.174556	1092.06	2086.93	0.645375	1572.67	2206.83	0.803304
40515	643.73	1913.32	0.409222	764.991	1904.41	0.462942	762.481	1911.36	0.249573	764.026	1977.73	0.385786	841.154	3336.72	0.152497	1079.96	2086.28	0.664932	1556.13	2198.58	0.694994
40516	639.633	1896.59	0.341656	753.045	1898.35	0.508496	760.599	1894.1	0.24377	761.769	1972.92	0.258701	841.154	3339.51	0.19818	1065.89	2086.28	0.776302	1547.26	2190.43	0.424311
40517	631.02	1885.77	0.265507	746.91	1886.6	0.50463	741.264	1888.53	0.180258	730.738	1959.12	0.325248	914.814	2079.65	0.153691	1052.88	2086.1	0.762201	9.61571	2132.83	0.180256
40518	615.672	1880.54	0.378163	731.183	1876.53	0.542698	760.599	1888.53	0.273367	714.347	1944.27	0.382026	955.958	3337.64	0.123589	1036.77	2084.9	0.575134	9.61571	2132.83	0.303044
40519	613.025	1869.07	0.438358	717.297	1867.12	0.462712	760.599	1888.53	0.228249	696.76	1937.95	0.400014	914.814	3337.64	0.140343	1025.76	2083.84	0.645992	9.61571	2132.83	0.30075
40520	613.025	1869.07	0.184736	696.721	1867.12	0.41649	741.264	1877.13	0.342746	682.561	1934.75	0.437287	914.814	2079.65	0.130505	1011.4	2083.84	0.618434	9.93986	2132.92	0.254935
40521	601.799	1861.29	0.227696	685.65	1867.12	0.371508	728.173	1865.32	0.354419	682.181	1931.27	0.37987	891.698	1953.91	0.144415	997.497	2083.84	0.633231	972.632	2132.92	0.801736
40522	601.799	1861.29	0.247524	615.405	2008.12	0.374239	684.553	1850.87	0.374857	666.443	1930.99	0.402934	735.725	1941.8	0.112656	985.344	2083.84	0.633903	972.632	2133.64	0.74675
40523	956.837	2010.89	0.233896	615.405	2008.12	0.35026	670.948	1848.76	0.340692	661.73	1929.28	0.463486	735.725	1941.8	0.123621	974.076	2083.84	0.741013	1341.95	2178.72	0.201424
40524	956.837	2010.89	0.198814	603.896	2010.21	0.412723	670.948	1848.76	0.402952	650.062	1927.63	0.418735	735.725	1941.8	0.127864	964.754	2083.22	0.615402	1333.18	2179.72	0.16189
40525	701.862	1962.23	0.19697	593.814	2010.93	0.366882	655.226	1848.76	0.359995	635.102	1927.63	0.3436	786.575	1941.8	0.152797	960.78	2077.52	0.794047	972.632	2133.64	0.306246
40526	768.042	2010.89	0.242564	573.263	2016.88	0.447294	638.471	1860.81	0.477166	635.102	1929.28	0.275445	786.575	2035.16	0.173768	959.826	2063.5	0.585002	264.516	2197.66	0.363151
40527	701.862	1962.23	0.206298	569.872	2016.88	0.320964	638.471	1874.37	0.236462	635.102	1930.17	0.256291	786.575	2035.16	0.148199	951.923	2052.49	0.679723	1333.18	2197.66	0.143767
40528	701.862	1962.23	0.324507	566.118	2027.54	0.312388	602.358	1874.37	0.297827	716.444	2023.11	0.149781	735.835	1999.61	0.151423	941.078	2030.55	0.775201	1333.18	2132.9	0.215877
40529	701.862	1979.23	0.233774	560.831	2042.86	0.465597	585.233	1874.37	0.292561	816.275	2024.41	0.157594	735.835	1999.61	0.13171	930.845	2030.55	0.552881	1378.14	1988.41	0.533189
40530	664.654	1979.23	0.127847	539.883	2042.86	0.319459	556.964	1907.39	0.159295	816.275	2024.41	0.137755	735.835	2029.36	0.253983	930.405	2030.55	0.769902	1378.44	1988.41	0.62641
40531	664.654	1979.23	0.147759	532.964	1917.8	0.388198	553.29	1907.46	0.193003	716.444	2023.11	0.160749	781.829	2029.36	0.149586	928.158	2034.59	0.649426	1378.5	1988.35	0.720081
40532	771.003	1979.23	0.145913	527.694	1917.8	0.487742	553.29	1907.46	0.288597	537.694	1980.69	0.402008	781.829	2029.36	0.134229	927.735	2034.59	0.508625	1378.5	1988.41	0.766344
40533	771.003	1979.23	0.287829	523.866	1909.58	0.583111	556.964	1912.02	0.212792	531.749	1980.42	0.331545	781.829	2029.36	0.153138	922.116	2034.59	0.660508	1378.5	1987.95	0.20255
40534	771.003	1959.67	0.30406	523.866	1909.58	0.721822	860.851	2102.24	0.168932	531.749	1977.67	0.327964	697.973	2048.19	0.184453	919.484	2027.5	0.561938	1389.6	1895.59	0.214838
40535	771.003	1946.27	0.219051	515.031	1907.99	0.454655	860.851	2102.24	0.680915	515.205	1976.05	0.377649	614.157	1992.92	0.22589	905.255	2025.76	0.512397	1389.6	1895.59	0.216908
40536	752.094	1946.27	0.327923	496.421	1906.76	0.401788	860.851	2102.24	0.302837	515.205	1976.05	0.287516	584.904	1982.02	0.121926	879.989	2025.29	0.532769	1313.58	2070.89	0.161798
40537	752.094	1957.75	0.291354	491.317	1907.99	0.448466	460.054	1880.81	0.310586	505.034	1976.05	0.33837	535.121	1980.16	0.171133	847.024	2025.29	0.455218	1389.63	1895.59	0.767498
40538	616.504	1957.75	0.191473	429.109	1895.54	0.53751	442.713	1880.55	0.330655	567.136	2008.52	0.194453	535.121	1982.02	0.160608	813.586	2023.31	0.37405	1300.64	2057.43	0.561464
40539	616.504	1965.94	0.349456	416.209	1894.17	0.344047	414.575	1880.55	0.243274	501.348	2008.52	0.218712	529.045	1980.16	0.126482	788.867	2025.29	0.498978	1283.33	2057.43	0.155214
40540	616.504	2101.43	0.314734	381.974	1894.17	0.358603	398.662	1880.55	0.37222	640.593	2028.25	0.220731	529.045	1980.16	0.156924	773.887	2025.49	0.440955	1234.58	2055.5	0.651081
40541	582.204	2119.91	0.207467	381.974	1895.54	0.351134	387.432	1882.43	0.256179	501.348	2008.52	0.237768	508.941	2024.32	0.194951	767.512	2026.05	0.775281	1222.62	2055.33	0.811409
40542	578.194	2124.23	0.543556	380.632	1895.54	0.332505	387.432	1883.08	0.256077	640.593	2028.25	0.189342	508.941	2029.85	0.197195	754.786	2031.08	0.630254	1216.54	2055.33	0.654857
40543	568.865	2124.82	0.391583	378.189	1936.59	0.441689	383.831	1897.91	0.252553	640.593	2028.25	0.216308	505.83	2038.77	0.228525	747.043	2038.25	0.647461	1210.39	2054.42	0.722784
40544	568.865	2127.24	0.311673	377.872	2039.35	0.317324	377.854	2028.94	0.347077	640.593	2028.25	0.248021	503.929	2038.77	0.228042	738.882	2046.57	0.713266	1204.39	2054.48	0.743586
40545	563.161	2127.24	0.232937	367.159	2039.35	0.312059	368.412	2028.94	0.203369	619.828	2036.22	0.305358	497.04	2046.36	0.195254	731.813	2059	0.727971	1195.45	2054.48	0.699441
40546	554.183	2136.19	0.279475	345.435	1937.67	0.249042	363.188	2028.94	0.443806	619.828	2037.77	0.269013	469.936	2051.99	0.144171	717.614	2071.15	0.688028	1185.28	2054.48	0.801217
40547	518.195	2136.19	0.234098	333.673	1936.59	0.331473	349.251	1879.17	0.42738	617.841	2037.77	0.332658	453.815	2038.77	0.271737	698.367	2073.75	0.306831	1171.89	2059.09	0.91677
40548	338.705	2014.85	0.134182	332.818	1875.15	0.371944	349.251	1877.01	0.282305	383.795	1959.18	0.35396	441.342	1977.67	0.269269	679.533	2073.85	0.473899	1157.7	2060.84	1
40549	273.299	2014.85	0.186509	322.963	1868.32	0.337633	336.036	1866.21	0.34807	332.919	1943.95	0.266429	439.93	2051.99	0.158296	660.843	2073.85	0.763309	1141.51	2061.23	1
40550	237.552	2140.55	0.193681	322.963	1867.39	0.329687	325.334	1866.21	0.413963	310.44	1943.55	0.347201	439.93	2037.15	0.126649	644.569	2073.75	0.640295	1126.29	2061.23	1
40551	208.646	2014.85	0.200495	308.094	1860.83	0.311845	316.099	1859.87	0.375409	296.33	1927.94	0.305479	439.93	2037.15	0.136805	625.029	2062.84	0.604502	1107.92	2061.23	1
40552	208.566	1903.55	0.182383	284.614	1845.61	0.370482	316.099	1859.87	0.568599	285.796	1923.84	0.344494	453.774	2049.22	0.139913	606.2	2048.16	0.600306	1083.2	2052.19	0.471094
40553	208.566	2212.45	0.310747	274.519	1840.11	0.344894	296.625	1857.56	0.363383	279.556	1921.7	0.269474	511.043	2064.13	0.165868	583.417	2036.93	0.811923	1070.96	2045.85	0.964202
40554	197.445	1829.05	0.393447	265.11	1819.84	0.293918	251.125	1835.45	0.399173	239.277	1892.14	0.241148	511.043	2049.22	0.168822	559.473	2036.93	0.663452	1046.21	2041.77	0.996715
40555	189.602	1829.05	0.215761	250.859	1800.13	0.340436	251.125	1800.92	0.337475	226.143	1875.95	0.256578	698.779	3354.06	0.151385	539.553	2022.78	0.501762	1017.8	2041.77	0.523013
40556	151.006	1904.01	0.265036	227.368	1800.13	0.33215	227.957	1800.92	0.369266	196.713	1846.1	0.422049	698.779	3354.06	0.21916	507.682	2010.43	0.568531	1006.73	2045.85	0.506169
40557	151.006	2086.15	0.203963	227.368	1784.43	0.499735	218.135	1800.92	0.319718	196.684	1843.36	0.361787	304.029	1977.05	0.195846	505.013	1991.01	0.539714	971.842	2075.82	0.473842
40558	151.006	2086.15	0.224106	227.368	1783.62	0.474207	218.135	1784.51	0.327821	196.684	1843.33	0.35764	304.029	1973.73	0.187386	502.444	1991.01	0.569052	963.95	2075.84	0.330015
40559	207.4	2212.2	0.31149	249.755	1784.43	0.489802	218.135	1779.42	0.372705	196.713	1843.33	0.310705	312.306	1977.05	0.16643	502.444	1991.01	0.668861	963.571	2076.04	0.31762
40560	207.432	2212.2	0.360108	249.755	1784.43	0.468069	237.74	1774.45	0.224394	198.22	1843.12	0.367518	312.306	1977.05	0.208846	501.437	1996.43	0.806266	963.06	2075.84	0.488901
40561	207.543	2212.2	0.306363	252.324	1783.62	0.396794	238.698	1774.45	0.210867	206.493	1837.56	0.303702	312.306	1984.47	0.247039	494.339	2006.26	0.767657	963.571	2075.82	0.354776
40562	207.543	2211.58	0.235865	252.324	1783.62	0.227277	241.741	1774.45	0.289608	211.775	1837.56	0.26584	312.306	1987.44	0.18243	494.339	2018.09	0.703068	963.95	2076.04	0.311273
40563	207.597	2211.51	0.197651	252.324	1784.69	0.365889	253.621	1782.19	0.325959	214.136	1844.13	0.235841	300.35	1987.44	0.168838	494.339	2028.97	0.732263	963.571	2076.04	0.336116
40564	207.834	2211.14	0.145991	252.324	1787.42	0.334869	255.676	1797.46	0.196792	229.136	1865.78	0.199565	300.35	1987.44	0.158409	496.032	2033.48	0.507868	962.913	2078.02	0.271848
40565	208.01	2211.14	0.196584	256.258	1804.55	0.358652	255.676	1814.06	0.158602	230.857	1894.21	0.228712	300.35	1990.33	0.136878	497.281	2036.94	0.536433	875.442	2097.38	0.278425
40566	207.834	2209.71	0.21916	262.985	1817.3	0.382566	255.676	1819.56	0.22406	244.96	1897.3	0.320626	333.296	2028.96	0.149886	500.626	2043.86	0.789808	872.057	2099.66	0.536763
40567	207.983	2210.8	0.261015	277.622	1851.3	0.461565	252.556	1861.01	0.28265	270.106	1945.88	0.25745	373.969	2044.8	0.206808	508.678	2044.03	0.938531	871.01	2100.3	0.396355
40568	207.834	2209.71	0.308654	278.204	1866.02	0.435397	252.556	1883.31	0.302203	270.106	1945.88	0.199356	392.836	2049.2	0.185471	509.024	2045.88	0.854449	871.01	2100.3	0.404242
40569	185.3	2085.32	0.212358	278.204	1881.59	0.44434	211.236	1999.06	0.474066	270.106	1945.88	0.157064	410.419	2062.6	0.178351	509.52	2050.36	0.683341	871.01	2100.3	0.531022
40570	169.53	1871.26	0.233597	277.622	1887.24	0.50926	210.306	2006.49	0.198556	245.409	1958.27	0.32341	425.415	2062.6	0.152832	509.52	2052.41	0.762211	871.01	2099.66	0.353101
40571	169.53	1871.67	0.182873	276.91	1887.49	0.397203	202.165	2032.38	0.284963	245.409	1957.69	0.295025	2065.5	3353.98	0.156946	509.41	2052.41	0.645467	874.012	2096.32	0.212837
40572	169.53	1871.26	0.366129	276.91	1892.87	0.474913	206.121	2041.57	0.261066	232.689	1945.74	0.320579	2073.61	3353.98	0.135049	509.41	2052.41	0.756182	874.012	2096.32	0.169167
40573	169.53	1871.26	0.187281	250.302	1887.49	0.522409	202.165	2041.57	0.474738	232.202	1945.74	0.422889	2065.5	3368.15	0.152134	508.66	2052.41	0.709978	874.012	2095.48	0.19652
40574	170.58	1871.67	0.199761	247.598	1887.24	0.419789	195.706	2032.38	0.396914	232.202	1944.54	0.289845	2059.77	3339.21	0.165054	508.12	2052.18	0.706117	1390.04	1895.26	0.206043
40575	170.58	1943.5	0.300378	247.598	1875.93	0.482846	191.844	2031.04	0.214474	232.202	1942.9	0.317202	2059.77	3339.21	0.132404	506.726	2052.16	0.7515	874.012	2095.48	0.207551
40576	173.116	1988.58	0.247547	278.871	1875.75	0.594516	191.844	2016.82	0.233874	232.202	1942.9	0.290693	411.719	2154.21	0.206736	506.461	2051.96	0.740862	206.16	2212.27	0.150306
40577	173.116	1988.58	0.211387	282.154	1875.75	0.464535	191.832	2002.25	0.72853	231.755	1940.49	0.32465	396.694	2152.54	0.153146	506.461	2051.83	0.696221	205.837	2212.27	0.219372
40578	173.116	1943.5	0.202252	282.154	1874.33	0.424564	191.844	2002.25	0.325925	246.785	1940.49	0.210617	375.067	2058.62	0.144421	506.461	2050.83	0.748799	205.837	2212.27	0.258711
40579	165.672	1859.98	0.333896	282.154	1874.33	0.356764	232.08	1988.26	0.54037	246.785	1933	0.312182	375.067	2058.62	0.266141	506.825	2050.49	0.849719	205.837	2212.27	0.209868
40580	163.571	1854	0.439462	277.268	1835.39	0.363281	232.08	1979.3	0.360663	230.25	1915.21	0.205663	384.247	2046.33	0.216498	506.825	2047.79	0.930432	1390.19	1895.35	0.170678
40581	161.668	1851.07	0.285624	268.76	1826.66	0.452714	232.08	1979.3	0.341546	230.25	1899.33	0.222514	384.247	2044.83	0.337348	506.825	2046.25	0.893337	1390.19	1895.19	0.199845
40582	160.226	1852.14	0.277323	268.225	1821.99	0.279609	245.704	1831.38	0.261686	228.309	1897.78	0.33409	375.738	2038.6	0.314214	505.691	2045.83	0.987526	1390.19	1895.19	0.185468
40583	159.491	1852.09	0.273969	251.199	1821.55	0.251439	252.237	1819.16	0.417338	224.819	1897.78	0.300884	384.247	2034.78	0.239867	502.077	2045.65	0.980542	1390.01	1895.19	0.220273
40584	159.491	1852.04	0.273579	251.199	1813.79	0.32996	252.237	1817.93	0.544338	228.309	1895.94	0.239195	384.247	2028.67	0.240582	502.077	2042.18	0.896235	1390.01	1895.32	0.224211
40585	157.109	1852.04	0.263956	251.199	1813.79	0.301803	252.237	1817.93	0.37555	232.672	1895.94	0.210511	386.076	2025.94	0.386002	502.077	2042.07	0.753274	1390.01	1895.35	0.245783
40586	156.064	1852.09	0.338332	251.199	1813.79	0.356708	245.704	1819.16	0.434275	247.764	1895.94	0.23678	388.991	2025.94	0.281657	502.033	2042.07	0.853519	1390.01	1895.35	0.171694
40587	156.064	1852.09	0.279843	252.435	1821.93	0.288626	224.196	1977.36	0.295177	247.764	1895.94	0.241559	388.991	2028.67	0.326496	501.689	2042.07	0.894582	262.518	1895.35	0.176303
40588	156.064	1852.04	0.466108	266.09	1840.82	0.339073	224.196	1980.08	0.361061	247.764	1893.1	0.176005	389.129	2028.92	0.359978	501.632	2043.1	0.94552	162.269	1852.26	0.174389
40589	156.064	1851.27	0.300084	266.09	1840.82	0.291516	224.196	1980.08	0.249064	232.101	1893.1	0.161326	388.991	2028.92	0.363675	500.252	2045.42	0.998653	162.269	1851.7	0.231798
40590	159.177	1850.51	0.389998	253.428	1821.93	0.244476	224.196	1980.08	0.272933	225.548	1890.72	0.255856	387.691	2028.92	0.330774	497.86	2045.42	0.927626	162.269	1851.7	0.247019
40591	161.097	1849.01	0.478692	261.046	1813.56	0.225718	224.196	1964.55	0.322978	225.548	1890.7	0.208593	387.691	2024.22	0.299309	497.788	2045.42	0.989548	164.242	1851.7	0.234561
40592	161.529	1847.43	0.414187	261.046	1810.26	0.348111	193.169	1961.32	0.467642	227.142	1890.7	0.182447	388.615	2022.72	0.243637	497.468	2044.36	0.989596	946.175	1895.29	0.218254
40593	162.858	1846.66	0.54936	261.046	1810.26	0.371991	193.169	1958.05	0.530887	232.101	1894.82	0.258896	388.615	2021.11	0.305398	497.468	2043.59	0.938954	949.014	2067.88	0.1962
40594	165.672	1846.66	0.389558	269.222	1810.26	0.358233	193.169	1958.05	0.441107	251.336	1894.82	0.24684	398.509	2021.11	0.275793	497.86	2043	0.854356	953.282	2067.88	0.169019
40595	167.033	1846.51	0.367234	269.222	1809.92	0.326193	204.849	1957.8	0.302599	251.336	1894.82	0.228424	398.795	2019.87	0.181849	500.517	2042.83	0.822729	953.282	2069.54	0.232567
40596	167.235	1845.22	0.485822	294.856	1827.18	0.34626	204.849	1944.9	0.783828	251.336	1894.82	0.213933	398.795	2019.87	0.224266	500.517	2042.8	0.829643	953.282	2071.25	0.173524
40597	167.687	1843.62	0.366558	294.856	1827.18	0.283062	256.387	1819.15	0.261388	248.294	1885.03	0.204198	398.795	2019.87	0.308364	500.517	2042.46	0.981557	952.346	2071.29	0.2526
40598	167.687	1835.01	0.407516	286.564	1816.59	0.266868	204.849	1940.38	0.479973	248.294	1883.19	0.302548	391.257	2019.87	0.289465	497.25	2041.96	0.837507	952.346	2071.25	0.236618
40599	167.687	1832.91	0.241323	286.141	1814.51	0.35719	196.379	1936.7	0.329469	248.213	1881.75	0.308416	391.257	2015.15	0.309299	494.64	2041.93	0.822924	952.346	2071.25	0.208548
40600	168.099	1832.56	0.408349	286.564	1814.51	0.311549	189.141	1936.7	0.418465	246.708	1870.06	0.308265	390.108	2013.42	0.344273	492.427	2037.3	0.815574	1390	1895.71	0.131406
40601	167.503	1832.02	0.320987	286.141	1813.95	0.308652	189.141	1936.7	0.501409	240.754	1868.56	0.39116	391.257	2008.25	0.428711	492.427	2037.3	0.629763	1390.01	1895.39	0.179088
40602	164.285	1829.14	0.331177	286.141	1813.95	0.278747	188.958	1936.7	0.785174	240.203	1867.19	0.241365	391.687	2006.15	0.308705	491.793	2036.47	0.663142	1390.08	1895.39	0.170869
40603	163.78	1829.14	0.342344	267.89	1788.93	0.458436	189.141	1936.7	0.480947	240.203	1864.88	0.302306	394.173	2004.91	0.354784	491.388	2036.43	0.834599	1390.01	1895.29	0.175211
40604	161.237	1828.05	0.295162	267.89	1788.93	0.383237	190.403	1938.76	0.703908	240.754	1864.88	0.240951	398.032	2003.24	0.298719	491.793	2035.58	0.838027	1390	1895.29	0.165121
40605	161.237	1828.05	0.253612	267.449	1788.93	0.326477	191.255	1939.21	0.434633	240.754	1863.1	0.29968	398.439	2003.24	0.241337	492.212	2035.58	0.856882	939.884	1895.39	0.139487
40606	161.064	1829.14	0.26077	267.449	1788.93	0.242581	191.332	1939.21	0.412327	242.182	1863.1	0.408665	398.532	2003.24	0.289963	492.212	2035.58	0.747048	939.884	1895.52	0.168499
40607	161.237	1829.26	0.241781	265.703	1789.04	0.329831	201.356	1939.21	0.283685	242.182	1863.24	0.359328	398.532	2012.37	0.257746	492.254	2035.82	0.821627	939.884	1895.46	0.12792
40608	161.464	1829.73	0.221451	265.703	1793.8	0.288907	213.814	1939.21	0.21686	233.989	1863.24	0.210593	398.439	2015.38	0.282777	492.254	2036.62	0.838175	941.318	1895.86	0.147191
40609	164.085	1830.12	0.333684	265.011	1793.8	0.280979	260.195	1939.21	0.334147	232.471	1863.24	0.288246	386.109	2015.6	0.380567	492.851	2040.57	0.998703	1390.18	2076.52	0.146122
40610	166.072	1833.54	0.27726	265.703	1813.67	0.329424	260.195	1832.76	0.177495	233.989	1866.43	0.269937	386.109	2020.82	0.41167	493.033	2040.97	0.898282	1390.18	1895.86	0.117556
40611	173.105	1847.55	0.266735	283.979	1827.55	0.41932	260.195	1832.76	0.313173	233.989	1881.86	0.20996	386.109	2022.49	0.314961	493.033	2045.04	1	1390.08	2073.11	0.129763
40612	173.105	1852.04	0.165805	283.979	1846.77	0.31463	213.814	1965.31	0.273295	233.989	1897.12	0.186774	387.935	2031.13	0.244905	493.033	2045.29	0.949959	1389.98	2073.11	0.160727
40613	164.085	1852.04	0.121618	281.324	1859.18	0.353351	203.346	1985.61	0.677728	228.971	1912.29	0.27299	387.935	2031.52	0.180064	493.033	2045.63	0.929632	1389.98	2067.31	0.214316
40614	123.459	1852.04	0.27959	281.324	1859.18	0.360524	199.126	2021.53	0.659066	235.15	1913.91	0.30833	387.935	2031.52	0.205918	491.936	2045.29	0.810872	932.69	2062.32	0.161983
40615	93.537	1850.37	0.235038	265.731	1859.18	0.321353	197.883	2021.94	0.804654	228.971	1913.91	0.422901	384.051	2031.52	0.202337	486.134	2045.04	0.839235	924.818	2067.31	0.240368
40616	70.7913	1844.75	0.383813	264.484	1835.75	0.238184	197.883	2021.94	0.861814	228.971	1913.91	0.196536	360.445	2037.03	0.16057	481.647	2045.29	0.710263	920.204	2067.31	0.462408
40617	62.2596	1830.31	0.436251	264.484	1835.75	0.40015	197.775	2021.94	0.60013	245.105	1913.91	0.302402	360.445	2031.52	0.159638	477.504	2045.91	0.861127	837.519	2093.85	0.382629
40618	62.2596	1817.93	0.35285	264.484	1835.09	0.338923	197.883	1996.73	0.334684	245.105	1902.02	0.215461	360.216	2037.03	0.147246	473.531	2047.25	0.841507	835.052	2093.86	0.423353
40619	62.2596	1813.12	0.391537	267.353	1835.02	0.349962	197.883	1995.04	0.235075	238.99	1899.63	0.312823	360.216	2135.21	0.163561	473.062	2048.07	0.821456	835.052	2093.86	0.431516
40620	71.139	1810.48	0.407251	267.353	1835.09	0.361601	271.211	1964.95	0.151469	245.105	1876.38	0.278154	360.445	2135.21	0.179341	470.761	2048.47	0.906073	834.669	2094.22	0.180464
40621	98.8354	1810.48	0.262753	280.49	1835.02	0.240488	271.211	1944.39	0.238098	242.052	1874.63	0.402238	363.149	2033.36	0.151889	468.265	2048.77	0.980144	834.669	2093.86	0.4212
40622	115.799	1813.12	0.235062	288.98	1817.68	0.411742	278.129	1812.47	0.37155	242.052	1868.74	0.195448	360.216	2033.36	0.420162	468.265	2050.72	0.78764	902.212	2083.36	0.516959
40623	191.699	1807.41	0.18341	298.379	1795.58	0.569021	278.129	1809.45	0.308837	251.836	1850.2	0.297821	363.149	2033.36	0.172791	468.265	2050.74	0.776965	916.253	2083.36	0.602514
40624	191.699	1807.41	0.141136	298.379	1787.86	0.574756	212.416	1885.29	0.198396	251.836	1849.54	0.250935	389.147	2017.72	0.151702	471.061	2050.74	0.736121	918.485	2083.36	0.479983
40625	191.699	1807.41	0.134889	298.379	1773.94	0.39438	212.416	1785.72	0.193683	242.052	1830.49	0.310483	389.147	2006.05	0.146113	471.061	2050.72	0.845868	918.485	2083.36	0.592398
40626	184.393	1734.59	0.230772	297.079	1764.53	0.355207	273.415	1774.26	0.218804	237.869	1803.6	0.331088	381.595	2004.76	0.269147	471.061	2048.34	0.771648	918.485	2083.37	0.776193
40627	163.157	1725.07	0.206926	293.871	1764.53	0.204263	212.416	1774.26	0.242766	229.879	1785.97	0.292589	381.595	1986.18	0.321901	469.399	2040.76	0.779258	915.879	2083.8	0.832311
40628	163.136	1723.72	0.155326	273.947	1756.17	0.422252	255.194	1737.76	0.372469	223.481	1774.51	0.440351	370.989	1963.36	0.368928	461.042	2033.07	0.781406	909.831	2086.14	0.79882
40629	147.532	1699.18	0.235785	255.879	1718.59	0.201116	255.194	1737.76	0.340051	215.831	1765.05	0.410241	368.61	1953.79	0.257897	448.961	2021.86	0.561184	903.105	2089.76	0.851173
40630	145.131	1686.93	0.354638	248.479	1683.53	0.45023	144.32	1763.13	0.264727	212.84	1744.16	0.338539	350.982	1952.32	0.323115	438.145	2013.24	0.669885	890.222	2099.63	0.787256
40631	143.343	1684.32	0.181059	234.906	1683.53	0.414728	120.318	1765.19	0.373641	212.84	1744.16	0.382743	350.982	1933.04	0.230311	425.597	2006.54	0.685276	866.125	2110.59	1
40632	138.381	1684.32	0.314135	234.906	1667.79	0.676977	109.359	1765.19	0.638555	210.653	1735.45	0.389789	344.353	1931.58	0.172651	411.174	2001.99	0.726144	844.619	2112.02	0.935462
40633	130.8	1684.32	0.270443	224.17	1667.79	0.323977	105.946	1765.19	0.474913	212.84	1735.45	0.25398	339.175	1931.58	0.228144	407.062	1998.54	0.63451	836.633	2113.22	0.948577
40634	129.178	1698.33	0.120883	224.17	1664.88	0.384835	105.319	1765.19	0.344309	227.958	1737.3	0.263771	339.175	1931.58	0.207039	407.062	1998.54	0.707725	832.908	2113.22	0.759155
40635	121.704	1703.56	0.22527	224.17	1678.92	0.422757	105.319	1766.97	0.357563	229.349	1749.22	0.216457	263.083	1862.23	0.251052	407.062	1998.54	0.597027	832.202	2113.22	0.758033
40636	121.704	1718.95	0.41143	224.393	1678.92	0.314316	105.319	1768.98	0.307642	227.958	1749.22	0.343838	244.966	1848.27	0.201048	408.237	2001.46	0.622391	832.125	2112.76	0.751301
40637	121.903	1718.95	0.262501	224.393	1685.65	0.39368	107.204	1781.26	0.523535	227.958	1755.81	0.251467	234.562	1857.76	0.346956	411.286	2004.89	0.609069	831.606	2111.11	0.800992
40638	122.34	1718.12	0.322174	224.393	1685.65	0.417219	107.204	1785.96	0.323926	221.901	1758.54	0.175429	231.19	1857.76	0.401568	411.286	2010.8	0.738992	831.606	2110.46	0.814621
40639	122.34	1718.95	0.366292	118.205	1817.01	0.316585	107.204	1798.81	0.314322	202.884	1766.73	0.228409	231.19	1861.13	0.331783	411.286	2017.84	0.824602	832.125	2108.1	0.816206
40640	122.34	1718.95	0.388536	116.432	1818.15	0.424943	106.287	1804.77	0.33507	202.884	1767.11	0.231246	231.19	1861.13	0.325514	411.406	2023.95	0.564296	831.488	2108.1	0.125486
40641	121.903	1720.51	0.379464	114.827	1818.81	0.337045	105.957	1815.44	0.36691	184.491	1768.49	0.238952	250.894	1892.65	0.376315	411.406	2027.35	0.433346	835.462	2108.1	0.138493
40642	119.06	1749.72	0.229955	114.827	1818.81	0.518956	105.957	1815.44	0.350295	193.449	1768.49	0.18919	293.591	1937.67	0.225372	411.406	2027.35	0.711263	846.045	2158.03	0.867117
40643	118.452	1752.49	0.355642	114.827	1818.15	0.310129	106.287	1818.75	0.379191	193.449	1785.65	0.180505	299.435	1939.17	0.249942	419.365	2027.35	0.702901	846.045	2171.35	0.786984
40644	118.452	1753.28	0.292812	114.827	1827.28	0.285458	108.393	1824.76	0.353744	193.449	1785.65	0.192296	339.323	1960.32	0.186122	427.028	2026.6	0.774242	846.045	2177.76	0.636005
40645	119.06	1756.98	0.396666	119.616	1826.36	0.271942	109.661	1824.76	0.548688	193.449	1786.16	0.255182	350.562	1960.32	0.246626	432.619	2021.47	0.793605	856.261	2184	0.450255
40646	123.909	1756.98	0.274732	127.093	1825.01	0.310356	110.998	1824.76	0.514888	193.449	1785.65	0.239088	352.713	1954.7	0.186119	436.691	2018.78	0.710095	860.703	2186.6	0.641236
40647	127.204	1756.98	0.228928	127.093	1825.01	0.338583	118.119	1824.5	0.399907	201.629	1783.69	0.236974	358.177	1954.7	0.254829	438.81	2018.27	0.799713	862.145	2190.74	0.527635
40648	131.899	1768.28	0.228495	127.093	1825.01	0.33225	126.909	1824.5	0.481298	191.391	1782.61	0.221403	359.114	1952.16	0.276609	438.849	2016.82	0.744609	862.564	2195.87	0.467198
40649	131.899	1770.35	0.27598	129.016	1825.01	0.370651	131.563	1822.76	0.626523	191.391	1783.69	0.358744	359.114	1952.1	0.269148	441.151	2016.59	0.762915	862.564	2195.87	0.620835
40650	131.899	1770.36	0.243599	129.974	1823.82	0.32102	131.563	1822.76	0.724621	186.18	1783.69	0.268498	366.431	1952.1	0.292556	441.151	2016.59	0.75188	863.462	2195.87	0.558539
40651	126.542	1770.36	0.30474	129.974	1823.82	0.427228	131.563	1827.36	0.437438	191.391	1784.22	0.191624	359.114	1952.1	0.362952	441.151	2016.61	0.770501	863.462	2196.6	0.669934
40652	125.357	1773.76	0.292328	211.306	1708.23	0.343862	124.007	1830.05	0.567278	184.765	1793.24	0.15821	354.602	1952.1	0.238256	440.614	2016.61	0.711917	863.462	2197.11	0.677914
40653	124.733	1774.95	0.369184	204.219	1710.75	0.31038	124.007	1830.81	0.542608	183.673	1793.24	0.218562	348.401	1943.64	0.227964	440.247	2021.13	0.530216	863.462	2197.61	0.606764
40654	122.826	1774.95	0.197098	204.219	1710.75	0.307013	124.007	1835.07	0.451217	182.22	1795.45	0.185174	334.372	1942.29	0.255608	440.247	2023.57	0.619803	863.462	2197.61	0.567141
40655	122.826	1774.95	0.147044	129.563	1831.01	0.278061	124.608	1843.77	0.457071	184.765	1800.42	0.15993	239.66	1882.66	0.330049	437.392	2024.06	0.609503	864.933	2197.61	0.59156
40656	122.826	1784.42	0.217877	129.563	1848.84	0.22024	125.367	1845.81	0.569722	184.765	1800.5	0.179751	239.66	1882.66	0.304639	437.392	2025.65	0.617993	864.933	2197.5	0.690198
40657	121.534	1784.45	0.164699	128.246	1849.66	0.286271	125.533	1847.47	0.439324	182.22	1802.85	0.202159	239.66	1882.66	0.307515	437.392	2025.87	0.606107	864.933	2197.5	0.707281
40658	121.534	1784.58	0.2358	126.891	1851.82	0.284059	125.367	1848.32	0.600637	214.317	1842.81	0.181679	334.72	1950.48	0.240693	437.392	2029.38	0.746411	864.933	2197.2	0.669596
40659	127.843	1784.58	0.242974	126.891	1849.66	0.271504	126.215	1850.17	0.571335	214.317	1842.81	0.180543	334.72	1956.3	0.208333	437.392	2032.6	0.669614	864.933	2197.2	0.702626
40660	138.926	1786.8	0.172267	128.246	1849.66	0.307838	126.517	1850.17	0.50176	214.317	1814.06	0.190508	336.183	1960.31	0.231233	441.607	2034.32	0.548704	868.255	2193.69	0.78737
40661	189.979	1786.8	0.179484	157.342	1849.66	0.247533	133.499	1850.17	0.580122	216.328	1813.02	0.27897	355.967	1970.45	0.203306	441.639	2041.76	0.661292	868.467	2193.69	0.872101
40662	214.892	1759.62	0.120642	157.342	1851.82	0.336524	156.021	1851.99	0.470526	218.071	1814.06	0.250488	361.806	1983.8	0.201129	444.763	2045.83	0.78912	869.388	2193.69	0.766369
40663	193.38	1759.62	0.176658	159.13	1885.72	0.244875	160.556	1860.79	0.397953	216.86	1814.06	0.282136	361.806	1983.8	0.278409	454.125	2045.83	0.951936	877.291	2196.64	0.553401
40664	189.979	1773.23	0.195131	159.13	1886.11	0.381664	162.25	1886.58	0.573856	218.071	1825.46	0.295636	370.902	1986.44	0.272231	462.621	2045.83	0.841638	884.784	2196.9	0.438035
40665	189.979	1773.23	0.177746	157.342	1886.47	0.387017	160.556	1886.58	0.508139	216.86	1825.46	0.246283	370.902	1986.44	0.213195	465.034	2045.83	0.876179	885.865	2197.79	0.387011
40666	152.411	1796.02	0.29558	157.782	1889.88	0.345169	156.021	1886.58	0.613616	218.071	1828.16	0.178837	373.471	1986.44	0.20563	465.034	2045.83	0.812494	885.865	2197.79	0.367591
40667	152.411	1796.02	0.197154	157.782	1892.56	0.386371	160.556	1886.32	0.510181	222.375	1825.46	0.236111	363.215	1986.44	0.289256	465.034	2047.85	0.781016	885.865	2198.11	0.321739
40668	145.21	1798.34	0.260505	152.682	1899.42	0.317818	162.25	1883.74	0.317947	222.375	1825.35	0.27504	367.574	1998.89	0.371538	460.075	2049.53	0.849066	885.865	2198.16	0.35381
40669	145.21	1799.35	0.143326	152.682	1899.42	0.360588	221.46	1767.12	0.303273	213.824	1825.35	0.165216	363.215	1998.89	0.586849	457.551	2050.7	0.637428	885.865	2198.2	0.268425
40670	145.21	1797.37	0.226685	157.782	1899.42	0.534638	222.366	1765.22	0.45083	211.766	1828.16	0.259524	363.215	1999.81	0.259879	457.551	2051.53	0.589398	887.851	2198.42	0.521452
40671	146.717	1797.37	0.291116	232.85	1782.3	0.366107	224.591	1765.22	0.37797	211.766	1837.78	0.264503	356.367	1998.89	0.292607	457.551	2051.53	0.644358	895.062	2201.38	0.550419
40672	146.717	1797.37	0.281688	250.203	1770.55	0.38025	224.591	1767.12	0.40533	211.766	1841.67	0.367309	356.367	1998.89	0.202965	463.495	2050.7	0.663235	896.767	2201.38	0.553573
40673	156.667	1797.37	0.264458	253.203	1770.55	0.404747	224.591	1768.09	0.318856	222.174	1844.39	0.324663	356.367	2004.68	0.160973	467.841	2049.84	0.762122	903.799	2201.38	0.711512
40674	162.815	1797.37	0.341731	257.574	1770.55	0.274381	183.926	1900.75	0.366391	231.885	1848.48	0.279886	380.506	2010.3	0.147133	473.934	2048.48	0.752407	910.684	2196.81	0.827536
40675	184.577	1835.61	0.127999	276.417	1779.18	0.456679	183.926	1914.57	0.448216	232.872	1848.86	0.373279	381.244	2014.16	0.239786	477.466	2048.48	0.941895	913.305	2196.62	0.741328
40676	215.432	1893.69	0.212098	296.791	1799.21	0.523353	183.926	1915.83	0.469772	253.087	1849.49	0.336984	381.244	2018.23	0.408316	478.276	2048.48	0.711181	913.305	2196.07	0.795161
40677	266.486	1893.69	0.16972	303.532	1805.62	0.42926	185.689	1923.33	0.351635	258.733	1849.49	0.473734	381.244	2018.29	0.373148	481.9	2050.79	0.671791	913.305	2196.05	0.810622
40678	215.432	1835.61	0.0939401	309.328	1805.62	0.488393	185.689	1924.08	0.349316	259.992	1852.84	0.440648	372.61	2020.09	0.221851	481.9	2050.86	0.792241	912.774	2196.05	0.821817
40679	215.432	1801.08	0.139952	310.687	1803.91	0.563155	185.689	1923.33	0.258014	259.389	1849.49	0.447488	341.824	2020.09	0.406899	481.9	2051.32	0.842813	911.99	2196.05	0.813751
40680	205.319	1726.46	0.188345	310.687	1799.21	0.585258	182.534	1915.83	0.324193	259.389	1849.08	0.368525	341.824	2020.09	0.213675	478.961	2051.32	0.854634	910.091	2196.24	0.816732
40681	197.269	1718.56	0.470706	310.687	1794.82	0.669116	182.534	1909.82	0.321635	259.389	1844.55	0.37795	361.232	2014.94	0.181523	473.325	2051.32	0.743343	905.506	2196.24	0.726872
40682	186.044	1709.9	0.326255	307.575	1778.97	0.654625	182.534	1883.96	0.273642	256.179	1831.11	0.319769	361.232	2014.93	0.235574	472.053	2050.35	0.87522	901.671	2196.41	0.762071
40683	184.696	1703.92	0.357324	306.665	1776.48	0.612323	295.684	1768.38	0.161552	245.096	1815.02	0.353437	361.232	2006.66	0.202849	463.956	2047.52	0.935023	897.191	2196.41	0.576216
40684	181.678	1703.45	0.2456	302.206	1767.52	0.431367	295.684	1760.3	0.202922	237.114	1787.71	0.343244	361.232	2001.11	0.167154	460.373	2044.81	0.881958	894.93	2196.41	0.32899
40685	181.67	1701.44	0.142573	298.29	1760.81	0.409241	295.684	1749.89	0.196057	234.499	1775.96	0.326013	352.19	1968.69	0.180359	451.213	2044.07	0.787193	886.523	2198.34	0.502874
40686	181.67	1701.44	0.392231	298.29	1733.87	0.333178	288.643	1749.89	0.183468	233.069	1760.42	0.330532	352.19	1968.69	0.214046	444.595	2043.52	0.697729	880.503	2201.2	0.429992
40687	178.963	1696.91	0.205877	297.275	1729.28	0.256212	284.883	1723.08	0.21172	230.165	1757.94	0.398021	337.404	1963	0.37927	441.264	2040.25	0.598128	872.366	2201.76	0.672106
40688	177.624	1686.38	0.209851	285.183	1713	0.369156	147.372	1723.08	0.213673	222.028	1741.45	0.379543	338.434	1960.4	0.3422	435.539	2036.72	0.537419	870.059	2201.88	0.779697
40689	177.367	1633.85	0.280247	284.121	1697.9	0.5075	274.362	1723.08	0.207501	220.242	1725.36	0.447225	338.434	1960.4	0.259732	428.189	2033.83	0.752757	870.059	2201.88	0.55227
40690	169.524	1613.45	0.221388	282.235	1697.11	0.289805	147.372	1698.57	0.199163	219.651	1723.76	0.231565	337.404	1953.45	0.300166	415.508	2027.9	0.602957	858.217	2201.88	0.621901
40691	169.524	1613.45	0.23935	274.445	1657.63	0.296575	259.747	1698.57	0.192459	209.937	1686.71	0.374737	309.07	1903.17	0.35246	396.712	2018.99	0.618144	836.377	2184.29	0.160322
40692	168.704	1589.03	0.16745	273.596	1633.01	0.301822	259.747	1770.22	0.144729	209.937	1659.57	0.22942	260.952	1814.44	0.415523	378.711	2002.11	0.535048	777.098	2183.73	0.616765
40693	162.624	1563.36	0.19464	269.247	1603.59	0.301147	274.362	1905.93	0.353245	207.967	1636.14	0.437117	250.92	1807.65	0.438036	357.829	1986.5	0.542363	740.561	2183.73	0.727282
40694	162.624	1563.36	0.167641	267.5	1574.36	0.303194	261.683	1905.93	0.295859	201.505	1617.22	0.271567	246.27	1731.22	0.317552	330.345	1960.63	0.487455	740.561	2183.73	0.217184
40695	338.273	1904.42	0.131708	262.284	1547.5	0.39363	261.683	1905.93	0.382123	201.505	1566.78	0.353211	246.27	1731.22	0.277898	295.742	1945.92	0.393265	740.561	1894.93	0.236557
40696	159.333	1509.29	0.117108	258.761	1547.5	0.391336	261.683	1563.76	0.276335	195.197	1559.39	0.380609	209.815	1731.22	0.215732	261.608	1924.69	0.622248	1389.79	1894.79	0.189658
40697	159.333	1488.55	0.143764	258.478	1541.51	0.517463	250.202	1539.39	0.361314	195.197	1545.68	0.318474	192.743	1704.49	0.171325	228.711	1902.22	0.550577	1389.79	1894.79	0.208343
40698	113.573	1442.99	0.198892	91.6422	1539.08	0.586117	242.779	1524.09	0.312502	197.496	1545.68	0.33418	175.555	1704.49	0.224382	209.637	1882.91	0.759728	1389.79	1894.79	0.198302
40699	109.994	1433.95	0.342788	85.8077	1540.75	0.747246	242.779	1539.39	0.268918	197.496	1540.56	0.260855	185.469	1780.36	0.308533	197.219	1871.67	0.694154	1389.69	1894.74	0.204908
40700	106.173	1433.95	0.325035	85.8077	1541.51	0.857701	247.01	1539.39	0.241517	197.296	1539.1	0.274632	185.469	1780.36	0.403667	197.219	1869.16	0.680956	1389.64	1894.74	0.191406
40701	97.5585	1433.95	0.457279	85.8077	1541.51	0.658721	247.01	1539.39	0.294718	197.496	1528.96	0.300856	185.469	1780.36	0.392182	197.219	1869.16	0.510672	1389.6	1894.71	0.202323
40702	90.3519	1439.41	0.668983	95.4136	1551.93	0.537091	247.01	1546.16	0.238803	197.296	1522.96	0.311196	186.878	1782.63	0.39585	197.447	1869.16	0.602509	1389.6	1894.74	0.205675
40703	90.3519	1440.95	0.49964	99.6726	1552.66	0.687812	253.962	1856.26	0.226124	175.695	1522.87	0.38195	195.937	1790.13	0.497031	204.826	1870.06	0.807628	1389.64	1894.74	0.220137
40704	90.3519	1444.2	0.490893	106.863	1556.17	0.732628	254.99	1546.16	0.212135	197.296	1522.96	0.329821	195.937	1790.13	0.44961	207.096	1873.12	0.775481	1389.77	1895.25	0.177342
40705	91.9777	1444.36	0.630028	112.334	1562.34	0.84499	269.003	1522.1	0.129153	197.701	1528.96	0.259484	195.937	1790.13	0.448356	212.269	1875.19	0.747923	1389.88	1895.25	0.169893
40706	94.1609	1448.66	0.62312	124.628	1571.2	0.75835	277.836	1538.42	0.2834	197.858	1558.54	0.309838	187.123	1765	0.245086	212.269	1882.48	0.769939	1389.93	1895.25	0.162411
40707	112.56	1449.83	0.703576	128.268	1581.32	0.911592	283.723	1538.42	0.276657	199.392	1565.24	0.336088	177.609	1738.69	0.287285	212.269	1886.22	0.96545	1389.95	1895.13	0.16349
40708	134.604	1451.66	0.500258	130.824	1595.45	0.859577	277.836	1538.42	0.215857	199.392	1577.69	0.240799	177.609	1738.69	0.357088	210.855	1891.15	1	1389.95	1895.12	0.18552
40709	154.963	1451.66	0.483018	131.286	1604.21	0.731412	277.836	1538.42	0.3675	199.578	1639.41	0.283401	177.609	1765	0.328001	208.379	1894.76	0.925836	1390.02	1895.12	0.172259
40710	185.627	1461.49	0.377484	132.757	1608.95	0.595867	283.723	1555.57	0.206913	199.578	1644.49	0.356259	186.212	1765	0.478918	204.336	1900.4	1	1390.02	1895.12	0.158158
40711	228.681	1477.61	0.398731	134.171	1613.24	0.59821	289.907	1603.64	0.138652	199.392	1644.96	0.450564	198.778	1766.24	0.453807	196.021	1906.14	0.950461	1390.02	1895.12	0.171265
40712	255.509	1496.62	0.348351	140.469	1634.59	0.480763	292.926	1640.92	0.221611	188.11	1662.38	0.445183	198.876	1780.44	0.312341	189.126	1907.39	0.802212	209.077	1895.12	0.248291
40713	275.303	1517.09	0.205499	144.583	1637.49	0.495791	293.716	1662.74	0.445575	186.101	1689.16	0.371495	198.778	1780.44	0.521365	181.933	1907.89	0.93669	208.74	1895.12	0.20496
40714	280.639	1527.06	0.598023	292.901	1640.51	0.353235	294.07	1675.36	0.401042	186.101	1705.76	0.36444	198.876	1791.19	0.48873	181.933	1910.99	1	129.417	1641.83	0.216636
40715	282.41	1529.39	0.502938	292.901	1660.27	0.514505	294.774	1677.59	0.572806	186.101	1706.26	0.37889	198.983	1793.51	0.505308	181.933	1911.67	0.90781	129.417	1641.83	0.224527
40716	286.467	1532.65	0.321941	293.865	1672.86	0.397574	295.11	1677.59	0.55948	233.059	1710.22	0.368161	199.672	1793.51	0.456249	184.81	1911.67	0.847212	129.417	1640.41	0.199781
40717	292.266	1535.19	0.299117	293.865	1672.86	0.425454	301.834	1677.59	0.493929	233.059	1712.14	0.335045	198.983	1794.48	0.407972	186.327	1911.67	0.928895	132.125	1641.83	0.197948
40718	296.351	1537.25	0.251927	293.865	1672.86	0.346752	304.228	1672.32	0.483657	234.07	1712.14	0.230581	206.79	1793.51	0.469241	186.458	1908.07	0.964245	144.498	1640.41	0.234279
40719	303.974	1540.11	0.30499	300.207	1671.71	0.312448	305.148	1672.2	0.538257	245.747	1710.22	0.30645	219.278	1789.71	0.386625	186.704	1905.44	0.978013	147.455	1627.57	0.201659
40720	312.907	1540.84	0.423786	304.605	1671.71	0.331665	307.165	1672.2	0.670311	245.747	1710.22	0.312586	219.693	1789.57	0.308077	187.24	1900.58	0.945735	147.455	1612.23	0.224349
40721	322.097	1544.09	0.232502	177.607	1620.8	0.372773	307.719	1672.2	0.589883	234.562	1711.93	0.277915	219.693	1789.57	0.475071	187.318	1898.07	0.991551	149.663	1607.63	0.354618
40722	328.341	1547.01	0.314395	185.625	1613.51	0.509715	307.719	1674.26	0.446664	234.562	1711.41	0.298797	219.693	1787.53	0.507262	187.793	1897.63	0.894652	149.663	1605.37	0.23461
40723	339.945	1547.43	0.409619	192.15	1606.49	0.635553	308.35	1680.45	0.385969	234.562	1711.93	0.344508	218.832	1782.93	0.414657	188.306	1896.93	0.78395	150.104	1605.37	0.329932
40724	351.875	1556.96	0.56832	192.15	1599.47	0.454653	308.707	1687.58	0.463702	234.562	1714.28	0.274375	204.02	1782.62	0.322747	188.312	1896.62	0.881918	158.723	1601.89	0.318262
40725	362.375	1556.96	0.591997	192.15	1593.74	0.549855	313.599	1687.58	0.557164	280.788	1727.5	0.283315	174.866	1782.62	0.36019	189.385	1892.71	1	178.598	1594.27	0.157683
40726	372.854	1556.96	0.199283	202.27	1586.71	0.493987	320.108	1687.58	0.493831	280.788	1727.5	0.213008	171.175	1771.51	0.398909	189.562	1886.21	0.970608	193.929	1576.48	0.23883
40727	382.522	1556.12	0.55283	220.214	1577.8	0.701904	333.671	1677.01	0.401751	297.038	1727.5	0.227079	171.175	1768.63	0.43063	190.1	1882.41	1	203.842	1576.48	0.242105
40728	392.017	1550.07	0.582753	225.911	1577.8	0.500626	339.047	1663.49	0.394127	306.505	1709.36	0.318771	171.175	1750.56	0.458547	190.1	1874.21	1	203.842	1576.48	0.195474
40729	403.032	1546.71	0.342376	239.05	1566	0.634453	340.788	1653.61	0.469891	306.505	1698.87	0.211471	171.175	1728.11	0.414367	189.562	1860.82	1	209.018	1895.32	0.162301
40730	416.719	1529.34	0.490474	271.369	1551.17	0.607793	350.254	1653.54	0.24121	312.115	1691.94	0.165983	189.037	1715.95	0.367162	188.138	1853.92	1	209.524	1895.32	0.140555
40731	427.875	1524.35	0.501233	285.431	1523.43	0.578287	362.534	1645.85	0.2192	312.467	1647.06	0.365652	200.824	1691.77	0.306464	188.138	1839	1	258.075	1895.32	0.145919
40732	443.585	1507.6	0.475077	294.218	1513.37	0.578423	387.868	1630.21	0.321449	317.391	1626.59	0.261679	215.912	1684.91	0.494389	188.138	1826.91	1	272.142	1895.18	0.262918
40733	453.573	1501.31	0.457114	294.218	1504.04	0.347975	392.859	1617.48	0.347501	317.391	1619.64	0.248024	215.912	1673.82	0.401715	191.725	1814.32	1	1389.52	1895.18	0.306894
40734	453.573	1501.31	0.279246	306.452	1504.04	0.537573	399.458	1614.62	0.378361	325.538	1610.17	0.258588	220.974	1670.62	0.407747	196.378	1806.83	1	301.88	1498.81	0.167755
40735	462.263	1501	0.340074	316.582	1494.35	0.571172	410.486	1606	0.396388	330.132	1610.17	0.244402	228.784	1660.72	0.456687	198.951	1798.52	0.901724	308.098	1493.28	0.134735
40736	473.394	1499.7	0.18626	333.341	1485.04	0.563666	417.696	1601.16	0.285962	349.731	1596.4	0.204532	233.189	1644.33	0.362057	200.069	1788.54	1	1389.52	1895.18	0.214066
40737	499.931	1477.77	0.292401	350.473	1466.2	0.555284	425.56	1595.75	0.251087	358.47	1583.62	0.226038	235.933	1641.6	0.368222	202.838	1778.48	0.967669	353.062	1465.88	0.371663
40738	513.186	1471.04	0.275971	367.293	1456.9	0.530269	441.529	1587.25	0.348302	362.746	1583.62	0.210854	268.866	1641.28	0.21254	204.751	1764.85	0.953953	353.062	1452.34	0.154995
40739	523.052	1454.18	0.445086	367.293	1442.23	0.514743	441.529	1587.25	0.284036	396.884	1583.62	0.189562	269.345	1614.5	0.348805	207.226	1757.07	0.943725	365.54	1452.34	0.328655
40740	544.339	1433.83	0.445492	383.317	1429.58	0.472058	456.431	1578.32	0.170159	416.916	1510.65	0.180181	285.811	1598.26	0.480978	219.036	1747.67	0.866293	414.79	1433.85	0.205986
40741	562.861	1420.36	0.306188	412.719	1429.58	0.660548	456.431	1578.32	0.389976	458.995	1482	0.173385	315.527	1569.32	0.593049	224.063	1732.47	0.800139	414.79	1416.76	0.175628
40742	582.02	1416.21	0.32689	431.769	1414.36	0.50335	471.669	1568.86	0.321908	461.661	1461.97	0.180514	335.597	1545	0.469845	232.239	1711.07	0.808911	435.187	1416.76	0.214886
40743	600.803	1413.49	0.416536	473.176	1399.99	0.441379	507.209	1532.97	0.228542	461.661	1458.07	0.134859	349.262	1524.19	0.596138	239.888	1689.25	0.770953	1389.81	1894.6	0.205562
40744	619.185	1404.88	0.340221	494.105	1395.11	0.484617	507.209	1532.97	0.307374	480.399	1443.75	0.239459	349.262	1522.91	0.264449	243.606	1668.39	0.672211	435.187	1894.6	0.208256
40745	619.185	1404.88	0.415282	516.601	1395.11	0.564787	539.552	1512.36	0.291722	519.216	1443.75	0.286942	362.542	1518.08	0.350082	257.018	1647.39	0.547564	1389.81	1894.69	0.173728
40746	635.124	1404.37	0.243836	516.601	1395.11	0.41898	554.562	1500.42	0.257638	523.381	1443.25	0.227086	377.057	1518.08	0.271454	273.986	1631.93	0.65873	1389.81	1894.71	0.200575
40747	635.124	1404.88	0.373416	608.135	1426.78	0.445407	590.633	1480.37	0.173695	526.057	1423.42	0.216441	511.196	1498.36	0.225218	292.481	1619.14	0.770735	558.352	1894.69	0.181651
40748	651.683	1397.04	0.322296	631.048	1473.75	0.477129	610.062	1467.95	0.127877	547.781	1412.93	0.204686	570.672	1409.25	0.132618	317.406	1608.2	0.612107	558.352	1894.69	0.2068
40749	700.659	1397.04	0.194119	608.135	1473.75	0.363391	632.435	1465.28	0.376397	592.167	1378.47	0.170965	587.879	1392.58	0.235209	339.513	1603.64	0.860568	574.649	1303.85	0.230186
40750	733.454	1385.58	0.167804	608.135	1473.75	0.397958	651.341	1465.28	0.332761	609.738	1378.47	0.169749	604.448	1392.58	0.163281	348.731	1588.17	0.876695	558.352	1303.85	0.274569
40751	752.773	1382.32	0.317373	621.634	1347.66	0.251085	660.645	1465.28	0.478624	621.846	1378.47	0.17155	604.448	1387.03	0.198367	350.805	1576.63	0.654214	558.352	1303.85	0.314108
40752	763.04	1377.17	0.59522	621.634	1347.66	0.357077	669.409	1465.28	0.581404	626.663	1377.58	0.175362	608.459	1387.03	0.220559	350.886	1564.14	0.689913	76.1562	1897.63	0.586547
40753	769.93	1377.17	0.438876	621.634	1323.05	0.403412	670.723	1464.01	0.46562	631.197	1388.34	0.151731	617.742	1387.03	0.196949	354.447	1542.85	0.778911	37.5503	1936.29	0.564209
40754	776.343	1376.84	0.606293	630.05	1323.05	0.231567	670.727	1463.59	0.504724	670.295	1388.91	0.0975785	618.524	1384.64	0.337168	363.676	1531.74	0.922764	9.20439	2136.05	0.485087
40755	780.917	1377.17	0.668728	633.833	1305.41	0.555015	674.467	1450.61	0.697361	684.844	1388.91	0.158591	618.524	1384.64	0.275241	374.208	1521.91	0.953243	9.133	2136.05	0.457061
40756	785.987	1379.92	0.480126	637.802	1305.41	0.544864	674.467	1450.61	0.628578	684.844	1388.91	0.196561	618.524	1376.6	0.262809	374.208	1507.02	0.972462	9.133	2136.05	0.304511
40757	785.987	1381.99	0.530768	637.802	1305.41	0.58334	674.467	1450.61	0.62992	684.844	1388.91	0.204011	619.024	1376.6	0.218873	374.208	1497.96	0.973053	9.133	2136.02	0.324196
40758	785.987	1385.16	0.508167	639.099	1306.26	0.614501	668.208	1466.52	0.168656	637.353	1388.91	0.142744	619.024	1379.75	0.18637	373.075	1489.45	0.929932	9.5985	2135.37	0.277545
40759	779.455	1390.79	0.605867	648.225	1475.52	0.382833	657.447	1471.36	0.342002	637.353	1392.07	0.220847	523.658	1379.75	0.136858	364.342	1481.55	0.862427	41.4285	1779.19	0.731046
40760	771.384	1404.13	0.54249	648.225	1475.52	0.464542	657.413	1472.18	0.329967	581.8	1392.07	0.190828	490.928	1379.59	0.224008	362.535	1476.35	0.936166	42.0439	1766.97	0.626031
40761	771.384	1422.85	0.291911	648.225	1475.52	0.612626	657.413	1472.18	0.248779	623.838	1392.07	0.266974	490.928	1379.75	0.202775	359.145	1475.76	0.903559	42.0479	1762.43	0.755691
40762	753.795	1425.21	0.22932	631.114	1479	0.649624	640.859	1481.15	0.318015	630.246	1392.42	0.302813	482.758	1379.59	0.179391	356.449	1475.76	0.832753	42.0479	1761.96	0.740908
40763	739.874	1674.48	0.131374	630.009	1333.03	0.70699	632.411	1481.15	0.138612	623.838	1392.42	0.196681	482.758	1379.59	0.181301	355.408	1476.35	0.836492	42.0479	1752.64	0.68519
40764	738.741	1674.48	0.160362	626.783	1333.03	0.45546	632.411	1481.15	0.336011	610.778	1392.42	0.213036	476.992	1383.61	0.157462	355.408	1476.64	0.859319	41.0161	1751.11	0.745394
40765	737.64	1674.48	0.186229	621.305	1333.03	0.635635	629.599	1481.15	0.192749	610.778	1392.42	0.316357	462	1391.37	0.171384	356.449	1476.64	0.772943	41.0161	1750.62	0.770328
40766	737.64	1464.99	0.149869	612.536	1482.65	0.510454	622.311	1481.15	0.344333	527.78	1437.55	0.220769	453.868	1391.37	0.186512	357.13	1476.64	0.823723	41.0161	1750.35	0.678417
40767	738.741	1464.99	0.231939	606.751	1483.01	0.550875	604.805	1486.7	0.381266	527.78	1437.55	0.167817	453.868	1391.37	0.241427	358.175	1474.3	0.833694	42.1626	1747.56	0.628239
40768	742.292	1464.99	0.415924	598.461	1493.59	0.629386	604.805	1491.16	0.364925	527.78	1442.02	0.226622	453.868	1390.19	0.202739	358.531	1471.98	0.666992	48.8962	1739.9	0.369928
40769	750.783	1474.85	0.376087	598.461	1500.74	0.469349	604.805	1500.72	0.252541	575.99	1445.22	0.253677	476.8	1390.19	0.212087	359.5	1471.07	0.556554	60.7308	1731.92	0.713811
40770	762.84	1483.29	0.626878	598.461	1513.21	0.547793	695.22	1517.1	0.368553	575.99	1445.22	0.324757	495.519	1384.88	0.196045	362.269	1469.88	0.694204	62.908	1730.39	0.752987
40771	778.829	1494.58	0.555093	609.374	1521.82	0.578117	695.22	1524.74	0.376338	649.949	1454.58	0.251652	496.004	1381.94	0.275592	365.714	1468.69	0.654399	63.9264	1728.99	0.738
40772	796.311	1502.66	0.637192	630.396	1527.36	0.500434	707.257	1532.25	0.489064	651.491	1467.7	0.273326	515.773	1384.88	0.214802	370.37	1463.22	0.63923	63.9264	1724.21	0.559947
40773	816.96	1504.23	0.579969	654.702	1536.75	0.458936	709.358	1537.29	0.19306	668.304	1456.37	0.256873	535.084	1401.14	0.220503	382.4	1458.66	0.856844	63.9264	1711.46	0.596921
40774	849.394	1505.31	0.549062	675.191	1543.83	0.459892	724.397	1544.54	0.313154	731.564	1456.37	0.347556	569.466	1453.02	0.19625	390.161	1452.63	0.903143	59.7373	1682.07	0.624447
40775	877.739	1510.98	0.501901	706.489	1543.83	0.419303	774.141	1547.23	0.229446	735.309	1475.46	0.282219	591.811	1453.02	0.262808	406.1	1447.76	0.836949	51.6387	1651.74	0.621411
40776	907.829	1514.81	0.59902	736.29	1543.83	0.449265	776.916	1547.85	0.296418	735.839	1501.68	0.362151	591.811	1453.02	0.16982	432.402	1447.76	0.772092	51.6387	1629.86	0.735955
40777	946.11	1519.22	0.402443	795.021	1418.49	0.41833	811.888	1555.54	0.238439	805.251	1505.11	0.316437	591.811	1442.49	0.183026	461.733	1447.76	0.888935	47.7303	1629.86	0.820413
40778	982.854	1524.46	0.616337	833.98	1418.49	0.286358	838.061	1563.6	0.222446	808.308	1505.11	0.143154	610.29	1440.69	0.137151	491.556	1448.17	0.787279	47.7303	1607.37	0.691383
40779	1027.43	1533.91	0.627444	878.828	1418.49	0.388439	910.857	1572.31	0.320825	880.137	1508.03	0.193737	642.069	1440.69	0.21457	528.601	1452.21	0.806377	62.7652	1579.66	0.202988
40780	1070.9	1543.83	0.439957	926.961	1432.26	0.470925	957.252	1585.6	0.172971	910.41	1512.25	0.227937	738.089	1442.49	0.173661	566.017	1457.03	0.845035	155.852	1492.45	0.187517
40781	1122.78	1544.8	0.529827	972.015	1435.93	0.330338	1031.09	1585.6	0.32612	962.183	1514.77	0.232953	833.711	1457.12	0.350131	603.03	1469.67	0.514692	214.165	1475.62	0.719603
40782	1159.06	1549.06	0.667702	1024.52	1444.63	0.466104	1048.28	1587.71	0.337795	999.255	1514.77	0.234556	853.404	1457.52	0.543787	653.785	1486.7	0.713562	331.396	1475.62	0.740004
40783	1190.72	1549.21	0.446817	1026.94	1587.25	0.362763	1090.25	1588.06	0.219551	1005.34	1525.44	0.418244	906.774	1457.52	0.264713	704.797	1496.23	0.547387	331.396	1475.62	0.55294
40784	1235.35	1552.01	0.683837	1065.56	1588.99	0.348656	1107.04	1588.06	0.2838	1052.94	1525.44	0.474868	924.967	1457.52	0.195763	746.806	1500.31	0.836096	345.729	1483.61	0.966392
40785	1270.37	1552.01	0.923738	1101.27	1588.99	0.57623	1169.01	1587.71	0.243547	1056.01	1514.77	0.296938	937.494	1460.76	0.232553	779.618	1500.31	0.772544	369.326	1483.61	0.860271
40786	1293.81	1549.21	0.919825	1125.94	1588.99	0.491501	1222.84	1587.71	0.346418	1133.89	1515.83	0.228956	951.464	1460.76	0.163909	807.49	1500.94	0.947178	369.326	1483.61	0.925566
40787	1316.04	1544.44	0.73116	1146.74	1581.77	0.401764	1222.84	1584.46	0.362309	1152.53	1515.83	0.142619	987.514	1453.88	0.193346	825.625	1500.31	0.996271	378.484	1483.61	0.768493
40788	1341.82	1534.92	0.686306	1163.96	1571.55	0.485449	1245.98	1574.12	0.304749	1182.61	1514.21	0.136577	1017.16	1452.85	0.204498	847.919	1499.59	0.909561	396.231	1482.96	0.757247
40789	1364.26	1532.74	0.437252	1196.4	1566.34	0.411063	1274.93	1567.4	0.316502	1214.45	1514.21	0.181728	1049.35	1448.65	0.257992	867.139	1494.88	0.829928	418.722	1479.93	0.799434
40790	1394.89	1532.4	0.682384	1228.91	1563.47	0.593798	1329.94	1567.21	0.30129	1279.44	1513.51	0.238997	1066.69	1448.65	0.379218	894.199	1486.41	0.825389	437.981	1478.23	0.721253
40791	1426.56	1527.08	0.565495	1281.91	1561.17	0.448324	1359.64	1565.6	0.591681	1312.79	1505.79	0.239933	1066.69	1448.65	0.409497	919.179	1486.41	0.806045	464.601	1482.96	0.83427
40792	1453.63	1525.86	0.641232	1282.46	1559.72	0.352115	1359.64	1565.6	0.251166	1327.72	1487.05	0.294091	1114.15	1463.83	0.167241	949.763	1486.41	0.625331	586.548	1482.96	0.264065
40793	1480.29	1524.92	0.870447	1314.9	1412.97	0.330091	1367.89	1565.6	0.220008	1327.72	1487.05	0.315761	1243.79	1463.83	0.168934	977.68	1488.71	0.627901	592.332	1526.36	0.211601
40794	1497.43	1523.6	0.729916	1371.48	1559.72	0.447187	1385.19	1567.91	0.285503	1327.72	1484.01	0.366521	1243.79	1467.06	0.185627	1006.61	1499.63	0.678982	631.253	1548.13	0.383501
40795	1520.92	1523.6	0.763994	1381.28	1416.55	0.509887	1385.19	1567.91	0.305156	1356.34	1484.01	0.46741	1227.19	1464.84	0.177325	1035.57	1516.46	0.596592	650.967	1548.61	0.724886
40796	1537.52	1523.6	0.747771	1390.48	1416.55	0.422704	1385.19	1568.02	0.286836	1394.95	1487.69	0.277276	1234.89	1463.83	0.341948	1064.6	1533.37	0.721659	650.967	1548.61	0.750595
40797	1549.97	1521.17	0.73575	1413.87	1416.55	0.34449	1406.19	1568.02	0.384949	1394.95	1503.44	0.267863	1234.89	1464.84	0.366475	1079.01	1533.37	0.696816	653.622	1549.17	0.780457
40798	1555.7	1518.12	0.688155	1421.32	1416.55	0.469943	1419.32	1567.01	0.421561	1394.95	1512.98	0.203971	1234.89	1467.06	0.233448	1089.12	1533.37	0.633462	660.376	1549.54	0.877267
40799	1558.54	1505.96	0.682406	1421.32	1409.68	0.574682	1421.15	1566.68	0.425844	1394.95	1512.98	0.223225	1260.19	1464.84	0.146236	1101.76	1531.89	0.662791	665.031	1554.17	0.710814
40800	1561.41	1490.49	0.70073	1421.77	1394.67	0.553753	1421.15	1551.08	0.656992	1415.16	1512.98	0.146237	1277.04	1452.25	0.171989	1109.49	1531.89	0.673931	669.002	1556.3	0.694891
40801	1569.21	1467.93	0.425492	1421.77	1394.67	0.576483	1428.73	1536.59	0.319453	1415.16	1460.33	0.220759	1296.23	1445.68	0.175226	1125.17	1529.94	0.705748	695.138	1572.83	0.40552
40802	1574.09	1446.51	0.473624	1421.77	1379.12	0.613951	1441.2	1530.45	0.417996	1415.16	1450.61	0.245761	1277.04	1445.68	0.13695	1129.14	1529.06	0.809754	699.409	1572.83	0.804925
40803	1579.73	1422.33	0.646162	1427.66	1378.68	0.436689	1461.68	1516.96	0.326815	1415.16	1428.77	0.164988	1263.46	1445.68	0.141999	1131.74	1527.04	0.853252	699.851	1572.83	0.830242
40804	1586.81	1411.97	0.615137	1438.55	1368.29	0.563544	1479.46	1510.81	0.422393	1389.89	1418.2	0.148574	1277.04	1447.77	0.124207	1137.74	1523.57	0.825093	699.851	1558.7	0.679123
40805	1597.95	1405.59	0.550734	1453.97	1359.82	0.294092	1481.76	1510.68	0.462568	1389.89	1418.04	0.169741	1337.33	1466.75	0.133772	1150.64	1519	0.765758	788.68	1558.7	0.679726
40806	1608.95	1396.5	0.540974	1453.97	1359.82	0.476658	1502.59	1498.55	0.198694	1389.89	1405.48	0.213905	1337.33	1466.75	0.142046	1162.17	1516.42	0.714744	788.68	1558.7	0.204682
40807	1626.04	1389.13	0.673045	1470.08	1354.65	0.345806	1512.57	1491.15	0.235989	1409.08	1405.48	0.206251	1391.93	1447.77	0.168361	1170.6	1514.17	0.671259	788.68	1571.1	0.314879
40808	1649.71	1386.85	0.435878	1519.1	1344.62	0.365015	1529.4	1481.19	0.395239	1486.43	1405.48	0.212105	1423.97	1414.97	0.146117	1185.96	1511.5	0.695014	789.023	1578.03	0.277989
40809	1670.54	1386.31	0.819937	1536.29	1344.62	0.353956	1539.64	1481.19	0.194528	1538.65	1399.91	0.228594	1423.97	1406.22	0.122883	1200.29	1511.5	0.803752	789.023	1583.19	0.709009
40810	1690.52	1386.85	0.451578	1540.19	1346.09	0.256392	1573.26	1481.19	0.186183	1538.65	1410.88	0.23228	1443.84	1406.22	0.184751	1213.13	1511.5	0.857757	789.023	1584.55	0.451424
40811	1705.9	1386.85	0.515618	1541.74	1346.09	0.41966	1580.48	1488.41	0.436336	1543.37	1419	0.177443	1443.84	1405.34	0.155981	1233.99	1515.74	0.800583	809.145	1590.17	0.588825
40812	1724.9	1394.61	0.650035	1549.56	1346.09	0.41173	1596.34	1490.61	0.513217	1571.52	1423.88	0.21599	1443.84	1406.22	0.139658	1259.95	1521.81	0.821802	830.276	1590.18	0.649251
40813	1740.61	1395.71	0.686265	1580	1360.09	0.3572	1613.61	1493.91	0.237934	1600.57	1425.76	0.179634	1461.85	1408.39	0.174222	1279.25	1527.1	0.60505	850.818	1590.18	0.708507
40814	1761.32	1395.71	0.33506	1599.57	1366.4	0.45635	1632.93	1495.12	0.174594	1615.58	1429.66	0.136604	1471.14	1423.46	0.171197	1300.43	1538.23	0.750078	864.242	1590.17	0.577224
40815	1780.82	1395.73	0.43416	1612.61	1366.4	0.251067	1656.09	1495.12	0.383661	1631.98	1425.76	0.215323	1471.14	1462.18	0.144108	1317.38	1538.62	0.725544	881.862	1589.21	0.876999
40816	1799.12	1395.73	0.537408	1645.16	1366.4	0.317396	1676.05	1495.12	0.389992	1634.98	1429.66	0.263483	1502.99	1465.36	0.191845	1335.6	1538.62	0.800711	899.737	1587.14	0.920853
40817	1815.48	1389.64	0.634095	1651.95	1366.4	0.307061	1702.42	1494.29	0.239035	1663.3	1429.66	0.210627	1530.83	1462.18	0.180103	1357.93	1538.62	0.720011	921.923	1584.69	0.892896
40818	1815.48	1388.52	0.723469	1709.54	1335.32	0.444743	1719.41	1492.42	0.268019	1663.3	1468.24	0.212834	1597.58	1462.18	0.185062	1376.23	1531.4	0.777593	934.317	1583.77	0.952376
40819	1840.22	1381.19	0.309256	1722.94	1313.79	0.46172	1746.66	1477.72	0.151229	1691.75	1397.19	0.206173	1613.23	1400.61	0.22974	1391.05	1517.94	0.65378	970.52	1570.68	0.674176
40820	1859.05	1371.74	0.132675	1738.89	1312.24	0.360275	1746.66	1462.47	0.190052	1728.06	1380.66	0.16433	1628.93	1400.61	0.156754	1410.19	1501.02	0.668602	992.494	1557	0.853572
40821	1893.78	1351.32	0.444314	1757	1312.24	0.322068	1770.19	1371.32	0.395808	1773.2	1358.38	0.187724	1659.52	1379.93	0.212561	1432.09	1487.72	0.633203	1021.06	1557	0.39
40822	1916.76	1349.08	0.882055	1771.83	1298.59	0.334133	1770.19	1371.32	0.202642	1792.85	1340.87	0.154856	1688.45	1379.93	0.2436	1454.49	1474.84	0.745614	1021.06	1557	0.556918
40823	1938.52	1334.71	0.593697	1771.83	1298.59	0.354233	1870.61	1371.32	0.192037	1823.08	1340.87	0.178514	1688.45	1358.45	0.244318	1469.79	1459.5	0.693777	1037.57	1557.1	0.487237
40824	1958.95	1326.38	0.929117	1792.46	1296.82	0.636636	1873.16	1394.22	0.331226	1823.08	1326.09	0.216481	1697	1349.76	0.178345	1490.63	1443.94	0.664416	1084.58	1557.1	0.192027
40825	1979.55	1315.87	0.777818	1821.01	1263.92	0.568338	1873.16	1404.14	0.2559	1833.8	1326.09	0.172431	1728.95	1329.69	0.283504	1510.07	1429.06	0.756119	1145.75	1557.1	0.899216
40826	1995.54	1310.79	0.698695	1857.43	1239.04	0.58628	1873.16	1404.14	0.256269	1833.8	1346.09	0.190697	1744.9	1325.45	0.332661	1526.25	1416.91	0.617985	1175.73	1564.71	0.821153
40827	2008.28	1300.62	0.674328	1871.3	1230.33	0.481675	1888.86	1394.22	0.184894	1817.35	1360.33	0.147086	1768.86	1318.53	0.43645	1545.22	1409.32	0.576649	1175.73	1566.6	0.707637
40828	2014.77	1294.83	0.666344	1883.72	1220.37	0.656512	1908.68	1377.8	0.407826	1817.35	1346.09	0.187687	1777.99	1303.52	0.295891	1553.2	1405.35	0.574704	1178.54	1544.18	0.888183
40829	2023.6	1291.86	0.631405	1883.72	1220.37	0.737966	1910.21	1377.8	0.434871	1857.33	1346.09	0.161489	1777.99	1302.44	0.213072	1553.34	1396.48	0.532593	1179.33	1538.55	0.632094
40830	2025.54	1291.86	0.661118	1883.72	1220.37	0.650372	1910.21	1377.8	0.53555	1860.16	1335.74	0.172897	1777.99	1302.44	0.24381	1553.94	1395.38	0.593761	1179.33	1511.95	0.377617
40831	2026.2	1291.86	0.702315	1884.85	1232.21	0.555833	1916.15	1374.23	0.404836	1860.16	1335.74	0.158282	1766.03	1302.44	0.202028	1553.34	1395.38	0.658923	1131.75	1478	0.311163
40832	2031.19	1296.41	0.488523	1879.85	1236.61	0.505783	1918.31	1374.23	0.296587	1860.16	1335.74	0.175684	1765.36	1303.78	0.299504	1553.2	1395.38	0.620745	1050.45	1478	0.887017
40833	2031.19	1298.05	0.688212	1878.68	1241.88	0.460526	1954.93	1372.03	0.358902	1890.85	1319.68	0.187507	1732.75	1319.63	0.124023	1529.19	1399.35	0.388283	1050.45	1478	0.904118
40834	2031.19	1299.13	0.711003	1870.08	1241.88	0.570234	1954.93	1372.03	0.443712	1827.97	1319.68	0.231345	1732.75	1339.26	0.128416	1528	1401.8	0.413029	1050.45	1484.96	0.801768
40835	2027.03	1309.41	0.807805	1870.08	1244.61	0.368593	1954.93	1372.03	0.615144	1827.97	1327.7	0.209727	1732.75	1339.26	0.156969	1520.83	1406.54	0.574218	1075.59	1485.78	0.458204
40836	2017.9	1320.27	0.785273	1846.57	1245.26	0.447386	1934.43	1378.63	0.507421	1893.49	1327.63	0.229923	1786.92	1339.26	0.149379	1510.71	1413.87	0.524697	1075.59	1584.71	0.731378
40837	1995.89	1327.03	0.753498	1817.38	1275.72	0.332488	1909.95	1383.98	0.33342	1893.49	1319.68	0.259015	1802.65	1339.26	0.140665	1505.71	1421.07	0.65582	1075.59	1591.16	0.688033
40838	1977.2	1339.58	0.658298	1778.46	1275.72	0.491583	1889.23	1390.11	0.473791	1841.48	1327.63	0.190109	1802.65	3339.56	0.182997	1499.35	1426.25	0.775578	1074.24	1592.33	0.552597
40839	1963.34	1352.14	0.689397	1756.02	1275.72	0.549605	1869.84	1400.29	0.387271	1841.48	1327.7	0.198168	1786.92	3369.42	0.132362	1489.05	1428.38	0.758859	1072.7	1593.11	0.511143
40840	1954.48	1368.18	0.68245	1742.14	1244.19	0.521485	1742.8	1417.87	0.449843	1837.47	1355.49	0.191462	699.492	3689.65	0.107591	1488.4	1432.3	0.668418	1072.63	1593.18	0.465299
40841	1947.93	1373.28	0.98378	1742.14	1243.92	0.555416	1730.66	1424.48	0.549406	1837.47	1356.93	0.241562	699.492	3689.65	0.186908	1488.4	1432.3	0.678623	1072.63	1593.18	0.476312
40842	1947.93	1379.13	0.748623	1741.11	1243.86	0.543685	1730.66	1424.48	0.389218	1839.55	1356.93	0.290063	699.147	3719.88	0.178995	1488.4	1432.3	0.825502	1072.7	1593.11	0.473131
40843	1947.93	1380.72	0.680149	1741.11	1243.54	0.603329	1730.66	1424.48	0.378216	1839.55	1358.73	0.265337	699.027	3719.88	0.12474	1489.97	1430.1	0.738832	1072.63	1592.92	0.538437
40844	1948.78	1383.33	0.772865	1742.6	1240.63	0.47141	1730.69	1423.46	0.422865	1840.13	1358.73	0.366457	699.147	3689.65	0.157401	1492.14	1427.5	0.695894	1072.71	1592.71	0.569175
40845	1948.78	1383.78	0.777049	1743.63	1240.63	0.489868	1836.28	1423.46	0.378977	1840.13	1359.2	0.273907	1524.28	1419.02	0.109929	1493.43	1427.34	0.830368	1072.75	1591.14	0.547411
40846	1949.36	1394.98	0.50368	1747.08	1240.63	0.439576	1840.16	1423.46	0.349845	1841.11	1360.63	0.33874	1621.43	1416.93	0.126236	1494.01	1426.21	0.679888	1072.89	1591.14	0.540923
40847	1949.36	1405.13	0.548928	1747.08	1242.34	0.535186	1844.47	1425.52	0.422458	1841.52	1362.57	0.336137	1633.3	1357.26	0.147907	1494.56	1426.19	0.699979	1072.95	1591.14	0.562817
40848	1951.23	1414.2	0.391816	1756.93	1243.25	0.520288	1840.16	1431.01	0.374409	1843.64	1365.7	0.384248	1635.55	1319.07	0.148169	1495.47	1425.87	0.568919	1073.94	1591.66	0.553942
40849	1953.75	1419.53	0.584437	1756.93	1246.36	0.495546	1840.16	1432.07	0.34391	1856.19	1377.93	0.304384	1635.55	1316.97	0.173341	1495.47	1425.07	0.599443	1073.95	1591.66	0.556201
40850	1958.75	1427.94	0.689214	1760.55	1263.92	0.533545	1840.16	1441.27	0.519841	1863.23	1386.8	0.371148	1633.3	1316.97	0.169354	1497.03	1425.03	0.620485	1074.03	1591.68	0.526622
40851	1962.99	1434.09	0.713835	1774.04	1273.45	0.600026	1844.47	1443.77	0.40814	1865.12	1389.55	0.374275	1635.55	1316.97	0.225405	1497.03	1424.51	0.696199	1074.05	1591.66	0.500932
40852	1969.11	1441.39	0.522408	1793.45	1273.45	0.629752	1752.81	1452.47	0.452307	1876.37	1402.68	0.371028	1636.07	1325.44	0.120324	1497.04	1424.28	0.565278	1074.05	1591.62	0.467199
40853	1974.77	1450.15	0.652068	1802.15	1277.29	0.541201	1756.22	1454.41	0.374241	1879.32	1405.48	0.350968	1652.85	1325.44	0.191272	1498.31	1422.47	0.616033	1074.05	1591.21	0.497604
40854	1977.89	1458.32	0.739426	1810.05	1277.29	0.63031	1756.22	1454.41	0.381472	1883.91	1413.74	0.375241	1663.17	1325.44	0.162134	1501.31	1420.28	0.693773	1073.71	1590.27	0.506074
40855	1980.86	1463.49	0.6269	1813	1278.21	0.68156	1758.84	1461.84	0.434072	1891.6	1419.86	0.411846	1663.17	1325.44	0.176225	1502.25	1419.91	0.630178	1073.31	1590.01	0.543288
40856	1986.5	1469.07	0.522598	1818.73	1281.93	0.669061	1758.84	1461.84	0.492944	1894.42	1423.78	0.310821	1663.17	1325.03	0.262388	1502.95	1419.78	0.62138	1073.31	1590.01	0.590251
40857	1991.25	1477.31	0.660081	1825.83	1295.68	0.627737	1776.71	1481.05	0.387846	1897.93	1425.96	0.40455	1663.17	1325.03	0.218009	1502.95	1419.73	0.704279	1073.31	1590.02	0.590171
40858	1997.2	1481.1	0.527982	1833.36	1296.72	0.647699	1785.1	1487.2	0.483076	1904.26	1441.1	0.330154	1663.17	1326.84	0.200997	1504.69	1419.57	0.676441	1073.49	1590.02	0.578428
40859	1997.2	1481.1	0.498995	1845.56	1307.89	0.575175	1788.53	1491.74	0.472267	1904.26	1441.1	0.299999	1650.91	1327.14	0.201678	1505.18	1419.43	0.73153	1073.57	1590.31	0.595678
40860	2006.46	1485.75	0.21563	1857.67	1323.79	0.445308	1788.53	1496.59	0.365555	1904.26	1441.1	0.203473	1654.97	1327.14	0.220967	1505.61	1415.2	0.654343	1073.78	1590.31	0.582923
40861	2010.97	1498.42	0.23256	1872.9	1338.15	0.562251	1788.53	1503.54	0.549808	1868.26	1432.96	0.240713	1669.52	1345.65	0.260526	1507.54	1412.9	0.700671	1073.84	1590.31	0.59934
40862	2021.13	1547.6	0.348679	1898.49	1397.74	0.519813	1792.69	1518.51	0.472029	1868.26	1432.96	0.243607	1669.52	1346.49	0.319203	1510.87	1410.45	0.596952	1076.75	1584.76	0.602175
40863	2023.88	1569.19	0.21968	1898.49	1454.25	0.476965	1796.65	1528.91	0.364903	1860.11	1432.96	0.241856	1669.52	1353.18	0.254487	1512.78	1410.45	0.72329	1076.8	1583.32	0.639275
40864	2025.44	1587.01	0.338731	1977.87	1469.77	0.496049	1925.72	1583.34	0.334354	1860.11	1450.96	0.257292	1706.91	1356.93	0.278851	1515.16	1410.39	0.689812	1077.52	1581.25	0.735535
40865	2032.71	1601.5	0.234267	1945.02	1469.77	0.403733	1925.72	1585.3	0.430848	1915.96	1454.49	0.343067	1724.84	1360.54	0.256795	1520.47	1410.16	0.751566	1080.11	1581.23	0.694179
40866	2039.54	1623.78	0.422784	1945.02	1523.67	0.38053	1925.72	1600.02	0.36012	1959.27	1566.73	0.253109	1724.84	1362.88	0.447246	1530.43	1409.87	0.716318	1087.46	1581.23	0.827433
40867	2060.47	1642.51	0.614397	1980.96	1523.67	0.328616	1932.15	1600.42	0.610325	1968.67	1579.34	0.277985	1724.84	1374.31	0.183672	1541.83	1405.33	0.636492	1146.7	1580.34	0.329989
40868	2086.82	1649.04	0.72226	1991.13	1472.49	0.563756	1942.9	1600.02	0.532788	1990.36	1593.74	0.280255	1739.72	1385.38	0.25542	1558.25	1400.67	0.613362	1159.42	1476.14	0.170668
40869	2112.32	1652.68	0.787932	1991.13	1471.75	0.535882	1994.52	1600.02	0.435163	2019.97	1605.12	0.302696	1766	1385.44	0.245747	1583.28	1399.86	0.527039	1163.76	1399.89	0.841722
40870	2120.21	1652.68	0.865344	1991.13	1471.75	0.731555	1994.52	1600.02	0.253707	2019.97	1605.12	0.249509	1785.05	1385.38	0.216718	1600.42	1397.27	0.548833	1160.25	1397.09	0.715716
40871	2122.87	1652.68	0.736891	1986.04	1459.83	0.450651	2004.5	1638.25	0.284329	2039.96	1605.12	0.287756	1785.05	1385.38	0.199439	1600.46	1393.85	0.652189	1159.42	1396.36	0.691022
40872	2124.57	1643.45	0.419911	1991.13	1459.83	0.499639	2018.13	1631.92	0.298672	2019.97	1605.12	0.366956	1766	1384.93	0.173435	1602.63	1393.03	0.549772	1159.42	1396.36	0.586413
40873	2127.21	1631.41	0.348297	1986.04	1456.69	0.607023	2022.93	1636.31	0.460432	2019.97	1600.38	0.316769	1747.24	1382.6	0.209046	1603.83	1391.93	0.660596	1157.46	1396.36	0.618532
40874	2132.13	1619.27	0.712382	1983.37	1441.84	0.508261	2027.83	1631.92	0.309905	2040.32	1587.19	0.106818	1728.8	1376.53	0.247192	1603.83	1391.93	0.607492	1157.46	1396.84	0.653062
40875	2138.35	1616.26	1	1981.67	1420.48	0.496043	2031.35	1631.92	0.379377	2041.28	1569.21	0.37378	1727.51	1376.09	0.275151	1603.83	1389.74	0.643447	1157.46	1396.84	0.688434
40876	2139.88	1614.79	0.747537	1981.67	1420.48	0.556645	2036.89	1625.98	0.432066	2050.75	1568.01	0.184641	1727.51	1376.09	0.278977	1605.48	1389.74	0.613268	1157.62	1396.84	0.680528
40877	2139.88	1614.47	0.62103	1981.67	1418.53	0.476166	2042.04	1625.98	0.418736	2050.75	1567.43	0.267449	1727.51	1376.53	0.183592	1606.01	1389.03	0.641388	1158.34	1396.8	0.642649
40878	2139.88	1611.94	0.396943	2001.92	1418.53	0.493274	2042.04	1622.43	0.585347	2050.75	1566.87	0.3648	1740.4	1393.43	0.210987	1612.98	1388.7	0.596823	1162.88	1395.76	0.707574
40879	1678.06	1359.96	0.287281	2095.74	1520.78	0.436694	2042.04	1621.08	0.340228	2050.75	1566.87	0.233433	1847.39	1404.95	0.236314	1625.21	1388.7	0.781139	1171.22	1395.17	0.531938
40880	1678.06	1359.96	0.337634	2095.74	1520.78	0.459843	2047.73	1622.43	0.368269	2026.84	1566.87	0.155483	1860.96	1417.15	0.140612	1637.17	1387.22	0.842312	1214.45	1360.69	0.460559
40881	1678.06	1359.96	0.246417	2051.86	1448.5	0.35827	2051.3	1626.16	0.345957	2026.84	1570.24	0.348015	1860.96	1417.15	0.191269	1654.06	1387.22	0.660404	1235.43	1357.23	0.82592
40882	2142.31	1640.52	0.328632	2051.86	1448.5	0.390422	2075.38	1667.16	0.454777	2090.16	1600.12	0.227235	1898.37	1419.82	0.152017	1671.65	1387.22	0.669098	1243.78	1355.51	0.820548
40883	2142.31	1653.39	0.295925	1712.08	1338.18	0.523239	2078.27	1673.93	0.393122	2102.27	1631.06	0.30821	1903.45	1433.41	0.188414	1687.51	1392.94	0.518918	1243.78	1354.38	0.771797
40884	2142.31	1673.52	0.234127	1707.98	1336.71	0.464636	2082.42	1680.42	0.454842	2105.25	1631.06	0.208004	1898.37	1435.68	0.146126	1694.21	1396.9	0.364962	1245.48	1353.51	0.662182
40885	2103.9	1683.55	0.408125	1707.98	1336.71	0.553209	2082.42	1680.42	0.414256	2107.2	1631.55	0.268883	1882.89	1433.41	0.166197	1694.51	1397.94	0.469211	1248	1353.51	0.669599
40886	2103.9	1683.55	0.325588	1712.08	1336.71	0.524141	2082.42	1680.42	0.393115	2112.3	1632.37	0.184491	1882.89	1433.41	0.170161	1694.51	1398.18	0.552294	1248.81	1354.19	0.688985
40887	2103.9	1683.55	0.341964	1925.42	1655.96	0.456843	1685.81	1465.73	0.397107	2119.59	1632.7	0.1963	1808.25	1416.66	0.238178	1694.88	1402.69	0.679457	1249.06	1354.19	0.72656
40888	2149.17	1683.55	0.335002	1925.63	1667.14	0.437661	1685.38	1465.73	0.350167	2121.34	1648.24	0.218364	1808.25	1416.66	0.285727	1695.12	1404.49	0.711657	1250.77	1354.16	0.768538
40889	2152.76	1694	0.238186	1925.92	1667.14	0.503103	1685.38	1465.73	0.429426	2121.44	1665.59	0.148769	1808.25	1416.66	0.212715	1696.91	1404.97	0.733974	1253.27	1354.16	0.776167
40890	2152.76	1710.43	0.205924	1925.92	1667.14	0.458138	1685.38	1467.29	0.358598	2121.44	1679.32	0.125622	1933.28	1473.7	0.202811	1696.91	1409.67	0.502758	1253.27	1350.55	0.764051
40891	2152.76	1712.86	0.348795	2035.18	1661.88	0.580616	1685.38	1467.98	0.333967	2121.44	1696.21	0.183492	1933.28	1474.57	0.271955	1696.91	1416.31	0.604638	1253.27	1348.03	0.772962
40892	2149.17	1714.58	0.305349	2035.18	1569.37	0.442974	1681.43	1468.78	0.549152	2116.1	1711.64	0.161794	1933.28	1478.67	0.248596	1694	1421.4	0.309703	1253.25	1347.5	0.835326
40893	2145.81	1717.79	0.197259	2035.18	1569.37	0.705501	1675.47	1470.4	0.502698	2106.87	1711.64	0.145679	1915.71	1478.67	0.295834	1677.36	1422.4	0.639313	1246.73	1344.03	0.701127
40894	2126.79	1762.09	0.168047	2033.41	1598.36	0.73076	1663.18	1474.47	0.586415	2095.34	1741.21	0.150835	1903.92	1478.67	0.221299	1664.74	1424.27	0.627987	1241.29	1340.79	0.752876
40895	2103.07	1791.32	0.146806	2014.64	1598.36	0.593574	1663.18	1477.83	0.560025	2076.19	1741.21	0.183653	1810.73	1484.31	0.305663	1655.97	1427.83	0.774417	1237.56	1338.11	0.787017
40896	2084.61	1845.22	0.187137	2004.83	1654.5	0.387349	1663.18	1491	0.555167	2014.52	1741.21	0.177582	1810.73	1493.13	0.364271	1644.97	1436.53	0.688176	1236.62	1337.52	0.720349
40897	2103.07	1869.99	0.160104	2004.83	1686.78	0.366632	1843.03	1678.27	0.274087	1987.94	1726.65	0.25277	1804.99	1497.9	0.224559	1631.6	1449.48	0.646994	1236.62	1337.52	0.395032
40898	2103.07	1887.79	0.285843	1988.25	1718.13	0.500254	1843.03	1787.68	0.346671	1987.38	1754.29	0.200582	1799.3	1497.9	0.374538	1614.31	1466.73	0.76852	1235.15	1335.91	0.304012
40899	2082.98	1913.92	0.365068	1988.25	1718.06	0.56093	1876.07	1787.68	0.287084	1915.98	1754.29	0.304713	1799.3	1560.55	0.375516	1613.23	1469.59	0.608279	1235.15	1335.91	0.375341
40900	2082.98	1914.83	0.329823	1968.89	1718.13	0.598855	1963.27	1719.74	0.389222	1891.37	1764.15	0.185606	1792.07	1563.68	0.260149	1613.23	1471.51	0.495251	1810.86	1833.24	0.504078
40901	2113.43	1914.83	0.323417	1968.89	1718.13	0.576885	1865.13	1815.41	0.503359	1884.48	1764.15	0.304206	1775.95	1560.55	0.272167	1613.23	1471.51	0.696464	1826.36	1833.24	0.417132
40902	2035.3	1913.92	0.288616	1964.19	1718.13	0.477357	1865.13	1806.75	0.268091	1884.48	1784.91	0.170184	1792.07	1588.45	0.241811	1616.19	1470.94	0.569657	1810.86	1834.18	0.296501
40903	2001.78	1874.55	0.368725	1968.89	1718.06	0.420997	1959.09	1806.75	0.360887	1884.48	1784.91	0.1396	1792.07	1588.45	0.326678	1617.71	1469.63	0.708799	1810.86	1845.49	0.299457
40904	1982.07	1627.69	0.308946	1968.89	1725.46	0.390418	1959.09	1806.75	0.377657	1907.94	1721.11	0.239144	1792.07	1588.45	0.311929	1617.71	1470.94	0.762917	1389.08	1834.18	0.229812
40905	1982.07	1627.69	0.262262	1884.1	1786.15	0.465535	1872.13	1806.75	0.397825	1915.75	1708.19	0.15651	1810.45	1588.45	0.341401	1617.71	1470.94	0.732865	1388.91	1825.18	0.234216
40906	1982.07	1627.69	0.558706	1884.1	1786.36	0.571872	1892.68	1783.02	0.298445	1916.91	1712.09	0.304083	1810.45	1588.45	0.246038	1617.71	1476.15	0.457035	1260.24	1373.24	0.405494
40907	1996.46	1631.91	0.425453	1884.1	1786.36	0.601301	1892.68	1783.02	0.373381	1916.91	1709.68	0.324531	1795.93	1621.56	0.185585	1617.71	1476.87	0.638943	1220.87	1315.96	0.363314
40908	1998.81	1634.83	0.416193	1884.1	1786.36	0.72431	1892.55	1783.02	0.303157	1916.91	1709.68	0.403626	1810.45	1621.56	0.28507	1619.6	1476.87	0.556927	1220.87	1311.9	0.470099
40909	1998.81	1634.83	0.411443	1884.45	1786.15	0.590998	1892.55	1784.69	0.296674	1920.52	1709.68	0.344193	1810.45	1621.56	0.250141	1621.86	1476.87	0.690031	1220.87	1311.4	0.459312
40910	1996.46	1631.91	0.383574	1887.16	1785.6	0.548057	1892.68	1785.56	0.290309	1920.52	1709.68	0.24956	1847.36	1621.56	0.235231	1626.89	1476.87	0.68111	1222.27	1309.65	0.487291
40911	1998.81	1634.83	0.22077	1897.76	1785.6	0.442015	1894.91	1786.27	0.451225	1920.52	1709.68	0.38582	1853.47	1621.56	0.219445	1636.47	1477.04	0.711892	1224.81	1309.65	0.473269
40912	1861.84	1487.38	0.2308	1897.76	1675.94	0.418709	1898.1	1797.27	0.241943	1920.52	1712.54	0.430522	1856.35	1632.24	0.194029	1653.13	1478.62	0.692127	1236.17	1309.65	0.567668
40913	1861.84	1487.38	0.22956	1897.76	1675.94	0.403781	1899.54	1807.22	0.379982	1921.9	1723.94	0.509996	1872.6	1647.37	0.268754	1663.15	1482.92	0.73743	1362.39	1306.85	0.213333
40914	1930.76	1573.77	0.204862	1896.3	1807.67	0.353528	1907.19	1807.22	0.525665	1921.9	1744.9	0.5023	1872.6	1632.24	0.367145	1670.62	1485.58	0.733476	1389.52	1895.47	0.232395
40915	1930.76	1573.77	0.160169	1893.19	1827.63	0.389547	1907.19	1820.42	0.264431	1931.63	1748.36	0.498789	1873.01	1632.24	0.326711	1670.62	1491.03	0.819213	1389.52	1895.47	0.42938
40916	1930.76	1573.77	0.266391	1889.43	1833.02	0.521678	1907.19	1828.16	0.280205	1931.63	1753.09	0.492485	1873.01	1632.24	0.316841	1670.62	1491.03	0.622826	1362.39	1283.69	0.252242
40917	1978.02	1756.7	0.190689	1889.43	1833.02	0.455326	1907.19	1828.16	0.241533	1921.9	1753.09	0.415269	1858.99	1654.51	0.235616	1666.45	1491.03	0.893888	1232.81	1283.61	0.733748
40918	1978.02	1756.7	0.297696	1889.43	1833.02	0.495006	1888.09	1823.59	0.242212	1921.61	1753.09	0.379698	1858.99	1631.09	0.256284	1662.43	1486.89	0.666452	1232.81	1283.61	0.796978
40919	1913.28	1543.19	0.0890503	1889.43	1823.22	0.551859	1883.79	1823.59	0.314547	1918.86	1748.32	0.423578	1839.32	1631.09	0.264889	1659.82	1485.32	0.602094	1232.81	1283.61	0.765224
40920	1948.01	1759.33	0.172841	1888.49	1694.88	0.298148	1883.79	1823.59	0.332349	1906.2	1732.88	0.313102	1835.98	1614.95	0.270154	1652.77	1481.31	0.717324	1234.49	1283.69	0.742482
40921	1948.01	1710.51	0.215199	1967.23	1690.99	0.315579	1880.11	1811.85	0.467087	1889.11	1715.88	0.249231	1835.98	1627.76	0.279558	1650.97	1473.28	0.795145	1234.65	1310.83	0.501721
40922	1948.01	1710.51	0.307335	1967.23	1690.99	0.242867	1864.33	1794.54	0.415981	1885.54	1711.29	0.329368	1831.62	1614.95	0.374463	1650.84	1465.29	0.760374	1252.51	1310.83	0.382012
40923	1948.01	1710.51	0.388262	1809.58	1690.99	0.28959	1833.05	1767.19	0.615855	1879.28	1702.07	0.347092	1824.31	1571.2	0.242725	1645.87	1458.04	0.785736	2100.87	2123.2	0.481933
40924	1948.01	1711.49	0.394016	1802.42	1756.37	0.415367	1833.05	1763.26	0.430413	1854.45	1700.8	0.185882	1819.83	1571.2	0.224579	1638.14	1458.04	0.703799	2100.87	2123.2	0.611062
40925	1946.69	1711.49	0.775894	1790.7	1756.37	0.494668	1833.05	1758.8	0.249409	1845.66	1695.88	0.194045	1791.23	1551	0.230938	1628.96	1458.04	0.904106	1260.17	1321.52	0.525452
40926	1914.51	1809.92	0.628099	1790.7	1756.37	0.620604	1853.98	1758.8	0.39742	1839.92	1695.88	0.278903	1780.7	1498.69	0.191974	1617.72	1464.43	0.846353	1252.51	1321.52	0.678379
40927	1914.51	1809.92	0.625504	1790.7	1751.27	0.411647	1869.62	1763.26	0.343981	1839.92	1686.24	0.317752	1745.11	1498.69	0.30152	1612.91	1465.63	0.872169	1257.64	1321.52	0.602131
40928	1914.51	1809.92	0.567008	1790.84	1747.19	0.555839	1869.62	1737.06	0.426887	1823.87	1664.31	0.194341	1742.5	1494.71	0.299053	1612.91	1465.63	0.821242	1257.64	1321.52	0.894674
40929	1931.15	1735.43	0.214601	1814.37	1732.53	0.429974	1853.98	1737.06	0.338854	1823.87	1663.25	0.216629	1735.73	1494.06	0.354624	1612.91	1465.63	0.824346	1260.17	1322.18	0.615642
40930	1931.15	1603.5	0.166954	1829.68	1724.2	0.397635	1823.32	1737.06	0.374734	1826.31	1656	0.309722	1734.66	1491.75	0.303973	1616.73	1461.72	0.767213	1257.64	1322.18	0.514637
40931	1931.73	1603.5	0.32949	1836.6	1720.8	0.383581	1822.79	1729.97	0.412466	1839.83	1654.65	0.325991	1728.58	1491.75	0.247227	1616.73	1461.72	0.864195	1257.78	1307.98	0.473956
40932	1967.98	1701.98	0.375116	1835.69	1720.8	0.425059	1822.79	1723.38	0.379582	1833.72	1646.55	0.321302	1710.13	1491.75	0.199667	1616.73	1461.72	0.822625	1260.62	1196.9	0.578231
40933	1999.16	1701.35	0.422306	1829.68	1720.8	0.543112	1823.32	1718.49	0.334313	1833.91	1611.88	0.162548	1699.02	1496.66	0.18005	1609.34	1462.6	0.793861	1260.62	1191.68	0.628893
40934	1999.68	1701.98	0.531531	1829.68	1720.04	0.426619	1898.82	1543.98	0.304147	1833.72	1582.12	0.247997	1699.02	1496.66	0.204137	1601.18	1467.42	0.841291	1260.62	1189.84	0.782066
40935	1999.68	1701.98	0.465365	1824.96	1713.83	0.421583	1898.82	1543.98	0.342351	1833.91	1582.12	0.233442	1710.13	1498.29	0.295771	1596.82	1475.15	0.940444	1262.04	1188.34	0.831293
40936	1999.16	1701.35	0.475404	1824.96	1710.37	0.469919	1903.46	1543.98	0.3438	1833.72	1582.05	0.301322	1712.64	1498.29	0.411772	1589.89	1481.56	0.984635	1264.39	1183.14	0.707441
40937	1993.09	1697.19	0.568689	1824.96	1708.87	0.391116	1899.17	1709.16	0.313208	1833.91	1582.12	0.238864	1712.64	1495.32	0.323343	1582.72	1486.04	0.873504	1268.28	1180.01	0.563542
40938	1984.37	1697.19	0.774661	1857.16	1538.33	0.282638	1898.82	1715.64	0.518826	1853.36	1603.28	0.242691	1712.64	1495.32	0.364896	1570.1	1486.04	0.891811	1268.28	1179.62	0.537946
40939	1981.2	1697.19	0.655489	1857.16	1538.33	0.480944	1893.86	1715.64	0.645853	1853.36	1607.31	0.155598	1712.28	1497.01	0.255118	1568.84	1486.05	0.825873	1268.28	1179.62	0.481125
40940	1981.2	1698	0.794874	1857.16	1538.33	0.457825	1893.86	1715.64	0.588903	1813.13	1603.28	0.176003	1689.29	1497.01	0.299241	1568.84	1486.85	0.749782	1267.13	1178.86	0.512107
40941	1974.11	1704.85	0.63164	1856.38	1550.34	0.43541	1859.36	1546.46	0.505576	1786.64	1603.28	0.191677	1689.29	1499.56	0.235721	1568.84	1487.04	0.809068	1267.05	1178.86	0.52354
40942	1971.47	1706.6	0.573951	1852.4	1557.31	0.525228	1859.36	1546.46	0.512889	1786.64	1607.31	0.171585	1688.43	1500.77	0.291386	1568.84	1488.21	0.891629	1264.21	1178.28	0.651497
40943	1969.84	1706.6	0.600339	1845.6	1557.31	0.498834	1859.36	1546.46	0.502282	1786.64	1633.47	0.178906	1689.29	1500.77	0.250021	1568.84	1488.71	0.896315	1263.84	1177.9	0.661769
40944	1961.76	1706.6	0.702021	1842.73	1557.31	0.435716	1874.34	1722.27	0.302207	1835.46	1645.05	0.195323	1690.1	1508.67	0.247868	1568.1	1489.35	0.833116	1263.28	1177.37	0.682757
40945	1957.08	1703.25	0.875615	1842.73	1556.93	0.504874	1874.34	1722.27	0.849917	1836.45	1647.83	0.226787	1735.14	1504.28	0.300557	1565.89	1489.46	0.859686	1262.26	1177.1	0.693803
40946	1952.68	1700.9	0.8052	1842.73	1556.93	0.480657	1874.34	1722.27	0.550431	1885.04	1672.88	0.238699	1719.13	1504.28	0.209819	1562.96	1489.46	0.834299	1261.65	1176.88	0.694167
40947	1952.68	1699.2	0.775866	1834.73	1553.33	0.467359	1867.54	1720.38	0.38971	1885.04	1672.88	0.213612	1719.13	1499.43	0.182193	1562.96	1489.71	0.884012	1261.1	1176.82	0.670724
40948	1952.68	1699.2	0.786548	1824.11	1547.6	0.502404	1867.54	1720.38	0.420162	1885.04	1674.61	0.222475	1729.79	1504.28	0.207719	1562.96	1489.81	0.791099	1260.51	1176.77	0.658698
40949	1956.02	1699.2	0.882455	1824.11	1537.71	0.503974	1867.54	1720.38	0.478638	1884.07	1675.23	0.250243	1720.06	1504.28	0.251513	1564.58	1490.37	0.803498	1260.32	1176.77	0.667969
40950	1961.88	1699.79	0.949438	1824.11	1535.92	0.464979	1870.08	1721.25	0.588928	1883.86	1675.29	0.223674	1719.13	1500.52	0.221421	1568.08	1490.88	0.819965	1260.32	1176.77	0.664401
40951	1965.18	1703.41	0.917864	1826.87	1535.92	0.696995	1872.39	1722.41	0.677977	1883.81	1675.29	0.241064	1719.9	1505.35	0.200367	1569.48	1491.17	0.897569	1260.32	1177.33	0.657243
40952	1967.86	1709.95	0.8134	1827.45	1535.92	0.505733	1872.39	1722.41	0.692472	1883.81	1676.49	0.212612	1720.06	1505.49	0.163124	1569.97	1491.2	0.796785	1259.85	1177.95	0.661515
40953	1970.93	1714.51	0.737482	1827.45	1552.59	0.466841	1872.67	1724.55	0.469988	1883.81	1676.49	0.179019	1719.9	1505.49	0.174425	1571.93	1491.66	0.87537	1259.58	1178.35	0.659924
40954	1978.04	1714.51	0.777672	1826.87	1625.49	0.574228	1875.18	1729.34	0.471225	1883.86	1676.49	0.214332	1718.87	1506.42	0.247371	1571.95	1492.03	0.82054	1259.58	1178.51	0.660154
40955	1987.52	1714.51	0.732907	1828.65	1625.49	0.54053	1887.89	1729.34	0.471182	1885.68	1675.14	0.183673	1719.9	1510.49	0.208467	1573.1	1493.73	0.925631	1259.46	1179.18	0.660635
40956	1995.19	1715.97	0.895897	1925.88	1625.49	0.640027	1892.82	1729.93	0.46947	1900.12	1675.14	0.247054	1724.18	1510.49	0.18763	1573.88	1495.52	0.763853	1259.18	1180.66	0.704336
40957	2005.68	1715.97	0.794788	1843.58	1620.06	0.702596	1898.53	1730.86	0.498582	1913.18	1672.8	0.180514	1724.18	1510.49	0.209697	1574.43	1496.56	0.816891	1259.18	1181.53	0.699613
40958	2016.54	1716.02	0.282889	1843.58	1620.06	0.573657	1904.1	1730.86	0.500808	1916.68	1672.8	0.221543	1724.18	1510.49	0.207584	1576.96	1498.04	0.785743	1259.16	1182.55	0.735734
40959	2021.06	1717.78	0.564926	1941.19	1620.06	0.505007	1907.5	1730.89	0.438112	1920.11	1672.8	0.245549	1739.55	1510.74	0.210721	1577.47	1498.96	0.76379	1259.16	1182.89	0.711137
40960	2024.26	1719.04	0.545144	1945.23	1631.13	0.560294	1914.49	1730.92	0.389719	1922.33	1675.97	0.241301	1748.21	1513.2	0.166352	1577.77	1501.12	0.821834	1259.16	1183.43	0.725854
40961	2029.59	1722.21	0.526498	1843.58	1639.02	0.499775	1922.14	1735.96	0.594616	1929.13	1679.12	0.333964	1748.21	1520.07	0.182042	1577.95	1503.31	0.780887	1259.16	1184.38	0.812965
40962	2043.2	1741.44	0.245386	1967.7	1662.13	0.542358	1932.2	1742.71	0.584863	1944.17	1679.21	0.30602	1748.89	1520.38	0.184386	1580.72	1504.66	0.784154	1259.19	1184.59	0.806466
40963	2043.2	1743.92	0.27296	1980.97	1662.13	0.509098	1932.2	1742.83	0.649874	1961.25	1694.39	0.396865	1755.6	1532.39	0.233184	1581.42	1505	0.659113	1260.57	1186.94	0.746818
40964	2050.96	1750.75	0.349697	1980.97	1662.13	0.40062	1932.2	1751.86	0.606112	1971.45	1707.22	0.376839	1762.62	1543.97	0.227861	1583.29	1505.52	0.662729	1260.57	1188.8	0.779748
40965	2069.28	1773.7	0.145442	1960.3	1662.13	0.470352	1890.83	1757.88	0.472673	1994.77	1713.1	0.284922	1762.62	1562.21	0.211221	1588.76	1507.79	0.706096	1265.03	1188.94	0.71614
40966	2108.3	1777.62	0.794733	1975.9	1622.08	0.302123	1890.83	1760.21	0.44284	1995.72	1739.06	0.23734	1762.62	1562.21	0.151228	1594.12	1510.86	0.644224	1279.65	1189.32	0.423081
40967	2129.32	1779.18	0.861267	1960.3	1622.08	0.484986	1890.83	1765.33	0.408718	1995.72	1739.06	0.285091	1740.24	1562.21	0.136348	1612.94	1514.86	0.656149	1388.89	1188.94	0.267342
40968	2146.11	1779.18	0.910774	1910.78	1622.08	0.3858	2039.5	1791.19	0.354062	1994.77	1741.38	0.353234	1740.24	1552.76	0.278291	1633.61	1517.88	0.858584	1389.19	1188.94	0.224476
40969	2146.28	1779.18	0.65333	1918.68	1775.74	0.47484	2042.09	1791.19	0.433117	2008.98	1739.06	0.134382	1740.24	1548.16	0.347649	1647.2	1517.88	0.845385	1433.93	1171.01	0.682648
40970	2146.43	1776.33	0.368108	1910.78	1778.1	0.412704	2046.67	1791.47	0.318342	2024.61	1739.06	0.13226	1743.3	1548.16	0.140817	1652.94	1517.88	0.946716	1433.93	1168.72	0.877665
40971	2146.43	1776.33	0.495532	1910.78	1778.1	0.398988	2050.59	1791.47	0.328649	2067.17	1743.62	0.154693	1746.2	1552.76	0.197039	1653.82	1522.64	0.834065	1433.93	1168.72	0.644812
40972	2146.43	1772.76	0.442412	1910.78	1778.1	0.377827	2051.31	1791.47	0.257868	2067.17	1744.82	0.117023	1746.85	1557.84	0.220193	1653.83	1522.64	0.878664	1433.35	1171.01	0.467777
40973	2072.69	1776.33	0.290207	1918.68	1778.1	0.389265	2050.59	1796.75	0.376077	2075.04	1744.54	0.18055	1746.85	1560.78	0.469625	1656	1522.64	0.908361	1411	1176.96	0.28735
40974	2072.69	1782.55	0.329869	2093.29	1737.58	0.34277	2050.59	1796.88	0.343575	2067.17	1744.54	0.207167	1746.85	1560.78	0.382078	1658.5	1525.72	0.789539	1388.94	1894.55	0.549201
40975	2072.69	1782.55	0.364907	2093.29	1704.52	0.566843	2055.41	1799.52	0.354242	2052.21	1744.54	0.227432	1750.3	1560.78	0.421214	1662.8	1526.27	0.801978	1388.94	1894.55	0.246481
40976	2150.32	1757.3	0.284646	2093.29	1702.33	0.608727	2055.41	1799.52	0.30124	2052.21	1739.35	0.233903	1754.16	1560.78	0.459697	1663.86	1526.42	0.774104	1411	1194.19	0.213946
40977	2150.32	1757.3	0.169015	2094.81	1687.64	0.272329	1977.12	1796.75	0.38684	2075.04	1738.21	0.143196	1754.87	1560.78	0.350497	1669.7	1530.91	0.855515	1413.18	1216.37	0.428575
40978	2150.32	1735.14	0.152835	2107.37	1672.4	0.54539	1983.36	1779.23	0.44024	2052.21	1738.21	0.146429	1764.49	1566.37	0.297693	1678.16	1539.1	0.819301	1416.09	1216.37	0.622267
40979	2149.84	1734.91	0.218891	2125.35	1670.44	0.598037	1983.36	1749.85	0.331304	2109.88	1725.52	0.19399	1890.35	1573.03	0.211995	1691.25	1548.85	0.896265	1416.09	1216.37	0.919928
40980	2149.19	1734.91	0.203528	2132.35	1670.44	0.322645	1983.36	1748.62	0.363389	2109.88	1739.35	0.195817	1890.35	1573.03	0.174145	1702.49	1556.4	0.754106	1413.18	1374.41	0.411345
40981	2149.19	1723.81	0.320524	2132.35	1670.44	0.40679	2098.81	1748.62	0.306944	892.007	3147.85	0.125634	1890.35	1573.03	0.20752	1703.43	1556.51	0.867502	1388.68	1392.46	0.296013
40982	2149.19	1710.49	0.222563	2132.5	1645.45	0.512019	2110.82	1737.24	0.280176	892.007	3147.85	0.202716	1799.22	1568.2	0.280956	1703.79	1557.73	0.840204	1302.41	1409.67	0.424174
40983	2149.19	1710.49	0.302231	2132.35	1629.19	0.314126	2111.09	1728.64	0.34508	1899.7	1692.68	0.106826	1799.22	1568.2	0.177267	1705.34	1558.26	0.819796	1290.57	1409.67	0.833719
40984	2151.93	1653.49	0.386303	2057.11	1629.19	0.220327	2112.54	1724.5	0.464404	1899.7	1671.93	0.150234	1796.73	1568.2	0.16827	1707	1560.44	0.762254	1290.57	1409.67	0.817346
40985	2151.93	1653.49	0.451517	2057.11	1610.23	0.188678	2113.16	1724.5	0.48011	1916.53	1671.01	0.272551	1797.48	1568.61	0.144825	1709.48	1564.27	0.830159	1290.22	1414.46	0.878171
40986	2152.84	1652.92	0.306559	2057.11	1610.09	0.197406	2121.58	1724.5	0.364949	1916.53	1671.01	0.177556	1799.22	1572.98	0.195086	1709.88	1564.6	0.689532	1290.22	1452.07	0.252667
40987	2141.16	1726.43	0.27751	2057.11	1610.23	0.183091	2122.02	1726.37	0.343573	1916.53	1671.01	0.147251	1804.06	1574.94	0.188881	1712.17	1565.08	0.651613	1291.29	1454.94	0.508787
40988	2147.73	1726.43	0.262092	2037.78	1610.23	0.184965	2124.39	1727.3	0.374952	907.432	3145.17	0.148378	1811.08	1580.62	0.154167	1718.4	1565.12	0.639499	1388.77	1894.87	0.388433
40989	2145.11	1726.48	0.306618	2054.03	1528.18	0.365436	2126.35	1732.86	0.422752	893.509	3146.55	0.125867	1838.76	1574.94	0.185829	1733.44	1565.69	0.707872	1373.49	1469.25	0.249301
40990	2147.73	1728.55	0.216258	2054.03	1528.18	0.364918	2127.8	1742.25	0.333158	893.509	3146.55	0.146989	1839.72	1580.62	0.212576	1748.61	1568.7	0.637531	1384.37	1469.25	0.235659
40991	2145.11	1746.12	0.344102	2058.33	1533.97	0.427412	2127.8	1742.25	0.374021	893.509	3146.55	0.125845	1858.54	1581.78	0.251	1763.04	1569.89	0.628759	1388.8	1469.25	0.47843
40992	2147.73	1747.4	0.30635	2054.03	1533.97	0.419047	2132.45	1746.73	0.357555	907.432	3145.17	0.102272	1947.05	1581.78	0.201501	1766.48	1571.89	0.496196	1388.9	1469.25	0.643045
40993	2148.18	1753.55	0.267334	2058.33	1554.46	0.57418	2142.66	1750.1	0.272852	1859.09	1681.2	0.124377	1969.55	1581.78	0.245423	1788.44	1587.79	0.117239	1404.45	1469.25	0.47956
40994	2148.18	1753.55	0.238799	2058.33	1585.78	0.258281	2143.6	1776.76	0.235523	1859.09	1681.2	0.125975	1969.55	1588.3	0.21497	1797.56	1601.2	0.188215	1404.45	1469.85	0.593137
40995	2148.18	1759.37	0.116135	2004.04	1787.61	0.446783	2143.74	1782.6	0.326348	892.351	3147.41	0.11815	1969.55	1594.38	0.224503	1799.46	1611.37	0.0899762	1415.62	1484.3	0.73289
40996	2148.5	1763.13	0.181254	2002.42	1806.09	0.318629	2143.74	1785.55	0.345279	909.03	3146.06	0.128624	1917.4	1604.64	0.123667	1818.73	1613.62	0.419902	1428.43	1508.25	0.278019
40997	2149.13	1786.98	0.184305	2002.42	1806.09	0.40579	2143.6	1790.64	0.379881	909.03	3146.06	0.108929	1858.89	1611.3	0.179546	1832.1	1614.75	0.476088	1431.13	1508.43	0.613293
40998	2149.15	1786.98	0.164762	2002.42	1806.09	0.454614	2001.19	1805.34	0.263512	892.351	3147.41	0.121294	1858.89	1623.27	0.183219	1838.56	1616.08	0.400127	1431.85	1509.36	0.631786
40999	2150.5	1786.98	0.196594	2002.42	1806.09	0.428583	2001.19	1805.34	0.331591	909.03	3146.06	0.0835154	1895.78	1631.52	0.133059	1840.69	1616.68	0.484116	1431.88	1509.36	0.667211
41000	2150.5	1777.74	0.158652	2006.82	1805.14	0.492564	2000.86	1806.31	0.295948	2091	1612.55	0.13224	1900.38	1624.03	0.180753	1840.69	1620.44	0.176023	1431.88	1509.72	0.709079
41001	2149.99	1777.32	0.143992	2058.74	1630.36	0.435922	1998.88	1812.95	0.235944	2103	1591.28	0.131417	1898.06	1624.03	0.144434	1840.69	1620.44	0.374834	1431.85	1513.09	0.697542
41002	2149.15	1776.58	0.168987	2058.74	1584.16	0.299639	2000.86	1812.95	0.430744	2091	1591.28	0.113239	1900.38	1623.27	0.141493	1838.52	1620.44	0.187618	1431.06	1513.34	0.783016
41003	1928.87	1730.54	0.186744	2044.34	1584.16	0.364719	2148.78	1798.88	0.463628	2091	1591.28	0.160071	1900.38	1622.38	0.201461	1837.46	1618.84	0.295662	1431.02	1513.72	0.763158
41004	1889.44	1613.11	0.205395	2044.34	1584.16	0.396653	2008.3	1812.95	0.185487	2074.95	1591.28	0.117259	1911.16	1589.13	0.107789	1837.46	1618.12	0.242341	1430.24	1513.72	0.779551
41005	1889.44	1613.11	0.160415	2010.67	1802.53	0.612897	2041.27	1785.72	0.348124	2074.95	1597.23	0.112602	1915.17	1589.13	0.195485	1837.46	1616.09	0.574098	1430.24	1513.72	0.790878
41006	1889.44	1628.07	0.170847	2010.67	1802.53	0.386867	2148.83	1783.17	0.363495	2074.95	1605.29	0.0917965	1941.14	1589.13	0.282164	1842.05	1606.86	0.856271	1430.24	1513.72	0.779109
41007	1889.44	1628.49	0.165395	2010.67	1802.53	0.483342	2041.27	1770.29	0.28902	2079.3	1763.21	0.1405	1947.65	1594.68	0.208918	1850	1606.86	0.645552	1431.55	1512.75	0.726523
41008	1889.44	1628.49	0.199144	2012.39	1787.67	0.498078	2013.65	1765.33	0.193817	2079.3	1671.97	0.181163	1947.65	1609.14	0.161061	1855.96	1604.86	0.47184	1432.42	1512.03	0.687578
41009	1930	1666.28	0.188601	2013.58	1771.62	0.381511	2041.27	1745.75	0.515383	2105.38	1755.97	0.152735	1915.17	1609.14	0.155946	1855.96	1601.31	0.584282	1432.42	1512.03	0.76601
41010	1992.07	1666.28	0.182577	2014.47	1764.6	0.384749	2149.79	1745.75	0.414803	2079.3	1755.97	0.122545	1972.27	1604.38	0.16857	1855.96	1601.31	0.54707	1432.42	1512.03	0.709775
41011	1992.07	1666.28	0.170088	2014.64	1755.72	0.517026	2020.28	1699.21	0.325228	2086.14	1755.97	0.125259	1914.66	1598.92	0.169427	1855.21	1588.89	0.831089	1430.83	1513.04	0.728449
41012	1992.07	1666.28	0.303641	2017.44	1507.98	0.315109	2029.1	1687.11	0.256727	2086.14	1725.46	0.168856	1905.97	1598.92	0.19354	1850.97	1585	0.493189	1427.73	1514.44	0.667009
41013	1786.66	1616.61	0.211115	2017.95	1500.58	0.311312	2029.1	1683.23	0.2658	2086.14	1725.46	0.136494	1890.82	1597.13	0.168488	1849.03	1577.96	0.535974	1427.15	1514.76	0.629621
41014	1786.66	1616.61	0.157941	2017.95	1491.6	0.330062	2021.5	1493.51	0.227104	2058.77	1725.46	0.134679	1890.82	1592.15	0.210619	1849.03	1577.88	0.329699	1427.13	1514.76	0.623352
41015	1786.66	1616.61	0.249162	2017.95	1478.36	0.48418	2021.5	1493.51	0.233051	2058.77	1725.46	0.122066	1890.82	1597.13	0.172168	1849.99	1577.86	0.594289	1426.63	1514.44	0.621813
41016	2023.21	1720.91	0.333523	2017.95	1452.46	0.310173	2027.18	1656.53	0.176865	941.145	3122.48	0.132423	1890.82	1592.15	0.17069	1850.14	1571.36	0.685186	1424.73	1513.45	0.659872
41017	2023.67	1721.58	0.457301	2017.42	1446.64	0.338811	2027.18	1656.53	0.272566	941.145	3122.48	0.111054	1897.2	1592.15	0.17945	1849.99	1568.05	0.677175	1424.66	1513.45	0.675261
41018	2024.63	1721.86	0.362311	2016.88	1446.64	0.333773	2029.78	1656.53	0.279465	941.145	3122.48	0.11759	1897.2	1583.08	0.215746	1850.14	1564.38	0.458841	1424.23	1513.01	0.66959
41019	2023.67	1721.58	0.40407	2016.88	1446.64	0.379271	2139.2	1656.53	0.292994	1917.85	1621.84	0.100558	1892.19	1577.52	0.193009	1850.14	1564.05	0.462993	1422.93	1512.73	0.655095
41020	2023.67	1720.91	0.311097	2011.98	1451.75	0.413989	2139.2	1655.14	0.365007	2041.07	1578.54	0.195296	1892.14	1576.93	0.242622	1849.96	1563.24	0.490305	1422.93	1512.62	0.65952
41021	1789.44	1602.59	0.302542	2011.98	1456.89	0.607604	2139.2	1655.14	0.433059	2092.42	1578.54	0.201324	1892.19	1577.52	0.249223	1849.35	1562.4	0.549055	1422.93	1512.4	0.685066
41022	1788.77	1602.05	0.449586	2011.98	1467.52	0.671151	2123.87	1655.14	0.30141	2121.62	1578.54	0.213463	1892.19	1573.81	0.199225	1848.9	1562.4	0.569655	1423.32	1511.42	0.668875
41023	1787.12	1600.82	0.315287	2003.93	1492.34	0.642323	2101.13	1674.45	0.320875	2121.62	1639.03	0.131525	2073.77	1570.95	0.138672	1845.12	1562.56	0.60642	1423.44	1510.64	0.720731
41024	1782.98	1600.19	0.266803	2115.6	1521.53	0.535373	2081.84	1690.66	0.379521	2110.81	1664.05	0.190498	2073.77	1546.99	0.21207	1841.95	1562.56	0.673409	1423.44	1509.35	0.719882
41025	1782.98	1600.82	0.304457	2115.6	1536.66	0.591286	2081.84	1690.66	0.400732	2099.97	1664.05	0.284108	2073.77	1541.69	0.265727	1830.65	1562.56	0.639944	1423.44	1508.32	0.704682
41026	1782.98	1600.82	0.188165	1996.09	1536.66	0.49835	2081.84	1690.66	0.476104	2099.97	1664.05	0.153694	2073.77	1541.69	0.262535	1827.71	1562.56	0.659723	1422.96	1507.4	0.652828
41027	1871.44	1693.76	0.412664	1993.71	1536.66	0.482907	2112.65	1706.88	0.464198	2099.97	1675.9	0.221875	2073.77	1546.99	0.196794	1824.62	1557.54	0.663424	1422.73	1507.29	0.646716
41028	2083.66	1761.92	0.141324	1993.71	1572.57	0.579363	2137.27	1631.78	0.44237	2072.48	1727.55	0.205118	2059.3	1559.72	0.148661	1824.62	1552.38	0.485119	1422.69	1507.29	0.669737
41029	2086.36	1789.65	0.20807	1993.71	1596.18	0.615493	2137.27	1631.78	0.348099	2028.33	1727.55	0.227501	2043.86	1559.72	0.216757	1824.62	1552.33	0.456136	1422.52	1507.28	0.687726
41030	2086.43	1800.9	0.1887	1993.71	1614.23	0.55892	2136.46	1636.69	0.446271	2072.48	1757.63	0.253014	1967.71	1576.27	0.229578	1825.18	1552.33	0.638146	1422.45	1507.28	0.68334
41031	2101.87	1807.09	0.136314	1997.36	1631.47	0.661751	2124.49	1637.16	0.353297	2095.3	1762.21	0.204386	1935.84	1574.26	0.189364	1829.53	1552.38	0.534519	1422.45	1507.29	0.672426
41032	2151.1	1810.52	0.289602	1999.64	1632.87	0.594703	2124.49	1637.16	0.314323	2095.3	1791.92	0.266864	1928.38	1574.26	0.212547	1830.08	1554.16	0.417292	1422.42	1507.34	0.672438
41033	2151.1	1813.52	0.42052	2002.74	1637	0.856395	2082.31	1821.49	0.226655	2095.3	1791.92	0.243588	1928.38	1575.95	0.305434	1830.08	1555.01	0.589982	1422.42	1507.41	0.691938
41034	2151.1	1810.52	0.418712	2002.74	1642.47	0.657864	2082.31	1821.49	0.259258	2095.3	1791.92	0.217083	1921.85	1576.27	0.185768	1829.53	1556.02	0.553145	1422.42	1507.56	0.687717
41035	2148.64	1812.17	0.392295	2002.74	1642.47	0.655704	2079.41	1821.49	0.379301	2093.61	1790.81	0.26512	1920.61	1575.95	0.174327	1830.52	1557.91	0.40482	1422.46	1507.6	0.696259
41036	2148.64	1812.17	0.376016	1999.33	1642.47	0.633691	2082.31	1821.49	0.461218	1973.78	1761.9	0.235402	1910.48	1577.61	0.247415	1831.38	1557.91	0.417658	1422.46	1507.71	0.690139
41037	2148.64	1798.68	0.249214	1988.4	1641.33	0.614609	2137.97	1658.66	0.35993	1966.29	1758.56	0.191926	1910.48	1577.37	0.181576	1831.38	1557.91	0.369553	1422.66	1507.92	0.693198
41038	2147.49	1798.68	0.410107	1983.67	1641.33	0.54839	2137.97	1658.66	0.394592	1960.76	1757.73	0.148283	1911.58	1577.37	0.242003	1831.38	1557.91	0.171179	1422.72	1507.97	0.70262
41039	2151.86	1781.37	0.410682	1979.42	1641.01	0.598354	2138.16	1662.49	0.405492	1960.76	1755.84	0.160678	1911.58	1577.37	0.252716	1831.38	1554.78	0.404607	1422.72	1508	0.708817
41040	2152.69	1776.85	0.241591	1975.68	1638.59	0.5021	2138.16	1662.49	0.262297	1960.76	1755.84	0.179892	1911.58	1579.81	0.23279	1827.85	1554.78	0.255685	1422.72	1508.04	0.694123
41041	2152.69	1767.66	0.36723	1975.28	1637.53	0.694354	2081.34	1662.49	0.486618	1944.54	1661.67	0.241653	1911.58	1584.09	0.208264	1827.51	1554.78	0.369317	1422.7	1508.1	0.712573
41042	2150.23	1776.85	0.288507	1975.68	1637.53	0.72882	2081.34	1815.33	0.420598	1944.54	1682.01	0.222796	1903.47	1590.19	0.306496	1827.51	1555.28	0.342307	1422.7	1508.1	0.719289
41043	2151.19	1776.85	0.236122	1975.68	1637.53	0.607636	2079.73	1815.33	0.510192	1928.16	1682.01	0.164156	1903.47	1590.19	0.226245	1827.51	1555.31	0.285019	1422.68	1508.13	0.719004
41044	2150.23	1783.43	0.260122	1980.78	1645.8	0.565035	2079.73	1815.33	0.400167	1928.16	1682.01	0.217074	1903.47	1590.19	0.306913	1827.85	1556.76	0.441533	1422.49	1508.26	0.700693
41045	2150.23	1796.53	0.420979	1988.56	1648.02	0.786822	1959.91	1830	0.504087	1928.16	1661.67	0.149615	1938.81	1590.19	0.224636	1829.6	1562.99	0.579295	1422.06	1509.78	0.756138
41046	2150.23	1797.69	0.271218	1993.72	1651.65	0.570079	2083.25	1830	0.345386	1986.97	1682.01	0.173861	1938.81	1593.44	0.198619	1832.06	1565.39	0.281039	1421.31	1514.57	0.639717
41047	2151.19	1813.47	0.299429	2003.04	1654.03	0.70938	2106.58	1841.38	0.362279	2008.56	1608.72	0.211445	1938.81	1595.74	0.185483	1839.31	1569.37	0.510781	1421.31	1514.61	0.722018
41048	2150.23	1815.29	0.446833	2009.82	1654.03	0.56589	2108.93	1854.13	0.438874	2068.36	1661.39	0.172413	1938.81	1607.37	0.213255	1839.68	1579.51	0.684208	1421.31	1514.9	0.633823
41049	2151.76	1815.29	0.350015	2018.87	1654.03	0.729633	2108.93	1854.13	0.369795	2101.85	1661.39	0.179466	1938.81	1607.37	0.214297	1847.23	1585.41	0.482902	1426.07	1514.91	0.804463
41050	2152.17	1815.29	0.277601	2024.87	1651.09	0.84004	2113.38	1857.11	0.451105	2101.85	1689.75	0.173686	1930.21	1609.03	0.128247	1855.92	1585.41	0.455746	1430.03	1517.76	0.768301
41051	2152.17	1827.08	0.297278	2024.87	1651.09	0.504263	2111.13	1859.99	0.340069	2101.85	1689.75	0.131005	1909.86	1626.22	0.243528	1855.92	1594.41	0.468915	1430.54	1518.89	0.714064
41052	2151.71	1827.08	0.393364	2030.72	1651.09	0.699872	2111.13	1859.99	0.468183	2101.85	1689.75	0.180717	1909.86	1626.22	0.203868	1856.91	1606.6	0.311151	1430.69	1519	0.810885
41053	2152.17	1827.08	0.241424	2030.72	1663.93	0.761244	2113.38	1875.74	0.294937	2034.93	1822.11	0.130421	1909.86	1625.32	0.194968	1857.22	1611.53	0.323592	1430.69	1519.02	0.786368
41054	2151.71	1829.43	0.324444	2030.72	1672.42	0.535801	2113.38	1880.34	0.252346	2034.93	1689.75	0.153351	1909.86	1625.32	0.20182	1859.53	1612.85	0.662682	1430.69	1519.27	0.771286
41055	2151.49	1846.87	0.303598	2047.22	1676.95	0.894387	2121.83	1892.5	0.256746	2050.39	1615.75	0.154977	1941.86	1623.88	0.268491	1859.53	1614.97	0.536825	1431.04	1519.44	0.775865
41056	2150.66	1876.3	0.249299	2047.24	1678.88	0.598266	2132.71	1895.96	0.310783	2034.93	1615.75	0.135798	1968.98	1621.82	0.174604	1863.34	1614.39	0.381943	1431.76	1519.96	0.736859
41057	2150.12	1877.46	0.286058	2052.02	1679.12	0.792277	2137.05	1897.76	0.277332	2050.39	1854.83	0.165195	1968.98	1620.77	0.20544	1871.65	1614.39	0.514746	1436.76	1525.34	0.681299
41058	2150.12	1877.46	0.175148	2052.42	1680.59	0.770956	2137.17	1903.72	0.339238	2063.34	1854.53	0.146706	1968.98	1614.99	0.180068	1873.01	1614.39	0.442813	1437.7	1527.8	0.654249
41059	2150.12	1877.46	0.227035	2052.6	1680.59	0.853268	2137.81	1903.76	0.27581	2113.7	1854.83	0.141141	1973.85	1611.96	0.170396	1875.31	1614.39	0.471287	1443.76	1533.5	0.82825
41060	2147.98	1899.78	0.193015	2056.43	1680.59	0.679704	2137.88	1904.08	0.354959	2113.7	1857.36	0.157914	1973.85	1611.96	0.252511	1875.38	1614.39	0.390309	1444.01	1533.76	0.836234
41061	2145.43	1901.62	0.193639	2057.74	1680.59	0.663117	2137.88	1905.45	0.382464	2113.7	1854.83	0.214678	1973.42	1611.96	0.23583	1876.06	1616.63	0.403575	1444.86	1534.28	0.785828
41062	2145.11	1901.62	0.311219	2061.79	1680.59	0.563505	2137.92	1906.25	0.332875	2113.88	1857.36	0.141317	1973.42	1621.71	0.116902	1879.69	1620.14	0.261982	1444.92	1534.61	0.776715
41063	2144.84	1902.09	0.2532	2062.63	1682.66	0.674232	2137.92	1907.49	0.386153	2100.82	1857.36	0.131642	1973.42	1621.71	0.185798	1880.87	1622.09	0.547858	1445.84	1535.05	0.752646
41064	2144.84	1905.29	0.238076	2062.63	1682.66	0.662856	2137.92	1907.49	0.453047	2069.72	1779.86	0.143801	1973.42	1624.63	0.164804	1881.17	1624.23	0.467647	1445.85	1535.77	0.743909
41065	2143.89	1905.53	0.209932	2062.63	1682.66	0.809443	2138	1907.49	0.449687	2069.72	1779.86	0.115225	1973.42	1626.59	0.211181	1881.77	1624.91	0.59253	1447.01	1537.12	0.708135
41066	2143.89	1905.56	0.238628	2061.05	1683.87	0.699781	2138.44	1906.3	0.329091	2069.72	1858.6	0.153787	1963.56	1640.24	0.164638	1881.96	1625.29	0.621081	1447.31	1537.71	0.699522
41067	2144.77	1905.56	0.28995	2057.81	1684.35	0.746602	2138.53	1906.22	0.373988	2069.72	1779.86	0.147916	1963.56	1640.24	0.147974	1881.96	1625.29	0.619426	1447.59	1538.04	0.701446
41068	2145.27	1905.29	0.21407	2051.86	1682.36	0.729768	2138.92	1904.87	0.337973	2069.72	1772.84	0.177629	1962.71	1641.39	0.19385	1881.96	1629.69	0.530831	1447.59	1538.69	0.64945
41069	2145.27	1898.42	0.212725	2048.79	1681.42	0.78506	2139.29	1904.46	0.319055	909.101	3144.35	0.0993934	1962.71	1641.39	0.179333	1879.76	1634.28	0.535281	1447.71	1538.8	0.663582
41070	2146.17	1898.42	0.153743	2048.44	1684.63	0.686724	2138.92	1904.46	0.404022	910.321	3137.77	0.105301	1963.56	1640.24	0.160172	1878.6	1634.61	0.309984	1447.71	1539.07	0.655744
41071	2151.24	1874.93	0.196659	2048.29	1684.91	0.781137	2138.92	1897.8	0.401049	910.321	3137.25	0.109859	1962.71	1641.39	0.183608	1878.6	1634.61	0.539175	1447.94	1539.19	0.662294
41072	2151.24	1872.98	0.229849	2038.44	1685.75	0.681909	2137.42	1896.06	0.35768	909.203	3137.77	0.128483	1962.71	1641.99	0.191819	1878.6	1634.28	0.482566	1448.38	1539.38	0.667049
41073	2146.17	1872.98	0.184841	2037.18	1687.7	0.591618	2135.94	1896.36	0.332554	909.101	3144.35	0.107699	1935	1652.61	0.179773	1878.95	1634.55	0.354628	1448.99	1539.68	0.66085
41074	2146.17	1890.85	0.177251	2036.86	1687.7	0.554314	2135.94	1896.36	0.304624	891.592	3149.54	0.104773	1932.72	1653.61	0.225777	1880.8	1634.55	0.448256	1449.77	1539.71	0.666002
41075	2144.78	1889.99	0.174538	2036.86	1687.7	0.589694	2135.94	1892.94	0.314938	891.406	3149.54	0.108938	1932.72	1654.34	0.238099	1880.81	1634.55	0.542353	1451.36	1539.75	0.747532
41076	2144.78	1889.99	0.265809	2036.48	1684.2	0.686614	2139.2	1892.94	0.376052	891.406	3149.54	0.165213	1935	1655.05	0.171118	1880.81	1634.94	0.444723	1452.59	1539.78	0.737417
41077	2144.78	1889.99	0.266221	2035.7	1684.2	0.679339	2140.66	1894.9	0.377276	891.592	3147.74	0.119389	1935.58	1666.63	0.147057	1881.55	1636.82	0.544374	1452.72	1539.99	0.723965
41078	2146.21	1815.03	0.322962	2034.54	1684.2	0.767535	2140.66	1894.2	0.316353	891.592	3147.74	0.116246	1935.58	1673.6	0.141092	1881.55	1636.95	0.472662	1452.96	1539.99	0.738727
41079	2154.04	1815.03	0.223745	2029.27	1684.51	0.631299	2140.66	1894.2	0.29862	909.32	3144.31	0.109297	1989.7	1673.6	0.145119	1879.77	1637.8	0.528652	1452.96	1539.89	0.740445
41080	2154.04	1815.03	0.154758	2029.27	1684.51	0.604208	2141.54	1894.2	0.390293	1909.44	1744.62	0.114047	1989.7	1733.61	0.146409	1877.12	1637.8	0.327205	1452.96	1539.89	0.741304
41081	2146.86	1816.08	0.202172	2029.27	1684.51	0.603225	2140.12	1893.15	0.409237	1909.44	1744.62	0.102604	1937.12	1673.6	0.149242	1876.02	1638.95	0.411251	1452.93	1539.77	0.738778
41082	2149.49	1856.49	0.333146	2034.03	1679.77	0.70171	2140.12	1889.04	0.345005	908.724	3144.79	0.105539	1920.44	1667.96	0.168394	1873.81	1640.22	0.367272	1452.93	1539.44	0.712437
41083	2149.49	1872.89	0.313186	2034.49	1675.89	0.624405	2141.54	1887.87	0.223369	909.284	3144.79	0.116663	1937.12	1667.57	0.175058	1873.81	1638.95	0.439784	1452.93	1539.34	0.722044
41084	2149.49	1872.89	0.194385	2035.56	1672.06	0.591166	2142.26	1879.37	0.345133	908.724	3145.93	0.136382	1937.12	1667.57	0.152004	1873.81	1637.66	0.342079	1453.03	1539.31	0.741768
41085	2151.72	1872.1	0.252945	2036.26	1665.57	0.605474	2142.26	1872.9	0.280617	908.724	3145.93	0.0916168	1940.19	1667.57	0.270744	1874.5	1638.23	0.352597	1453.11	1539.32	0.741816
41086	2152.06	1870	0.260999	2036.26	1658.97	0.368958	2142.26	1865.8	0.308981	909.284	3144.79	0.148645	1954.25	1667.57	0.171264	1874.87	1637.66	0.426284	1453.11	1539.29	0.742361
41087	2152.06	1870	0.20056	2037.92	1655.88	0.631645	2141.56	1860.25	0.395585	2048.16	1889.76	0.121256	1954.25	1639.14	0.191071	1877.79	1635.64	0.453962	1453.14	1539.29	0.730252
41088	2152.06	1857.53	0.30765	2037.92	1650.66	0.634163	2141.56	1856.16	0.29079	2050.02	1883.3	0.110507	1954.25	1639.14	0.206264	1877.79	1634.41	0.370972	1453.14	1539.32	0.679773
41089	2152.06	1838.08	0.228028	2039.92	1633.09	0.421086	2141.18	1850.38	0.349048	2050.02	1883.3	0.182065	1954.25	1639.14	0.252354	1880.28	1634.06	0.581225	1453.35	1539.52	0.713606
41090	2156.98	1838.08	0.27653	2043.11	1627.56	0.480265	2139.81	1850.38	0.339769	2048.16	1889.76	0.147065	2050.05	1605.08	0.229854	1883.54	1633.73	0.508377	1454.26	1539.66	0.746565
41091	2156.98	1838.08	0.29264	2043.11	1627.56	0.589208	2139.81	1842.43	0.511571	859.508	3164.15	0.12272	2050.05	1598.36	0.333743	1889.32	1633.69	0.447408	1457.38	1540.56	0.690433
41092	2156.98	1838.79	0.349433	2040.32	1633.09	0.499254	2144.3	1838.72	0.379726	859.508	3164.15	0.120528	2053.62	1598.36	0.263124	1889.32	1633.62	0.439019	1458.38	1541.42	0.729387
41093	2156.47	1838.79	0.227082	2040.32	1634.98	0.525605	1994.21	1850.38	0.349773	859.167	3164.15	0.146332	2053.62	1598.36	0.239756	1889.32	1632.19	0.398353	1458.38	1541.56	0.682113
41094	2156.47	1838.79	0.387256	2038.4	1634.98	0.529248	1994.21	1839.36	0.343432	859.167	3158.69	0.184335	2053.62	1597.46	0.219631	1885.75	1627.11	0.509478	1458.38	1541.56	0.659228
41095	2156.41	1838.79	0.358177	2037.42	1634.98	0.546316	2145.18	1838.72	0.328857	891.793	3148.84	0.150971	2053.62	1601.26	0.274719	1880.96	1626.97	0.48016	1458.33	1541.56	0.676237
41096	2142.97	1841.06	0.273106	2035.72	1627.38	0.462645	2145.18	1838.72	0.337427	891.793	3148.84	0.19466	2053.62	1601.26	0.274039	1880.32	1626.97	0.502871	1458.27	1541.55	0.609454
41097	2142.89	1857.49	0.34267	2035.72	1618.65	0.600026	2148.71	1816.69	0.298147	875.925	3158.69	0.137133	2055.4	1589.52	0.288215	1879.97	1626.97	0.423905	1458.27	1541.48	0.707306
41098	2142.97	1857.49	0.211229	2037.42	1617.97	0.683289	2148.71	1816.69	0.301612	875.925	3160.15	0.154889	2052.29	1589.52	0.277402	1878.22	1630.08	0.216561	1458.27	1541.35	0.704282
41099	2142.97	1857.49	0.287318	2038.07	1606.99	0.604309	2148.71	1803.77	0.349718	875.227	3160.18	0.127601	1999.98	1621.63	0.339991	1878.22	1630.08	0.195514	1458.27	1541.18	0.732218
41100	2144.46	1841.99	0.134946	2038.07	1596	0.4102	2148.9	1798.77	0.354321	859.175	3163.4	0.148943	1999.98	1640.34	0.171973	1878.02	1630.08	0.194749	1458	1540.81	0.746646
41101	2150.82	1825.39	0.155545	2038.07	1596	0.466462	2148.9	1798.77	0.403193	875.227	3160.18	0.165773	1933.88	1640.34	0.176123	1877.68	1626.31	0.214634	1458	1540.76	0.758816
41102	2150.82	1825.39	0.133355	2029.12	1596	0.434034	2148.6	1781.55	0.235885	875.227	3160.18	0.130616	1922.68	1640.34	0.194065	1877.68	1625.53	0.337836	1457.98	1540.76	0.762862
41103	2157.13	1776.94	0.194656	2006.4	1789.94	0.433208	2148.6	1777.02	0.321974	905.731	3145.53	0.140912	1922.68	1638.93	0.191512	1877.68	1621.91	0.569383	1457.98	1540.76	0.758393
41104	2155.11	1776.94	0.106399	2006.4	1789.94	0.524323	2146.18	1766.22	0.283162	905.731	3145.53	0.140154	1921.45	1638.93	0.172419	1876.03	1621.91	0.549579	1457.17	1540.73	0.729434
41105	2155.11	1776.94	0.288645	2006.4	1789.94	0.491074	2141.17	1766.22	0.418726	906.497	3145.42	0.162876	1921.45	1638.76	0.18441	1871.73	1621.55	0.49758	1457.02	1539.61	0.799516
41106	2149.19	1776.94	0.223225	2006.4	1580.87	0.40274	2141.17	1766.22	0.474122	906.497	3145.38	0.145753	1919.92	1605.68	0.2844	1871.73	1620.57	0.166861	1457.02	1534.2	0.786161
41107	2149.19	1734.89	0.251449	2005.28	1580.87	0.599739	2126	1764.78	0.349911	907.953	3145.38	0.161507	1923.96	1593.28	0.359165	1872.98	1600.89	0.415112	1457.02	1528.96	0.723801
41108	1907.84	1711.74	0.235299	2005.28	1580.87	0.638261	2119.48	1768.19	0.251127	2116.25	1775.74	0.0990202	1923.96	1593.28	0.269744	1872.98	1586.73	0.57563	1458.54	1525.81	0.687969
41109	1893.6	1707.9	0.353847	2005.28	1600.71	0.568462	2119.48	1768.19	0.368318	2116.25	1775.74	0.209771	1964.38	1584.48	0.266859	1876.6	1577.79	0.882052	1458.88	1525.52	0.730461
41110	1884.28	1707.9	0.227119	2005.28	1620.68	0.480346	2119.48	1679.44	0.325925	2113.89	1805.16	0.213742	1964.38	1579.26	0.235809	1877.33	1572.48	0.820833	1458.88	1525.17	0.763751
41111	1893.6	1711.43	0.262281	2009.72	1629.88	0.630313	2119.48	1679.44	0.536357	2113.89	1775.74	0.196842	1970.4	1575.92	0.231119	1877.33	1572.24	0.768626	1458.88	1524.79	0.775954
41112	1884.28	1710.53	0.310865	2013.53	1634.97	0.805314	2088.19	1815.24	0.40555	2103.45	1805.16	0.238821	1970.4	1575.92	0.201852	1877.33	1570.57	0.794154	1458.01	1524.34	0.777435
41113	1893.6	1711.43	0.431773	2013.53	1647.14	0.640106	2088.19	1820.26	0.271644	2097.04	1820.13	0.190711	1970.4	1579.26	0.228965	1874.58	1569.79	0.747502	1457.21	1523.97	0.810731
41114	2113.23	1875.86	0.312214	2013.53	1647.14	0.715953	1892.83	1830.07	0.364996	2051.89	1838.34	0.177281	1970.4	1588.2	0.225891	1869.87	1566.68	0.649322	1456.58	1523.97	0.865376
41115	2113.23	1875.86	0.613963	2116.05	1688.02	0.610497	1892.83	1845.55	0.276085	2049.28	1857.55	0.208484	1951.76	1592.22	0.204684	1863.28	1562.72	0.809795	1453.45	1523.97	0.9138
41116	2113.23	1912.79	0.231788	2116.05	1697.23	0.45249	1892.83	1830.07	0.34151	2043.92	1870.01	0.216565	1940.24	1609.28	0.237609	1858.56	1562.03	0.587169	1448.97	1528.76	0.744351
41117	2114.59	1913.78	0.16038	2013.14	1704.94	0.665927	1891.4	1830.07	0.451309	2042.27	1870.01	0.231783	1940.24	1619.88	0.337386	1855.05	1560.28	0.661586	1447.12	1532.88	0.796412
41118	2114.59	1913.78	0.263144	2013.14	1756.08	0.576657	1892.83	1709.49	0.340368	2040.97	1870.01	0.22257	1937.59	1618.35	0.166783	1854.64	1560.28	0.620527	1445.33	1533.92	0.862549
41119	2133.06	1913.78	0.353329	2012.54	1756.12	0.68089	1813.98	1603.24	0.293459	2021.51	1819.69	0.274553	1930.41	1618.35	0.287103	1853.34	1558.56	0.649798	1444.99	1534.19	0.902285
41120	2133.06	1921.45	0.232996	2011.66	1756.12	0.635642	1813.98	1603.24	0.326004	2007.95	1808.39	0.256484	1930.41	1619.88	0.281983	1852.48	1558.24	0.650175	1444.66	1534.19	0.88028
41121	2089.05	1921.45	0.203242	2012.54	1756.12	0.561995	1876.58	1709.49	0.352287	1961.45	1787.57	0.222699	1937.59	1619.88	0.236004	1848.27	1558.24	0.65006	1444.54	1533.92	0.890126
41122	2084.34	1921.45	0.504974	2011	1756.12	0.748953	1876.58	1846	0.29115	1961.45	1787.57	0.25731	2072.37	3338.88	0.174029	1841.7	1554.17	0.319606	1444.54	1533.29	0.925137
41123	2084.34	1934.46	0.607008	2001.23	1772.55	0.508807	1876.58	1846	0.387603	1960.65	1785.74	0.288334	2073.76	3352.17	0.17532	1832.85	1550.9	0.457381	1444.54	1532.45	0.926536
41124	2052.1	1934.46	0.160762	1990.45	1781.65	0.600107	1876.58	1848.77	0.228799	1960.65	1785.74	0.223563	2073.76	3352.17	0.127961	1832.68	1538.23	0.532739	1444.96	1531.62	0.944106
41125	2033.78	1549.76	0.348166	1990.45	1805.28	0.438388	1858.95	1857.03	0.413858	1960.65	1820.27	0.202981	2072.37	3338.88	0.194127	1830.14	1529.45	0.602727	1444.96	1531.62	0.777757
41126	2033.78	1549.76	0.256914	1990.45	1805.28	0.497544	1858.95	1857.03	0.388991	1960.03	1837.06	0.246791	1882.61	1591.03	0.304001	1827.81	1516.72	0.84947	1444.96	1532.45	0.741571
41127	2033.78	1946.61	0.212009	1991.11	1824.32	0.707984	1850.11	1860.53	0.610664	1960.03	1820.27	0.184084	1882.61	1591.03	0.297081	1827.81	1508.19	0.889033	1389.67	1896.35	0.401921
41128	2027.35	1946.61	0.687347	1996.44	1833.48	0.969156	1848.97	1865.63	0.460515	1960.03	1859.19	0.242649	1882.47	1591.03	0.221106	1820.54	1508	0.813075	1389.35	1896.35	0.369745
41129	2033.78	1966.2	0.259303	1996.44	1839.55	1	1850.11	1865.63	0.474851	1951.06	1820.27	0.20948	1882.61	1656.5	0.221389	1813.99	1507.64	0.718912	1389.08	1896.35	0.417803
41130	2081.02	1966.2	0.329364	1996.44	1839.55	0.910361	1991.85	1846.06	0.571087	1951.06	1833.58	0.272812	1882.47	1703.58	0.178618	1812.5	1502.2	0.746757	1388.91	1895.53	0.605472
41131	2018.84	1958.23	0.247271	1995.12	1839.55	0.649534	1848.97	1870.24	0.421298	1904.29	1818.56	0.266645	1882.47	1706.56	0.239002	1809.84	1499.75	0.673701	1388.9	1895.27	0.333001
41132	1998.15	1958.23	0.382673	1989.85	1835.88	0.658996	1833.57	1862.56	0.381324	1897.52	1818.56	0.231616	1879.51	1703.58	0.29698	1809.18	1497.63	0.808774	1356.09	1513.78	0.289574
41133	1953.03	1956.79	0.597553	1988.53	1829.35	0.64237	1827.57	1852.67	0.407781	1884.13	1818.56	0.277882	1865.36	1690.48	0.263712	1798.6	1497	0.77204	1356.09	1352.31	0.632458
41134	1919.93	1955.07	0.456574	1970.08	1812.54	0.580382	1819.48	1852.67	0.404773	1875.1	1798.73	0.21816	1850.72	1690.48	0.182089	1797.05	1496.8	0.734661	1348.4	1350.13	0.483408
41135	1907.91	1951.32	0.674529	1967.28	1808.86	0.665991	1805.08	1852.67	0.497306	1872.25	1798.73	0.193893	1850.72	1678	0.225091	1796.8	1495.34	0.624178	1346.45	1348.14	0.558669
41136	1885.69	1945.88	0.485646	1958.27	1803.19	0.365487	1794.07	1836.85	0.443584	1855.6	1822.81	0.278159	1850.38	1676.35	0.243448	1796.15	1494.73	0.668519	1346.45	1349.45	0.708532
41137	1817.01	1928.03	0.20477	1947.72	1802.08	0.370217	1783.59	1828.39	0.361583	1853.34	1822.81	0.22909	1848.48	1675.53	0.309084	1796.15	1494.03	0.699146	1346.45	1349.45	0.65657
41138	1798.03	1918.76	0.223371	1932.77	1801.94	0.414691	1766.5	1813.59	0.48394	1840.99	1819.69	0.249166	1832.48	1657.56	0.469214	1796.15	1491.83	0.733829	1348.69	1349.45	0.811656
41139	1792.86	1911.34	0.323246	1926.59	1800.04	0.530001	1763.29	1797.82	0.589029	1837.66	1819.69	0.274151	1831.53	1649.61	0.249555	1801.69	1486.85	0.803599	1364.83	1351.5	0.726763
41140	1796.17	1911.34	0.439304	1924.86	1795.77	0.621332	1761.45	1787.62	0.438463	1822.9	1807.2	0.290931	1831.53	1649.61	0.269552	1805.14	1482.54	0.688531	2094.5	2128	0.824929
41141	1792.86	1906.89	0.322913	1920.13	1785.4	0.647862	1760.01	1779.69	0.603009	1822.9	1788.68	0.28327	1824.14	1629.94	0.276943	1806.66	1475.95	0.667742	2094.5	2128	0.702321
41142	1792.84	1905.52	0.474173	1915.58	1782.04	0.488738	1759.97	1777.56	0.670176	1822.9	1774.52	0.250039	1824.14	1610.53	0.223065	1809.22	1473.63	0.67614	1429.58	1351.5	0.646671
41143	1790.47	1901.43	0.475219	1906.85	1767.71	0.429371	1754.65	1766	0.516852	1822.89	1741.32	0.231687	1824.14	1609.86	0.324453	1812.82	1469.03	0.738694	1434.26	1276.82	0.818523
41144	1779.25	1891.91	0.539264	1900.33	1763.81	0.438249	1748.76	1766	0.506945	1814.05	1741.32	0.237656	1848.26	1590.64	0.244286	1815.9	1461.77	0.647031	1434.26	1268.04	1
41145	1774.66	1877.05	0.610609	1892.33	1748.66	0.863251	1745.47	1746.72	0.471407	1805.3	1732.09	0.182009	1852.06	1575.32	0.327055	1820.21	1455.8	0.798136	1434.26	1263.27	0.906579
41146	1774.66	1861.09	0.739137	1892.33	1731.31	0.765618	1738.9	1721.11	0.291387	1805.3	1726.08	0.1678	1856.52	1556.31	0.519044	1820.21	1443.87	0.874042	1444.4	1249.99	0.92487
41147	1773.6	1845.13	0.666761	1892.33	1705.37	0.676336	1738.9	1686.72	0.494892	1805.3	1698.15	0.216356	1863.43	1536.42	0.438267	1820.21	1435.07	0.737791	1444.4	1241.31	0.914142
41148	1773.6	1837.31	0.598223	1889.61	1690.44	0.314848	1744.44	1669.35	0.504715	1807.03	1684.8	0.194015	1863.43	1521.22	0.252459	1818.52	1427.38	0.555085	1444.81	1237.92	1
41149	1773.6	1827.54	0.559296	1898.79	1679.01	0.439392	1744.44	1669.35	0.434223	1818.4	1653.06	0.194092	1856.52	1515.41	0.3865	1812.89	1427.02	0.71422	1444.81	1237.92	1
41150	1758.64	1812.37	0.466983	1898.79	1633.93	0.226862	1752.37	1669.35	0.396034	1820.86	1651.23	0.184378	1843.64	1505.42	0.410547	1810.57	1419.76	0.610013	1444.81	1237.92	0.950683
41151	1731.51	1788.74	0.269378	1784.1	1589.28	0.354065	1927.67	1673.56	0.596828	1829.05	1622.25	0.270014	1843.64	1505.42	0.279928	1810.57	1419.76	0.503683	1446.98	1238.42	0.921564
41152	1713.12	1757.91	0.197742	1784.1	1569.35	0.236533	1930.17	1674.55	0.560526	1835.48	1610.12	0.295657	1843.64	1505.42	0.157692	1810.57	1419.76	0.350031	1448.17	1239.04	0.961104
41153	1692.52	1727.59	0.282594	1784.1	1564.56	0.557725	1930.17	1676.2	0.839753	1844.24	1598.58	0.268249	1920.99	1538	0.238747	1979.68	1596.31	0.33649	1449.13	1241.71	0.859291
41154	1684.48	1712.58	0.626336	1778.42	1564.56	0.836318	1927.67	1676.2	0.761955	1844.24	1598.58	0.195594	1920.99	1538	0.238263	1981.6	1599.45	0.371173	1449.67	1241.71	0.833831
41155	1683.5	1712.47	0.593433	1778.42	1559.66	0.856598	1792.87	1676.2	0.375083	1844.24	1596.02	0.218644	1920.99	1538	0.219015	1984.52	1599.7	0.440074	1449.76	1241.99	0.825721
41156	1681.41	1712.47	0.548709	1771.42	1559.66	0.800425	1792.87	1674.55	0.373838	1832.63	1594.98	0.256766	1922.14	1538	0.209225	1984.52	1599.88	0.55352	1449.91	1242.67	0.859425
41157	1672.27	1712.58	0.563367	1763.88	1559.66	0.859079	1792.87	1676.57	0.329026	1812.92	1594.98	0.295	1881.43	1489.62	0.233724	1985.1	1606.4	0.530331	1450.84	1242.66	0.788888
41158	1668.48	1714.34	0.656354	1758.53	1560.17	0.860935	1777.39	1672.59	0.307264	1805.22	1594.98	0.264103	1881.43	1489.62	0.166128	1988.31	1606.4	0.412085	1450.97	1242.67	0.797286
41159	1668.48	1717.9	0.555362	1749.48	1565.79	0.858043	1777.39	1676.57	0.317765	1812.92	1594.98	0.194204	1883.05	1492.72	0.178344	1989.42	1606.4	0.385163	1451.29	1242.94	0.796963
41160	1668.48	1718.49	0.508319	1749.18	1567.61	0.706996	1763.99	1676.57	0.403206	1812.92	1597.38	0.213863	1885.41	1493.95	0.193262	1996.93	1605.44	0.324449	1451.45	1242.94	0.796232
41161	1668.48	1718.9	0.504962	1749.18	1567.61	0.651067	1763.99	1722.88	0.489606	1813.97	1597.38	0.301888	1883.05	1492.72	0.228052	1997.23	1605.44	0.411547	1451.66	1243.07	0.810256
41162	1668.44	1718.9	0.555797	1749.48	1567.61	0.693632	1763.99	1722.88	0.569268	1815.72	1599.02	0.29306	1883.05	1493.95	0.157077	1997.23	1602.33	0.421589	1452.01	1243.12	0.85332
41163	1668.44	1718.9	0.666974	1757.49	1567.03	0.657742	1768.85	1722.88	0.450485	1815.72	1597.38	0.294955	1885.41	1493.95	0.167599	1997.23	1602.33	0.355245	1452.95	1243.12	0.837675
41164	1659.69	1708.96	0.62643	1757.49	1561.56	0.673591	1768.85	1682.15	0.231176	1815.72	1589.06	0.163649	1880.12	1483.25	0.141491	1824.73	1418.93	0.340161	1454.01	1243.12	0.857887
41165	1653.15	1699.41	0.532172	1757.96	1561.56	0.737909	1823.82	1680.7	0.571853	1808.95	1587.17	0.263126	1868.45	1483.25	0.190648	1824.73	1418.93	0.500931	1458.64	1242.93	0.973675
41166	1642.63	1690.78	0.70085	1759.72	1561.56	0.761102	1823.82	1680.7	0.5274	1808.04	1589.06	0.249135	1860.27	1557.85	0.18395	1824.73	1418.93	0.518068	1462.12	1238.37	0.923706
41167	1639.96	1689.46	0.746511	1800.51	1679.62	0.510533	1823.82	1680.57	0.406992	1806.52	1589.06	0.219347	1868.45	1484.2	0.185949	1828.69	1426.67	0.549123	1465.11	1237.01	0.889925
41168	1635.19	1684.26	0.70101	1800.51	1679.62	0.49195	1817.67	1680.57	0.426123	1802.36	1593.98	0.288818	1868.45	1500.94	0.173955	1834.74	1428.44	0.678288	1467.44	1236.27	0.85868
41169	1631.24	1678.6	0.652082	1800.51	1679.62	0.686012	1817.67	1684.43	0.264734	1757.79	1596.36	0.232626	1874.15	1502.69	0.164759	1840.48	1430.78	0.538277	1476.78	1230.8	0.78336
41170	1624.54	1675.21	0.698306	1762.14	1683.97	0.756132	1787.29	1688.22	0.387278	1757.79	1606.6	0.261785	1874.15	1502.69	0.169779	1849.49	1433.45	0.639402	1482.91	1223.17	0.790162
41171	1615.68	1674.08	0.638354	1737.57	1558.22	0.69775	1777.43	1690.66	0.540177	1756.22	1606.6	0.358044	1875.55	1502.69	0.126368	1857.42	1436.71	0.712333	1493.39	1222.92	0.783268
41172	1603.17	1674.08	0.471614	1729.04	1558.22	0.761391	1764.63	1697.5	0.34775	1755.66	1607.83	0.294398	1874.15	1567.55	0.148239	1860.26	1444.55	0.667647	1506.64	1222.92	0.797543
41173	1590.11	1674.08	0.601282	1711.7	1561.15	0.794713	1749.13	1703.6	0.558379	1752.91	1610.75	0.366456	1874.15	1590.1	0.165782	1868.02	1452.79	0.716655	1517.02	1222.92	0.810659
41174	1583.03	1675.81	0.637481	1711.7	1562.94	0.749991	1749.13	1704.49	0.395373	1725.63	1612.07	0.409854	1870.14	1590.1	0.195771	1929.66	1498.44	0.716835	1534.08	1223.11	0.739908
41175	1573.07	1683.67	0.459642	1699.61	1562.94	0.739057	1743.68	1706.39	0.372785	1720.67	1625.32	0.363207	1870.14	1574.69	0.190328	1930.67	1502.14	0.708009	1563.7	1235.61	0.753148
41176	1561.11	1686.8	0.627859	1686.98	1564.21	0.51604	1729.93	1710.28	0.334818	1709.73	1625.32	0.265404	1870.14	1591.51	0.246071	1932.92	1518.45	0.713514	1592.4	1246.49	0.864279
41177	1554.52	1690.42	0.395234	1679.29	1565.12	0.543015	1724	1713.17	0.642681	1702.83	1623.12	0.207227	1870.14	1579.36	0.174341	1932.69	1518.45	0.678185	1621.12	1247.63	0.93845
41178	1552.78	1699.47	0.76647	1679.29	1575.65	0.460086	1717.36	1714.47	0.698477	1694.86	1626.95	0.243736	1858.75	1579.36	0.189552	1930.67	1518.45	0.527762	1645.77	1249.83	0.773359
41179	1550.48	1701.15	0.636322	1673.01	1574.05	0.593447	1711.49	1714.47	0.538074	1694.86	1623.12	0.26939	1855.02	1579.36	0.215877	1930.67	1530.31	0.490968	1816.42	1319.14	0.566351
41180	1545.64	1706.84	0.605727	1673.01	1575.65	0.554285	1711.44	1716.32	0.445975	1694.86	1623.12	0.301842	1853.5	1579.36	0.184212	1930.5	1532.93	0.48187	1825.9	1324.5	0.497279
41181	1541.71	1713.38	0.389994	1663.69	1577.48	0.737184	1710.48	1716.46	0.462722	1692.38	1626.68	0.272106	1838.57	1574.8	0.210794	1928.82	1537.57	0.407869	1828.03	1326.32	0.428205
41182	1540.71	1715.85	0.50584	1700.09	1714.47	0.650836	1709.07	1718.82	0.289409	1692.38	1626.68	0.228807	1827.83	1574.8	0.219516	1927.87	1541.3	0.477269	1828.99	1326.38	0.424802
41183	1539.9	1715.85	0.638533	1697.97	1719.15	0.66285	1705.69	1720.34	0.457486	1692.38	1623.45	0.212133	1827.83	1574.8	0.2259	1921.19	1541.82	0.583854	2105.65	2118.84	0.454656
41184	1533.76	1715.85	0.660725	1697.97	1719.15	0.783786	1702.72	1720.34	0.383471	1679.39	1623.45	0.259226	1827.83	1575.04	0.293426	1920.87	1544.34	0.570669	2106.01	2119.01	0.520466
41185	1528.45	1709.58	0.562576	1686.01	1707.9	0.6007	1699.78	1720.34	0.338553	1679.39	1616.54	0.174914	1827.83	1575.04	0.193402	1919.14	1546.85	0.583358	2106.08	2119.17	0.530333
41186	1522.83	1703.2	0.514751	1686.01	1707.9	0.468668	1699.78	1718.05	0.326453	1663.7	1609.46	0.201142	1827.83	1575.04	0.139399	1918.92	1546.85	0.511252	2106.28	2119.17	0.528412
41187	1514.48	1693.21	0.40153	1671.83	1693.94	0.739143	1699.78	1718.05	0.267301	1653.77	1599.6	0.250418	1806.35	1581.98	0.260051	1914.42	1546.85	0.557238	2106.3	2119.17	0.520964
41188	1505.1	1678.29	0.55437	1655.79	1692.01	0.682748	1686.64	1707.63	0.294154	1644.53	1599.6	0.18317	1798.86	1581.98	0.197362	1914.15	1540.61	0.434403	2106.39	2119.13	0.512406
41189	1493.42	1670.07	0.548251	1649.32	1683.39	0.509118	1672.42	1696.02	0.233278	1644.53	1595.04	0.21575	1653.01	1569.84	0.188619	1913.21	1536.98	0.193983	2106.62	2119.11	0.503748
41190	1493.42	1659.72	0.407227	1641.02	1662.1	0.411091	1640.89	1662.2	0.387513	1640.1	1595.04	0.143586	1653.01	1569.84	0.188523	1913.09	1534.11	0.238702	2107.14	2119.1	0.484054
41191	1493.42	1652.93	0.603276	1626.7	1512.69	0.56792	1639.12	1652.15	0.376548	1644.41	1587.4	0.151878	1653.01	1569.84	0.188694	1911.47	1534.11	0.245864	2107.14	2119.03	0.422974
41192	1916.58	1528.94	0.330111	1626.7	1512.69	0.517711	1639.12	1642.17	0.272601	1644.41	1561.3	0.12434	1671.22	1541.06	0.209616	1826.85	1534.11	0.14016	2107.14	2118.97	0.380165
41193	1919.71	1528.94	0.444435	1626.7	1502.79	0.43938	1639.12	1624.61	0.212548	1645.6	1540.46	0.106669	1683.06	1521.88	0.200469	1805.61	1704.47	0.222233	1831	1326.8	0.32536
41194	1922.34	1528.94	0.361517	1635.41	1502.79	0.332395	1638	1610.88	0.334144	1645.6	1534.09	0.162193	1790.62	1514.48	0.23256	1805.61	1704.47	0.211433	1831	1326.27	0.305584
41195	1922.34	1529	0.327236	1637.9	1481.1	0.328306	1640.38	1579.89	0.336226	1645.6	1532.6	0.147316	1824.02	1509.63	0.193788	1805.61	1704.47	0.255923	1831	1326.27	0.317365
41196	1922.34	1533.81	0.277432	1646.82	1457.23	0.446193	1642.37	1563.43	0.544332	1659.52	1521.5	0.128001	1825.07	1498.53	0.216271	1812.93	1702.56	0.236092	1831.21	1326.25	0.332148
41197	1526.66	1563.05	0.343662	1646.82	1434.18	0.401142	1648.09	1557.66	0.536582	1659.52	1518.67	0.122195	1830.11	1494.56	0.240516	1816.41	1700.1	0.354956	1831.34	1326.27	0.273661
41198	1526.66	1565.07	0.315903	1647.28	1432.12	0.468422	1648.09	1559.75	0.650182	1659.97	1515.21	0.160014	1837.49	1494.56	0.227241	1816.41	1696.86	0.3266	1831.34	1326.31	0.292412
41199	1526.66	1566.36	0.364381	1650.93	1427.38	0.412369	1652.53	1559.75	0.68317	1659.97	1514.76	0.214425	1837.49	1494.56	0.274692	1815.89	1696.86	0.515521	1832.78	1326.42	0.321835
41200	1529.8	1566.66	0.350991	1657.43	1427.29	0.419586	1652.53	1559.75	0.766832	1659.97	1494.79	0.221479	1837.49	1506.47	0.171604	1816.64	1696.35	0.411473	1832.78	1326.31	0.337823
41201	1531.31	1566.7	0.316748	1657.43	1427.29	0.401734	1653.55	1559.39	0.690701	1692.36	1494.79	0.218867	1599.69	1506.74	0.156772	1815.89	1695.97	0.607425	1832.85	1326.42	0.35343
41202	1536.87	1581.8	0.323424	1660.14	1427.29	0.510929	1654.37	1559.39	0.623084	1692.36	1494.79	0.18812	1599.69	1506.74	0.134184	1815.53	1696.05	0.538666	1832.85	1326.47	0.333092
41203	1542.01	1589.13	0.316543	1660.32	1556.82	0.36499	1655.54	1559.14	0.591302	1750.02	1531.64	0.253382	1599.69	1506.47	0.162471	1815.53	1695.89	0.650458	1832.92	1326.42	0.31352
41204	1927.47	1589.13	0.370262	1660.32	1556.82	0.356121	1659.14	1559.14	0.634905	1752.57	1531.64	0.227539	1843.58	1495.85	0.19714	1814.8	1695.89	0.401258	1832.97	1326.14	0.325094
41205	1927.55	1581.8	0.373898	1665.49	1559.85	0.409064	1673.6	1559.14	0.32181	1753.75	1531.64	0.209782	1853.04	1494.87	0.270483	1814.8	1696.02	0.508246	1832.97	1326.14	0.328495
41206	1561.67	1581.8	0.348385	1665.85	1559.85	0.335887	1676.09	1567.68	0.414259	1753.75	1531.64	0.158281	1853.49	1494.03	0.281721	1814.8	1696.02	0.337347	1832.98	1326.03	0.323999
41207	1565.81	1589.13	0.324585	1665.85	1455.2	0.374306	1683.2	1571	0.439754	1753.75	1531.14	0.158662	1853.49	1490.13	0.23661	1817.12	1696.02	0.348733	1832.98	1325.99	0.3305
41208	1572.01	1626.48	0.401813	1665.49	1455.2	0.371574	1689.78	1573.98	0.354533	1728.78	1505.93	0.141023	1843.58	1489.73	0.282209	1817.75	1696.3	0.445518	1832.98	1325.66	0.333918
41209	1572.01	1626.48	0.389451	1662.76	1456.57	0.572282	1695.33	1576.05	0.618203	1728.78	1505.93	0.226507	1846.47	1490.13	0.259598	1818.14	1697.57	0.349037	1831.01	1325.49	0.349765
41210	1572.01	1635.63	0.430072	1660.94	1456.57	0.572068	1695.33	1579	0.554445	1728.78	1505.93	0.207889	1846.47	1492.37	0.300792	1818.14	1697.57	0.264298	1830.99	1325.48	0.34954
41211	1574.65	1647.81	0.35364	1654.85	1462.35	0.568689	1695.33	1579	0.535443	1725.39	1517.61	0.193931	1846.47	1492.37	0.231821	1817.75	1697.57	0.354905	1830.88	1325.35	0.364443
41212	1576.07	1661.2	0.411377	1649.95	1463.46	0.426195	1692.94	1579	0.419939	1776.31	1525.04	0.126397	1849.32	1493.58	0.264146	1817.57	1697.05	0.353333	1830.81	1325.35	0.393506
41213	1576.79	1661.2	0.500972	1649.53	1467.51	0.505288	1659.92	1456.48	0.372803	1776.31	1525.04	0.20722	1850.65	1493.58	0.245771	1816.26	1696.51	0.481651	1830.8	1325.35	0.416264
41214	1576.79	1661.2	0.438548	1649.53	1467.51	0.430162	1659.32	1456.48	0.374338	1681.77	1517.61	0.183716	1853.23	1493.92	0.207025	1815.87	1695.11	0.42087	1830.72	1325.4	0.406775
41215	1581.57	1659.25	0.309322	1649.95	1592.4	0.514131	1659.32	1456.48	0.290788	1681.77	1517.61	0.192582	1857.27	1494.91	0.391309	1815.35	1694.74	0.372956	1830.67	1325.56	0.420787
41216	1581.7	1656.18	0.342336	1657.97	1588.35	0.469201	1659.92	1466.27	0.373976	1782.39	1518.35	0.190377	1862.24	1503.14	0.252057	1815.35	1694.55	0.323544	1830.61	1325.72	0.385014
41217	1583.45	1651.77	0.321182	1725.67	1588.35	0.481676	1715.77	1585.44	0.337486	1681.77	1518.35	0.219065	1858.46	1494.91	0.374915	1815.35	1693.59	0.294886	1830.55	1325.72	0.393055
41218	1583.45	1651.77	0.356335	1726.47	1584.02	0.524398	1733.58	1586.19	0.235498	1681.77	1519.96	0.181893	1863.98	1495.59	0.207802	1813.8	1693.53	0.406461	1830.55	1325.73	0.373935
41219	1583.45	1651.77	0.327578	1726.82	1584.02	0.398915	1733.58	1586.19	0.18242	1695.81	1519.96	0.136499	1858.46	1495.59	0.300698	1814.45	1693.53	0.370162	1830.49	1325.73	0.373541
41220	1585.16	1632.06	0.353688	1731.59	1582.8	0.529307	1715.77	1586.19	0.20219	1695.81	1519.96	0.18979	1868.43	1495.59	0.231308	1813.8	1690.17	0.297136	1830.27	1325.73	0.354963
41221	1585.16	1625.55	0.492381	1731.59	1580.72	0.516138	1679.02	1614.79	0.242066	1695.81	1553.38	0.140362	1868.43	1489.91	0.1878	1813.79	1689.77	0.430408	1830.27	1325.61	0.37089
41222	1585.16	1621.3	0.52801	1731.59	1580.72	0.587892	1679.02	1614.79	0.296071	1696	1512.63	0.1377	1869.84	1491.3	0.14765	1813.58	1688.79	0.454099	1830.27	1325.5	0.375134
41223	1582.24	1621.3	0.573229	1725.47	1580.72	0.466619	1679.02	1614.79	0.311495	1751.35	1508.79	0.145111	1869.61	1489.91	0.204354	1813.47	1689.77	0.462567	1830.24	1325.38	0.388842
41224	1581.73	1621.3	0.522387	1723.38	1576.92	0.603434	1732.18	1643.31	0.274258	1751.35	1512.63	0.146256	1870.51	1488.95	0.211395	1812.58	1690.01	0.383687	1830.24	1325.38	0.38781
41225	1578.8	1621.3	0.536079	1721.99	1585.27	0.505345	1732.18	1643.31	0.287577	1696	1516.85	0.236427	1870.51	1488.95	0.344485	1813.2	1690.01	0.397967	1830.04	1325.37	0.365543
41226	1578.8	1621.3	0.497699	1723.38	1591.25	0.578117	1732.18	1606.92	0.290275	1696	1515.53	0.177399	1869.61	1491.3	0.220249	1812.58	1690.23	0.426076	1830.04	1325.36	0.357752
41227	1578.8	1620.75	0.36845	1723.38	1603.55	0.674015	1732.49	1608.04	0.369442	1696.32	1516.85	0.18871	1867.77	1493.03	0.191052	1812.58	1692.67	0.451327	1830.02	1325.33	0.354173
41228	1935.41	1480.87	0.352317	1722.14	1604.7	0.82241	1730.45	1606.92	0.356484	1696.32	1516.85	0.187753	1855.82	1493.03	0.21746	1812.16	1692.67	0.463461	1830.04	1325.33	0.334705
41229	1935.41	1480.87	0.375313	1722.14	1604.76	0.509738	1729.52	1605.1	0.369617	1698.45	1516.85	0.184083	1855.82	1499.73	0.178742	1812.16	1693.42	0.507617	1830.1	1325.33	0.338223
41230	1935.41	1480.87	0.294354	1722.14	1607.57	0.775429	1680.13	1459.48	0.263557	1698.45	1532.85	0.185532	1853.33	1499.73	0.185989	1812.16	1693.42	0.558417	1830.11	1325.37	0.35047
41231	1826.35	1480.87	0.315248	1708.34	1607.57	0.596986	1680.13	1459.48	0.341137	1704.91	1532.85	0.229282	1853.33	1496.01	0.148653	1812.16	1693.42	0.51963	1830.18	1325.44	0.357185
41232	1826.35	1480.87	0.445556	1703.17	1608.81	0.708154	1680.13	1459.48	0.297486	1704.91	1528.12	0.185758	1852.15	1496.01	0.206058	1812.11	1693.48	0.43602	1830.32	1325.45	0.394308
41233	1826.35	1480.83	0.261165	1700.36	1615.71	0.708839	1697.4	1618.28	0.383986	1718.65	1528.12	0.153747	1852.15	1496.01	0.244042	1811.52	1693.48	0.419472	1830.32	1325.47	0.37729
41234	1938.66	1477.35	0.278032	1696.94	1623.16	0.832794	1697.4	1622.75	0.32266	1718.92	1526.95	0.221379	1848.59	1493.61	0.18792	1811.52	1693.48	0.408158	1830.32	1325.56	0.366759
41235	1938.66	1477.35	0.361002	1696.58	1623.16	0.759518	1697.4	1622.75	0.364256	1719	1526.95	0.279529	1839.16	1496.01	0.270191	1811.52	1693.48	0.499185	1830.32	1325.58	0.354902
41236	1938.66	1480.83	0.391021	1696.69	1623.16	0.704266	1697.4	1623	0.416094	1719.91	1528.12	0.283379	1837.13	1494.07	0.20968	1811.97	1694.89	0.195506	1830.32	1325.58	0.347117
41237	1938.66	1613.14	0.347231	1696.58	1622.28	0.767795	1697.4	1624.17	0.362611	1719.91	1531.4	0.267106	1837.13	1493.61	0.207891	1812.88	1695.97	0.347202	1830.33	1325.66	0.368382
41238	1938.66	1618.2	0.321778	1695.39	1620.58	0.75304	2021.62	1717.95	0.4159	1719.91	1531.97	0.402798	1839.16	1493.61	0.317857	1812.88	1695.97	0.532273	1830.33	1325.66	0.396861
41239	1938.44	1618.2	0.269597	1692.74	1619.79	0.713973	2021.62	1717.95	0.481983	1719.91	1531.97	0.346381	1839.16	1492.52	0.359933	1812.8	1695.97	0.583569	1830.33	1325.66	0.409522
41240	1938.44	1613.14	0.290258	1683.55	1617.49	0.51811	2021.62	1717.95	0.449715	1719.92	1532.17	0.392888	1839.99	1492.52	0.358695	1812.8	1695.25	0.321488	1830.33	1325.66	0.387728
41241	1938.44	1470.49	0.216134	1653.4	1485.43	0.607723	1681.52	1627.61	0.403498	1718.23	1532.17	0.276096	1841.22	1492.52	0.239615	1812.25	1694.66	0.435228	1830.29	1325.71	0.397467
41242	1826.97	1329.04	0.220363	1648.1	1482.89	0.588022	1676.55	1627.5	0.423248	1717.73	1533.94	0.350147	1839.99	1492.52	0.237485	1812.25	1694.41	0.47287	1830.29	1325.89	0.379452
41243	1826.97	1329.04	0.250383	1647.76	1481.5	0.520454	1672.18	1625.3	0.297106	1691.31	1533.94	0.332843	1825.27	1491.8	0.304807	1812.8	1694.41	0.559238	1830.26	1325.95	0.407702
41244	1826.34	1329.04	0.289688	1640.6	1480.13	0.528392	1671.32	1625.3	0.345693	1690.37	1533.94	0.316572	1825.27	1493.15	0.497279	1816.41	1694.41	0.671131	1830.23	1326.63	0.442483
41245	1826.34	1511.47	0.264544	1640.6	1480.13	0.616466	1669.27	1617.5	0.295227	1688.25	1533.94	0.222976	1825.27	1493.15	0.469201	1817.62	1692.68	0.70003	1830.27	1327.33	0.471418
41246	1560.49	1601.96	0.282013	1639.01	1480.13	0.514602	1669.27	1617.5	0.424972	1677.55	1535.47	0.211649	1825.27	1493.15	0.30978	1817.62	1691.87	0.64007	1830.16	1328.2	0.537736
41247	1557	1603.03	0.286006	1639.01	1480.13	0.425398	1667.83	1617	0.384842	1677.5	1532.99	0.21668	1825.27	1493.15	0.239605	1817.62	1690.96	0.668781	1830.16	1328.26	0.531954
41248	1553.36	1604.68	0.363281	1665.46	1614.26	0.525844	1665.67	1616.42	0.411215	1677.5	1531.03	0.19206	1821.21	1493.15	0.261489	1816.9	1690.76	0.536766	1829.89	1328.7	0.543308
41249	1552.98	1610.88	0.378282	1665.46	1615.03	0.67103	1665.67	1616.42	0.401276	1677.55	1532.34	0.193602	1808.59	1489.55	0.316633	1816.59	1690.73	0.604594	1829.34	1328.79	0.646358
41250	1548.29	1620.21	0.346218	1659.41	1615.03	0.766428	1656.36	1616.42	0.323704	1677.55	1529.45	0.299341	1808.59	1489.55	0.326867	1813.54	1690.14	0.49996	1829.34	1328.79	0.629117
41251	1547.18	1629.04	0.359827	1659.41	1615.03	0.669984	1656.36	1619.59	0.324651	1676.23	1526.33	0.246514	1808.59	1489.55	0.311608	1813.54	1690.14	0.567803	1829.29	1328.79	0.659472
41252	1546.5	1636.59	0.502576	1657.13	1615.03	0.600719	1656.36	1620.72	0.408533	1674.67	1526.33	0.220739	1814.88	1500.7	0.196534	1813.54	1690.14	0.587939	1829.29	1328.9	0.683309
41253	1546.5	1636.59	0.486806	1632.74	1616.07	0.58732	1645.49	1621.46	0.369594	1673.05	1527.51	0.284124	1814.88	1500.7	0.182177	1817.31	1690.13	0.683968	1828.73	1328.9	0.693175
41254	1542.96	1643.89	0.553338	1627.09	1621.61	0.600796	1637.96	1621.37	0.415331	1672.47	1527.51	0.309738	1814.88	1500.7	0.272317	1817.31	1690.14	0.671752	1828.54	1329.63	0.672124
41255	1540.16	1651.94	0.565326	1607.14	1490.06	0.455001	1631.09	1621.46	0.504551	1672.47	1527.91	0.280244	1804.48	1491.79	0.199534	1817.31	1691.9	0.532919	1828.12	1329.63	0.706101
41256	1546.5	1651.94	0.551817	1603.74	1492.86	0.577855	1626.29	1621.62	0.427078	1672.47	1528.24	0.260585	1779.14	1491.79	0.332467	1818.1	1691.9	0.591725	1828.12	1329.63	0.692285
41257	1920.9	1569.17	0.509537	1586.73	1493.16	0.315758	1625.49	1621.9	0.50203	1672.47	1532.06	0.252763	1760.26	1491.79	0.214932	1819.29	1690.13	0.449957	1828.12	1329.49	0.611342
41258	1919.01	1569.85	0.549138	1586.73	1493.16	0.40336	1616.97	1621.9	0.346778	1661.51	1550.65	0.206373	1756.78	1495.21	0.239121	1918.57	1570.46	0.61602	1831.19	1325.58	0.618996
41259	1919.01	1569.85	0.474595	1585.47	1493.16	0.420012	1610.46	1624.15	0.646282	1661.51	1555.2	0.224806	1744.78	1498.02	0.168846	1919.95	1570.41	0.811408	1831.19	1325.58	0.58234
41260	1919.01	1569.85	0.375579	1583.02	1538.25	0.48925	1599.09	1627.69	0.575969	1661.51	1555.2	0.231885	1744.78	1511.09	0.301706	1920.74	1569.66	0.892812	1831.19	1325.58	0.393065
41261	1523.4	1700.89	0.440488	1585.47	1628.54	0.374814	1585.3	1628.68	0.430058	1661.51	1556.34	0.242556	1728.53	1511.8	0.180809	1920.74	1569.66	0.785553	1389.2	1895.56	0.388045
41262	1511.59	1707.1	0.320745	1585.47	1628.54	0.369515	1585.3	1636.98	0.494647	1644.39	1556.51	0.202371	1744.78	1511.8	0.199932	1921.82	1567.24	0.776625	1389.2	1897.18	0.372347
41263	1510.13	1707.1	0.328678	1583.02	1628.54	0.672351	1585.3	1639.34	0.433597	1644.39	1563.91	0.235232	1746.51	1527.26	0.141519	1921.95	1564.99	0.780712	1389.02	1897.87	0.37134
41264	1510.13	1707.87	0.403095	1569.51	1525.24	0.469079	1593.79	1639.34	0.614024	1689.2	1577.75	0.228991	1751.44	1527.26	0.16968	1925.42	1564.99	0.749365	1388.91	1897.95	0.406634
41265	1510.13	1707.87	0.246296	1558.66	1525.24	0.54423	1602.82	1639.34	0.420015	1689.2	1577.75	0.246947	1760.12	1527.26	0.20321	1925.42	1564.99	0.83553	1388.89	1897.95	0.38704
41266	2024.31	1722.16	0.300724	1558.66	1520.28	0.383028	1619.14	1639.34	0.499318	1689.2	1563.91	0.197327	1760.12	1522.62	0.183337	1928.4	1566.93	0.852341	1388.87	1897.95	0.378371
41267	2024.31	1722.16	0.370962	1569.51	1520.28	0.475911	1635.03	1628.27	0.396951	1696.5	1556.04	0.18088	1760.12	1521.73	0.253873	1931.11	1566.93	0.896193	1388.83	1897.95	0.384836
41268	2024.31	1722.16	0.344555	1596.17	1615.15	0.50356	1667.5	1624.97	0.331616	1707.78	1553.45	0.226371	1793.16	1516.96	0.201511	1933.32	1566.93	0.956804	1388.52	1896.94	0.394703
41269	1576.75	1711.71	0.388515	1669.93	1616.75	0.503262	1667.5	1616.97	0.454988	1730.87	1550.61	0.225981	1803.56	1516.96	0.232028	1939.4	1562.55	0.927241	1388.52	1896.94	0.351445
41270	1576.75	1711.71	0.545084	1683.12	1616.75	0.493312	1682.51	1615.51	0.3805	1762.67	1548.64	0.211558	1831.65	1512.1	0.208144	1949.45	1556.99	0.865778	1388.52	1896.94	0.339214
41271	1576.75	1708.77	0.56068	1711.33	1618.95	0.610032	1667.5	1603.81	0.255087	1807.35	1547.85	0.203898	1831.65	1512.1	0.29964	1957.86	1552.79	0.50724	2106.84	2119.61	0.343744
41272	1584.04	1708.77	0.578171	1721.5	1622.81	0.772276	1682.51	1603.81	0.280719	1807.35	1548.64	0.195685	1831.65	1516.96	0.179179	1962.55	1549.78	0.395238	2106.84	2120.06	0.332898
41273	1965.86	1550.99	0.538942	1721.5	1622.81	0.518794	1742.17	1603.81	0.277728	1807.35	1548.64	0.21432	1731.24	1518.77	0.252515	1964.15	1549.78	0.355014	2106.91	2120.06	0.342402
41274	1965.86	1550.99	0.52341	1721.5	1622.81	0.719832	1743.76	1636.4	0.266418	1779.64	1565.25	0.224867	1729.03	1519.14	0.32066	1964.76	1549.49	0.439286	2106.9	2120.06	0.331573
41275	1965.86	1550.99	0.478108	1731.03	1628.42	0.585498	1743.76	1641.21	0.315189	1779.64	1565.25	0.248817	1728.4	1520.49	0.239345	1964.76	1549.78	0.525155	2106.84	2120.14	0.327304
41276	1597.09	1715.71	0.466398	1737.16	1635.5	0.616293	1743.97	1641.23	0.368307	1774.8	1571.48	0.286521	1727.68	1519.14	0.215745	1964.76	1549.49	0.485641	2106.9	2120.37	0.345356
41277	1595.9	1724.46	0.408334	1746.12	1639.71	0.572356	1746.84	1641.23	0.487698	1774.8	1571.48	0.268202	1727.68	1519.14	0.222422	1964.04	1550.02	0.38677	2106.9	2120.44	0.395351
41278	1595.66	1724.46	0.399218	1748.88	1639.71	0.484527	1751.24	1641.21	0.355772	1783.61	1571.48	0.238896	1728.4	1520.49	0.18833	1963.6	1550.02	0.454341	2106.81	2120.44	0.356207
41279	1595.66	1718.58	0.554496	1756.76	1639.71	0.743661	1757.97	1640.54	0.393766	1790.27	1573.81	0.230824	1728.4	1525.09	0.198701	1963.1	1551.13	0.519846	2106.81	2120.44	0.386395
41280	1595.66	1715.71	0.468202	1761.53	1637.9	0.6388	1763.28	1638.38	0.587443	1790.27	1573.81	0.237834	1730.41	1525.09	0.182872	1963.1	1550.86	0.580133	2106.99	2120.67	0.428654
41281	1963.75	1549.59	0.393619	1762.25	1632.7	0.498368	1763.91	1634.02	0.565578	1791.18	1562.12	0.179268	1732.33	1525.09	0.240115	1963.1	1550.86	0.55525	2106.84	2120.82	0.401001
41282	1963.75	1549.59	0.540906	1764.8	1627.68	0.422444	1768.24	1628.37	0.630676	1791.18	1551.64	0.197095	1741.44	1522.63	0.160409	1963.51	1550.86	0.470908	2106.99	2120.82	0.343658
41283	1965.27	1549.54	0.531324	1764.94	1625.38	0.474274	1768.99	1625.51	0.534706	1791.18	1551.64	0.195053	1759.26	1511.22	0.146013	1964.4	1550.62	0.385647	2107.09	2120.89	0.377983
41284	1967.18	1549.54	0.621883	1764.94	1623.74	0.604771	1768.99	1623.45	0.367657	1783.26	1550.6	0.186228	1759.26	1511.22	0.151976	1964.97	1550.62	0.440669	2107.25	2120.91	0.328382
41285	1967.18	1549.79	0.454187	1764.94	1623.74	0.505182	1768.99	1623.45	0.392679	1783.26	1550.6	0.196051	1759.26	1511.22	0.17658	1964.97	1549.83	0.415742	2107.09	2120.91	0.315248
41286	1966.35	1549.79	0.647633	1763	1623.74	0.451951	1764.88	1623.45	0.37793	1771.7	1550.79	0.191238	1733.45	1519.41	0.19221	1964.4	1549.51	0.341661	2107.09	2120.89	0.30559
41287	1966.35	1549.79	0.326081	1759.39	1627.17	0.668512	1764.48	1629.32	0.531512	1755.98	1580.21	0.171279	1725.13	1525.26	0.216051	1963.74	1550.62	0.610533	2106.53	2120.89	0.376477
41288	1629.56	1719.25	0.370712	1759.39	1632.16	0.664483	1764.48	1633.79	0.542048	1771.7	1556.53	0.192612	1725.13	1525.26	0.207976	1963.72	1550.59	0.381112	2106.12	2120.59	0.46766
41289	1629.56	1719.25	0.421838	1759.39	1636.44	0.784579	1764.48	1636.26	0.592779	1771.7	1561.96	0.212853	1725.13	1525.26	0.245873	1960.94	1549.51	0.530753	2105.95	2120.59	0.460475
41290	1640.48	1736.62	0.549707	1762.71	1636.51	0.762758	1765.17	1636.77	0.502296	1771.7	1568.95	0.178751	1732.15	1520.82	0.193697	1956.59	1549.51	0.661299	2105.95	2120.48	0.380485
41291	1640.48	1736.62	0.383479	1765.5	1636.79	0.67784	1766.51	1636.78	0.438226	1777.24	1561.96	0.221703	1732.15	1520.82	0.187298	1954.74	1548.59	0.60978	2105.95	2120.59	0.359042
41292	1652.78	1747.25	0.446493	1765.85	1637.07	0.555779	1766.73	1637.42	0.556589	1777.24	1561.96	0.233219	1732.42	1520.82	0.175058	1952.53	1547.55	0.749669	2106.12	2120.63	0.422256
41293	1951.55	1547.84	0.402796	1769.51	1638.97	0.819701	1771	1637.61	0.317275	1770.74	1568.95	0.180801	1732.53	1550.69	0.135924	1951.69	1547.55	0.664645	2106.13	2120.63	0.435284
41294	1654.24	1763.41	0.42938	1773.48	1638.97	0.724085	1771	1637.64	0.306989	1768.7	1570.45	0.267825	1753.62	1550.69	0.13761	1951.61	1547.55	0.672123	2106.45	2120.24	0.356701
41295	1658.33	1772.37	0.428566	1773.77	1638.97	0.828166	1775.36	1637.64	0.33147	1768.7	1570.45	0.229774	1805.46	1550.69	0.135965	1951.29	1547.89	0.683615	2106.76	2120.52	0.379402
41296	1657.32	1772.8	0.561376	1777.04	1637.31	0.655871	1777.5	1637.61	0.378634	1768.7	1570.45	0.167349	1805.46	1517.71	0.174174	1950.95	1548.74	0.724361	2106.76	2120.23	0.339295
41297	1657.32	1772.8	0.613957	1777.99	1627.93	0.717511	1775.36	1628.78	0.304771	1770.74	1562.18	0.172686	1753.62	1517.29	0.165858	1949.64	1548.93	0.60938	2106.45	2120.23	0.298389
41298	1655.01	1772.8	0.476009	1778.91	1623.82	0.63399	1777.5	1623.23	0.313949	1788.99	1554.9	0.179602	1822.58	1510.58	0.186266	1949.64	1548.93	0.610426	2106.34	2120.52	0.336038
41299	1655.01	1767.4	0.513731	1779.98	1623.71	0.897848	1780.96	1623.05	0.266804	1788.99	1552.91	0.152869	1822.58	1508.03	0.187584	1949.64	1548.93	0.536892	2106.34	2120.54	0.361077
41300	1655.01	1764.6	0.43662	1782.5	1622.58	0.798009	1782.29	1618.73	0.246493	1789.53	1550.28	0.179067	1825.36	1506.01	0.163212	1951.15	1548.48	0.614745	2106.32	2120.54	0.29055
41301	1655.01	1764.6	0.462127	1789.51	1621.03	0.824014	1791.33	1618.73	0.254904	1789.54	1550.28	0.206285	1831.14	1506.01	0.152434	1951.53	1548.18	0.618149	2106.32	2120.54	0.337434
41302	1663.29	1764.6	0.562116	1790.34	1620.63	0.802483	1828.14	1623.05	0.213192	1789.69	1550.28	0.226548	1833.59	1506.01	0.210362	1952.25	1547.98	0.656057	2106.34	2120.45	0.333725
41303	1668.7	1766.8	0.555092	1792.15	1620.63	0.808527	2020.65	1718.46	0.237554	1800.04	1551.77	0.273473	1833.59	1515.55	0.162283	1952.48	1547.37	0.619241	2106.23	2120.45	0.371392
41304	1669.12	1770.69	0.544657	1792.15	1621.03	0.669848	2020.65	1718.46	0.448309	1800.04	1553.99	0.198727	1833.59	1515.99	0.171125	1954.4	1545.77	0.426074	2106.21	2120.45	0.343894
41305	1669.12	1771.03	0.588776	1792.15	1622.91	0.811222	2020.65	1718.5	0.447988	1800.04	1554.35	0.219865	1733.18	1515.99	0.175313	1954.4	1545.77	0.486179	2106.2	2120.66	0.348783
41306	1669.12	1771.03	0.56233	1790.21	1629.23	0.663859	2020.1	1718.5	0.366172	1801.88	1558.72	0.177439	1732.3	1515.55	0.190894	1954.4	1545.77	0.607782	2106.15	2120.66	0.310711
41307	1665.86	1770.69	0.567307	1785.38	1630.06	0.760482	2020.1	1718.5	0.345695	1801.88	1573.73	0.16579	1732.3	1514.57	0.157187	1952.42	1545.77	0.540752	2106.13	2120.71	0.322945
41308	1660.23	1767.4	0.549528	1784.61	1631.94	0.680384	2020.1	1718.62	0.342372	1787.15	1573.73	0.22548	1733.18	1514.57	0.14113	1952.42	1547.14	0.481784	2106.1	2120.87	0.363995
41309	1660.23	1756.44	0.522177	1778.7	1630.06	0.609481	2020.54	1718.62	0.367077	1787.15	1573.81	0.29041	1732.3	1514.57	0.205845	1952.42	1547.4	0.67309	2106.1	2120.87	0.325732
41310	1660.23	1735.82	0.491036	1771.25	1630.06	0.79961	2020.54	1718.6	0.369374	1787.15	1573.73	0.191268	1731.38	1513.99	0.174591	1952.42	1548.71	0.72149	2106.07	2120.87	0.29711
41311	1639.67	1678.66	0.545002	1755.15	1627.51	0.531011	2020.54	1718.6	0.316949	1786.03	1568.02	0.217128	1719.59	1518.09	0.174653	1952.42	1549.47	0.60408	2105.98	2120.87	0.273884
41312	1616.42	1672.73	0.500209	1729.54	1621.11	0.584316	1811.16	1696.81	0.255921	1771.07	1568.02	0.181387	1700.69	1529.26	0.186691	1948.74	1549.51	0.548662	1644.81	1896.45	0.355254
41313	1566.14	1666.13	0.52003	1724.45	1616.25	0.592608	1644.56	1625.21	0.301411	1771.07	1564.12	0.202577	1700.69	1529.26	0.108124	1944.86	1553.21	0.535792	1641.3	1896.45	0.330469
41314	1558.69	1666.13	0.584745	1718.15	1612.68	0.629721	1638.29	1495.01	0.417181	1723.47	1557.7	0.122333	1700.69	1529.26	0.17498	1940.94	1555.86	0.451527	1641.3	1896.45	0.262724
41315	1551.9	1666.13	0.420337	1703.83	1603.98	0.652536	1633.67	1495.01	0.325588	1741.35	1533.06	0.197759	1700.69	1529.26	0.184817	1940.08	1556.74	0.595009	1389.31	1896.45	0.266234
41316	1548.59	1653.22	0.413848	1679.77	1603.98	0.687867	1633.67	1600.92	0.399373	1741.35	1532.59	0.222818	1677.13	1520.75	0.23158	1940.08	1559.33	0.895586	1389.31	1896.51	0.271765
41317	1548.59	1643.36	0.449962	1666.34	1594.69	0.535213	1633.67	1593.29	0.328455	1791.88	1530.45	0.169226	1677.38	1511.88	0.192772	1940.08	1563.83	0.669193	1389.36	1896.55	0.268305
41318	1548.59	1640.56	0.383945	1629.29	1483.34	0.566803	1661.35	1593.29	0.290096	1807.21	1525.83	0.188474	1677.38	1511.88	0.252297	1940.27	1567.1	0.506478	1389.55	1897.15	0.23289
41319	1939.96	1571.57	0.383992	1663.4	1584.05	0.371664	1661.35	1593.29	0.512715	1807.21	1525.04	0.316157	1736.1	1507.89	0.175891	1940.91	1569.27	0.61002	1389.55	1897.15	0.253102
41320	1940.44	1570.22	0.444135	1663.4	1584.05	0.343411	1661.35	1586.93	0.472817	1808.12	1525.04	0.207711	1677.49	1507.73	0.181202	1941.24	1569.27	0.580721	2106.92	2121.46	0.259837
41321	1940.44	1570.07	0.383941	1649.56	1575.62	0.560196	1660.74	1582.13	0.593642	1807.21	1525.04	0.175655	1691.31	1495.44	0.179055	1942.05	1569.56	0.67074	2106.92	2121.46	0.302219
41322	1941.51	1567.88	0.274509	1648.41	1560.08	0.503046	1647.98	1574.07	0.381695	1731.73	1525.12	0.197958	1691.31	1507.29	0.18924	1944.47	1569.56	0.642804	2106.92	2121.86	0.24698
41323	1946.8	1566.75	0.242764	1648.41	1560.08	0.575713	1647.05	1564.98	0.570531	1731.73	1524.15	0.152402	1691.31	1495.44	0.188791	1945.55	1568.15	0.569902	2106.35	2121.86	0.249411
41324	1950.05	1566.75	0.402851	1644.89	1549.39	0.55634	1645.42	1559.42	0.455227	1698.12	1515.43	0.151053	1691.31	1495.44	0.165471	1948.7	1567.38	0.686174	1389.39	1897.05	0.251012
41325	1950.05	1565.94	0.325008	1644.25	1545.8	0.609052	1644.68	1549.29	0.431517	1698.12	1495.62	0.160651	1709.38	1483.77	0.192886	1951.59	1567.3	0.480706	1389.39	1896.93	0.259467
41326	1950.05	1565.94	0.299981	1643.47	1545.8	0.436836	1644.68	1544.65	0.464189	1706.65	1469.49	0.1582	1748.73	1503.96	0.14972	1952.6	1566.19	0.630142	1389.39	1896.81	0.234212
41327	1695.68	1388.73	0.304401	1642.92	1544.88	0.37442	1644.19	1544.38	0.391487	1721.56	1466.41	0.204955	1749.36	1482.24	0.162829	1954.03	1566.19	0.73291	1389.21	1896.81	0.296538
41328	1695.68	1388.73	0.266756	1642.45	1543.19	0.440974	1644.19	1542.76	0.432768	1715.42	1464.64	0.220971	1841.22	1482.24	0.133326	1955.3	1567.3	0.595902	1389.21	1896.81	0.260193
41329	1695.68	1388.73	0.344197	1642.45	1541.7	0.417879	1644.19	1541.38	0.41969	1721.56	1463.28	0.27806	1851.68	1482.24	0.142204	1956.98	1567.29	0.748731	1389.21	1896.89	0.32111
41330	1696	1388.73	0.249631	1642.43	1541.7	0.425738	1644.91	1540.66	0.399044	1720.68	1464.54	0.21307	1851.68	1482.54	0.181123	1956.98	1567.29	0.665454	1389.27	1896.95	0.286323
41331	1696.6	1390.82	0.276851	1640.87	1541.65	0.378167	1644.91	1539.7	0.405016	1720.68	1463.28	0.252097	1838.56	1482.24	0.186172	1956.98	1567.29	0.720721	1389.35	1896.95	0.269108
41332	1696.71	1391.1	0.325497	1640.87	1539.5	0.381623	1644.91	1535.02	0.375624	1715.42	1460.61	0.229831	1850.8	1482.1	0.198264	1955.94	1567.12	0.768682	1389.35	1896.98	0.242749
41333	1696.71	1390.82	0.343705	1640.87	1538.43	0.430712	1643.54	1534.49	0.382466	1699.32	1463.28	0.274489	1838.56	1482.1	0.26089	1952.95	1566.13	0.782911	1389.35	1896.98	0.28716
41334	1696	1385.41	0.256423	1636.12	1396.79	0.484588	1660.15	1390.49	0.37348	1695.44	1460.61	0.379166	1838.56	1482.1	0.191635	1950.88	1565.32	0.776132	1389.18	1896.96	0.295828
41335	1676.88	1417.23	0.284925	1635.47	1391.72	0.563311	1643.66	1385.7	0.394197	1689.61	1460.04	0.302613	1838.56	1480.15	0.215999	1943.2	1565.32	0.791464	1389.13	1896.78	0.285207
41336	1660.3	1373.62	0.46412	1635.47	1391.22	0.378782	1643.66	1534.49	0.31288	1657	1455.46	0.287073	1835.81	1476.21	0.172649	1936.29	1565.32	1	1389.04	1896.95	0.261529
41337	1629.13	1373.62	0.236913	1629.03	1391.22	0.518404	1660.15	1534.49	0.319065	1651.58	1446.72	0.321976	1794.68	1474.19	0.19521	1924.08	1566.83	1	1389.04	1896.95	0.276646
41338	1565.27	1417.23	0.249004	1614.92	1382.24	0.497511	2140.88	1538.33	0.325871	1616.93	1444.14	0.422059	1690.64	1464.94	0.158393	1910.95	1567.43	0.964431	1388.95	1896.95	0.258289
41339	1447.96	1436.61	0.355404	1561.32	1372.41	0.441888	2141.64	1538.33	0.179575	1587.6	1430.56	0.402428	1685.79	1452.98	0.148102	1896.87	1567.43	0.895402	1388.93	1897.05	0.261804
41340	1414.37	1436.61	0.287072	1537.12	1352.07	0.45116	2142.09	1539.38	0.260157	1556.03	1417.27	0.353647	1676.92	1451.23	0.137324	1875.6	1567.43	0.889192	1388.93	1897.05	0.198651
41341	1414.37	1436.61	0.223288	1521.16	1338.96	0.501332	2142.09	1538.33	0.263358	1504.81	1396.07	0.453215	1622.85	1446.33	0.301712	1844.94	1565.93	0.916122	1388.93	1897.05	0.249224
41342	1414.37	1420.97	0.237726	1480.07	1329.47	0.52948	2142.09	1537.08	0.164293	1491.34	1395.96	0.270039	1618.96	1415.84	0.250448	1812.97	1558.49	0.837374	1388.71	1896.98	0.256507
41343	1382.04	1305.24	0.232217	1449.58	1311.76	0.427146	1442.47	1445.55	0.242782	1438.99	1376.95	0.343529	1602.49	1403.44	0.357802	1779.07	1548.6	0.820003	1388.62	1896.86	0.259962
41344	1422.06	1305.24	0.257661	1449.58	1311.76	0.742048	1366.37	1317.89	0.204536	1403.61	1372.5	0.412882	1556.17	1386.1	0.255574	1742.34	1535.12	0.778717	1388.59	1896.28	0.332977
41345	1452.59	1305.24	0.249557	1406.29	1309.96	0.528818	1366.37	1317.89	0.151051	1367.93	1372.5	0.422395	1503.59	1372.24	0.227983	1702.63	1515.67	0.798465	1388.49	1895.9	0.319578
41346	2022.53	1719.53	0.219189	1367.67	1309.96	0.400437	1366.37	1445.55	0.299217	1347.75	1372.22	0.328453	1336.77	1370.29	0.155118	1676.23	1502.82	0.726746	1388.49	1895.9	0.292614
41347	2022.53	1719.83	0.295595	1325.61	1383.3	0.287497	1366.37	1308.13	0.26737	1339.97	1372.5	0.142135	1336.77	1370.29	0.228472	1655.3	1501.54	0.816351	1388.59	1895.9	0.309436
41348	2022.53	1720.01	0.283981	1279.14	1478.2	0.416838	2020.42	1715.96	0.447844	1323.39	1376.02	0.28108	1336.77	1372.24	0.176044	1647.33	1501.54	0.65024	1388.63	1895.66	0.289203
41349	2022.53	1719.85	0.335123	1279.14	1478.2	0.312053	2020.42	1715.96	0.471247	1311.27	1377.63	0.167777	1412.49	1427.43	0.282816	1637.04	1502.82	0.785508	1388.69	1895.66	0.334993
41350	2022.33	1719.85	0.310914	1257.9	1480.28	0.252257	1305.07	1322.84	0.434902	1309.01	1384.95	0.146646	1412.49	1440.22	0.231184	1623.46	1503.5	0.760638	1388.76	1895.53	0.348314
41351	2022.25	1719.85	0.247139	1246.43	1484.42	0.338173	1303.55	1322.84	0.436341	1303.39	1398.74	0.275819	1412.49	1440.32	0.234006	1620.52	1511.79	0.695841	2014.48	1619.01	0.464796
41352	2021.31	1718.08	0.186865	1241.54	1491.2	0.358916	1303.09	1324.72	0.426592	1303.37	1399.91	0.333146	1412.49	1440.32	0.216974	1613.58	1523.91	0.768455	2014.48	1619.01	0.483594
41353	2021.31	1718.08	0.193832	1241.4	1498.26	0.396523	1302.07	1324.13	0.325594	1303.22	1403.5	0.466467	1412.49	1440.22	0.241083	1607.19	1534.1	0.727095	2014.48	1619.01	0.421875
41354	2021.31	1718.08	0.181107	1241.4	1498.26	0.371839	1302.07	1324.72	0.339729	1303.22	1403.5	0.368851	1440.89	1428.02	0.212392	1603.32	1542.04	0.802117	1985.93	1619.01	0.296868
41355	2020.89	1718.08	0.230133	1240.41	1498.26	0.426016	1294.82	1326.15	0.310104	1276.35	1404.53	0.375483	1440.89	1422.71	0.252475	1592.6	1542.04	0.830607	1972.81	1619.01	0.323459
41356	2020.19	1717.95	0.244965	1228.7	1498.26	0.383019	1283.86	1326.45	0.265107	1263.17	1413.52	0.359338	1440.89	1422.5	0.340628	1579.22	1542.5	0.875972	1965.41	1616.82	0.610785
41357	2021.15	1717.77	0.171141	1228.14	1498.26	0.407088	1244.1	1327.65	0.300471	1255.47	1413.52	0.416782	1416.3	1422.5	0.353678	1564.58	1542.5	0.896934	1965.41	1614.31	0.748444
41358	2021.15	1717.27	0.190555	1179.96	1498.65	0.485633	1227.77	1333.86	0.252531	1223.69	1413.52	0.265291	1409.81	1413.43	0.219898	1547.01	1542.5	0.996909	1965.41	1611.66	0.630764
41359	2021.15	1716.82	0.18599	1179.96	1498.65	0.484525	1227.77	1333.86	0.249149	1213.88	1415.53	0.30024	1398.78	1413.43	0.24956	1533.11	1553.52	0.872986	1960.56	1610.72	0.745795
41360	2021.15	1717.12	0.188602	1172.82	1499.75	0.407836	1219.05	1336.48	0.348908	1213.85	1415.89	0.186356	1394.34	1425.21	0.199028	1524.69	1558.35	0.886224	1960.34	1609.8	0.711574
41361	2021.15	1717.21	0.193972	1172.82	1498.65	0.393884	1212.29	1351.92	0.25944	1208.91	1429.32	0.182691	1389.55	1435.2	0.251738	1517.31	1560.29	0.713788	1960	1609.22	0.775032
41362	2021.51	1717.21	0.165042	1168.72	1415.69	0.397814	1212.29	1353.42	0.310098	1208.91	1429.6	0.358091	1382.08	1436.05	0.35328	1510.16	1560.29	0.499041	1956.73	1608.94	0.772413
41363	2021.51	1717.21	0.196909	1164.88	1367.73	0.686583	2021.16	1717.09	0.306664	1194.75	1432.73	0.395689	1382.08	1441.41	0.301552	1504.69	1561.66	0.474337	1952.11	1608.89	0.568224
41364	2023.25	1720.77	0.236415	1158.84	1367.73	0.472202	2021.05	1718	0.321654	1191.62	1432.73	0.265357	1382.08	1441.57	0.267018	1500.25	1561.66	0.617454	1948.06	1607.69	0.640454
41365	2023.33	1721.09	0.241184	1152.26	1367.73	0.460242	2021.16	1718.12	0.318618	1181.54	1433.34	0.36393	1362.14	1441.57	0.166614	1494.55	1559.79	0.668007	1942.85	1607.54	0.760339
41366	2023.33	1721.41	0.213577	1146.65	1367.73	0.470098	2021.16	1718.12	0.270558	1168.06	1449.46	0.307343	1345.45	1443.74	0.144543	1487.98	1559.72	0.634947	1934.51	1607.05	0.767637
41367	2023.25	1721.41	0.196526	1119.23	1381.5	0.419993	2021.16	1718.52	0.233404	1142.7	1447.29	0.331773	1299.21	1443.74	0.164907	1470.2	1559.79	0.770858	1923.68	1603.9	0.958546
41368	1436.77	1721.41	0.150453	1100.53	1384.38	0.536812	2021.31	1718.62	0.209762	1121.23	1449.46	0.391257	1296.78	1448.65	0.165342	1451.85	1559.79	0.748423	1907.37	1595.7	0.825483
41369	1436.77	1721.48	0.247123	1084	1384.67	0.651197	2021.39	1718.62	0.226026	1112.42	1450.53	0.316979	1213.01	1461.24	0.177543	1431.7	1563.01	0.800234	1885.69	1587.9	0.855807
41370	1436.77	1720.78	0.440162	1060.22	1389.59	0.550323	2021.48	1718.49	0.216735	1070.84	1454.78	0.237765	1146.09	1465.09	0.186962	1412.19	1563.01	0.960345	1866.86	1587.9	0.677203
41371	2023.28	1720.78	0.256282	1037.42	1395.1	0.507998	2021.67	1718.49	0.386969	1059.68	1457.29	0.334851	1146.09	1483.8	0.162751	1396.53	1563.01	0.549841	1853.54	1587.9	0.699003
41372	2023.46	1720.79	0.280739	1021.52	1397.74	0.441256	2021.67	1718.46	0.510017	1051.38	1458.94	0.204988	1213.01	1510.57	0.183934	1376.43	1555.1	0.642497	1834.11	1582.92	0.766487
41373	2023.61	1721.08	0.274779	990.283	1408.75	0.536339	2021.79	1718.21	0.44833	1026.56	1459.06	0.246702	1213.01	1507.47	0.153335	1354.74	1541.28	0.591368	1815.03	1582.92	0.372282
41374	2023.62	1720.79	0.259329	962.047	1413.57	0.499302	2021.96	1718.21	0.50622	1009.73	1474.42	0.220354	1206.51	1507.47	0.225732	1332.38	1526.29	0.619458	1785.7	1586.34	0.81516
41375	2023.82	1720.79	0.26091	942.843	1413.57	0.566097	2021.96	1718.21	0.458501	982.108	1477.83	0.531698	1206.51	1507.47	0.197388	1315.94	1516.77	1	1766.81	1586.34	0.918127
41376	2023.89	1720.79	0.247805	924.667	1413.57	0.633482	2021.95	1717.96	0.389541	954.206	1477.83	0.366054	1117.01	1481.66	0.139699	1292.19	1507.6	0.75884	1751.26	1586.34	0.941668
41377	2023.89	1721.03	0.223455	906.224	1411.2	0.435537	2021.95	1717.85	0.363141	938.875	1477.83	0.338024	1094.55	1424.74	0.245448	1269.17	1500.36	0.764411	1736.97	1586.34	0.827249
41378	2023.82	1720.76	0.210863	906.224	1411.2	0.518722	2021.83	1717.82	0.380162	908.809	1466.14	0.387782	1053.72	1421.05	0.255688	1254.45	1500.36	0.800504	1714.91	1587.28	0.927019
41379	2023.69	1721.03	0.224511	892.758	1397.88	0.386487	2021.81	1717.83	0.455022	893.006	1462.5	0.359241	1053.72	1421.05	0.242006	1235.46	1500.36	0.871106	1708.93	1589.8	0.899886
41380	2023.66	1721.16	0.230418	876.458	1387.79	0.571563	2021.64	1717.85	0.474525	858.153	1449.45	0.229444	1037.92	1421.05	0.169796	1208.06	1507.55	0.821974	1388.87	1895.62	0.290036
41381	2023.57	1721.31	0.242494	810.74	1387.79	0.618983	2021.47	1717.85	0.537031	830.576	1447.66	0.392977	975.905	1420.63	0.18361	1178.34	1507.55	0.860834	1388.87	1895.62	0.296098
41382	2023.52	1721.33	0.229436	779.282	1393.35	0.650549	2020.99	1717.89	0.540181	799.06	1447.66	0.37925	947.368	1423.07	0.186079	1146.63	1507.55	0.773818	1388.87	1895.67	0.294081
41383	2023.43	1721.33	0.275299	752.175	1393.35	0.516798	2020.87	1718.46	0.529877	782.248	1447.66	0.383352	926.352	1423.64	0.182353	1125.54	1505.02	0.750124	1389.01	1895.68	0.863063
41384	2023.37	1721.43	0.234769	732.324	1397.02	0.499117	2020.87	1718.68	0.532472	775.914	1462.45	0.383241	926.352	1423.07	0.389745	1104.68	1493.86	0.683761	1389.02	1895.82	0.306066
41385	2021.67	1721.33	0.213504	716.503	1397.28	0.527301	2020.87	1718.68	0.549874	775.914	1463.07	0.306423	926.352	1423.07	0.300243	1078	1483.4	0.727429	1389.02	1896	0.277538
41386	2021.16	1721.3	0.196698	706.767	1397.65	0.479428	2020.99	1718.68	0.464308	746.453	1463.07	0.38587	926.352	1423.64	0.247454	1068.91	1468.09	0.949272	1389.02	1896	0.237804
41387	2020.67	1718.27	0.199081	698.922	1530.6	0.403136	2021.52	1718.49	0.404436	746.453	1465.52	0.248021	914.572	1423.64	0.194254	1053.98	1459.88	0.930797	1389.07	1896	0.247388
41388	2021.16	1718.27	0.238939	692.598	1530.6	0.613921	2021.52	1718.47	0.342199	757.196	1471.95	0.214592	889.405	1435.37	0.158565	1042.96	1455.06	0.742353	1548.17	1499.26	0.630861
41389	2021.67	1718.27	0.265935	690.783	1530.6	0.534824	2021.52	1718.35	0.315966	757.196	1471.95	0.396684	878.886	1435.37	0.237005	1042.37	1455.06	0.577954	1548.17	1499.26	0.279221
41390	1436.81	1718.57	0.187488	686.536	1524.82	0.612092	1007.95	1518.24	0.349579	756.52	1469.99	0.252899	878.886	1388.68	0.263684	1035.31	1455.06	0.657045	1548.17	1499.26	0.224965
41391	1436.81	1718.57	0.206854	676.029	1516.99	0.519296	670.58	1350.85	0.292644	757.196	1469.99	0.291134	861.68	1382.16	0.371988	1029.27	1456.03	0.749283	1552.99	1498.23	0.244782
41392	1436.81	1718.57	0.218734	670.739	1510.37	0.62343	670.076	1338.95	0.249506	756.52	1463.63	0.337768	861.68	1382.16	0.342598	1020.33	1465.33	0.809017	1389	1737.27	0.239101
41393	781.999	1421.33	0.329041	663.151	1508.54	0.619595	669.699	1337.68	0.214675	756.52	1463.63	0.331166	861.68	1382.16	0.262848	1012	1471.92	0.855063	1389	1737.27	0.340543
41394	781.999	1421.33	0.295166	660.691	1508.54	0.674669	666.517	1337.68	0.313612	745.315	1456.7	0.322561	861.68	1383.33	0.241428	1008.02	1475.53	0.670421	1389	1734.28	0.790083
41395	781.999	1421.33	0.268817	659.691	1508.54	0.702028	665.478	1337.68	0.253293	745.315	1463.63	0.304015	864.707	1394.28	0.192987	1008.02	1478.92	0.707553	1385.92	1730.6	0.386361
41396	795.632	1445.09	0.286324	659.691	1512.97	0.633857	662.914	1351.36	0.206331	739.461	1467.33	0.2763	864.707	1395.8	0.24965	1007.88	1483.63	0.45703	1385.92	1730.6	0.450441
41397	968.578	1445.09	0.147791	659.691	1521.51	0.549799	656.958	1363.31	0.329192	739.461	1467.62	0.245161	834.036	1405.79	0.257045	1007.21	1484.12	0.525251	1393.22	1725.79	0.883744
41398	968.578	1445.09	0.136017	659.691	1521.51	0.586241	653.369	1365.61	0.293905	722.624	1467.62	0.200807	820.346	1431.36	0.162722	1007.11	1485.38	0.491862	1393.22	1725.79	0.875136
41399	795.632	1420.2	0.189214	659.691	1521.51	0.596892	653.369	1372.41	0.31097	718.116	1467.62	0.155327	803.575	1431.36	0.213957	1004.26	1489.56	0.678413	1393.22	1709.99	0.654863
41400	797.287	1420.2	0.222428	637.427	1399.59	0.484772	652.342	1381.84	0.358583	739.461	1487.51	0.155578	803.575	1432.2	0.190655	996.889	1493.83	0.770503	1393.22	1702.23	0.949698
41401	797.287	1420.2	0.160739	637.295	1399.59	0.608338	648.605	1382.95	0.378257	693.62	1483.83	0.245603	819.693	1432.2	0.175544	994.434	1495.59	0.893075	1396	1701.16	0.707786
41402	797.287	1429.3	0.20938	635.337	1399.59	0.578487	642.171	1382.95	0.364964	677.665	1465.38	0.268713	819.693	1432.2	0.242227	988.793	1498.61	0.73268	1396	1697.68	0.797547
41403	950.236	1431.19	0.362922	634.628	1399.59	0.436693	637.524	1381.84	0.361151	668.666	1465.38	0.321817	803.575	1444.47	0.225993	982.219	1502.06	0.777655	1396	1693	0.920067
41404	950.236	1495.93	0.276637	634.358	1398.29	0.362427	632.827	1382.46	0.394231	631.769	1465.38	0.274344	785.265	1445.12	0.179144	978.558	1502.06	0.731944	1554.82	1496.62	0.313942
41405	952.447	1523.56	0.1939	616.477	1395.94	0.422544	626.482	1381.66	0.285857	622.446	1457.84	0.288909	785.265	1445.12	0.233234	969.628	1502.06	0.905161	1554.83	1496.62	0.367762
41406	2020.38	1718.5	0.299769	605.973	1394.81	0.506748	616.551	1381.66	0.211929	622.259	1457.84	0.437679	785.265	1444.47	0.116776	961.655	1498.96	0.949684	1554.86	1496.62	0.391731
41407	2020.67	1718.64	0.170784	590.967	1390.75	0.450279	616.551	1382.46	0.195392	621.276	1457.59	0.249369	769.925	1438.01	0.184104	945.859	1490.75	0.734815	1554.83	1496.67	0.372923
41408	2020.67	1718.64	0.167261	574.864	1389.76	0.470942	601.787	1417.9	0.122835	587.844	1457.59	0.294285	769.925	1434.98	0.228182	932.888	1484.97	0.824208	1554.82	1496.67	0.35457
41409	2020.67	1718.64	0.210567	558.142	1381.84	0.567434	593.535	1457.55	0.133555	555.174	1455.56	0.432821	763.806	1434.85	0.261158	910.551	1484.97	0.771078	1554.72	1496.71	0.767911
41410	2020.38	1718.5	0.243008	538.194	1380.85	0.324204	513.388	1465.83	0.510049	536.394	1451.81	0.501199	730.689	1431.92	0.27477	891.303	1484.97	0.624573	1371.03	1519.85	0.40793
41411	476.986	1436.29	0.256203	498.432	1380.85	0.458894	457.876	1465.83	0.133592	512.735	1440.62	0.379611	723.183	1430.25	0.252125	865.287	1484.69	0.862566	1371.03	1552.58	0.719404
41412	476.986	1436.29	0.235734	466.42	1380.85	0.517301	457.876	1465.83	0.0964579	479.649	1440.62	0.355628	704.839	1420.96	0.21135	839.833	1484.69	0.782634	1327.6	1555.71	0.341194
41413	455.921	1377.98	0.191434	426.605	1382.02	0.64959	457.876	1465.83	0.147921	448.676	1439.65	0.347968	612.656	1418.08	0.248054	808.823	1483.87	0.60755	1327.6	1570.35	0.319792
41414	476.986	1377.98	0.180518	387.114	1382.02	0.673582	425.304	1527.6	0.168	427.876	1440.62	0.292713	580.636	1417.85	0.39509	777.2	1476.48	0.6994	1388.85	1895.61	0.944464
41415	444.891	1424.53	0.202157	346.846	1387.91	0.579718	425.304	1527.6	0.0945209	412.542	1440.62	0.262666	525.496	1417.75	0.410482	742.804	1473.96	0.508138	1388.85	1895.61	0.351045
41416	444.891	1424.53	0.17393	320.66	1387.91	0.259226	425.304	1527.76	0.215066	374.024	1441.18	0.26011	501.656	1417.85	0.28896	705.775	1471.42	0.630723	1235.81	1570.35	0.35217
41417	444.891	1424.53	0.198701	283.788	1387.91	0.478837	425.304	1527.6	0.213372	318.823	1441.18	0.28499	498.459	1417.85	0.22389	678.519	1471.42	0.728614	1143.45	1503.63	0.920779
41418	2021.3	1718.7	0.196824	267.001	1387.91	0.420054	425.304	1527.6	0.271909	312.258	1441.18	0.216915	485.452	1415.71	0.223436	658.183	1471.59	1	1116.69	1491.3	0.865417
41419	444.891	1473.57	0.225329	267.001	1396.12	0.393319	430.92	1527.76	0.349453	312.258	1441.18	0.205462	485.112	1415.71	0.190669	645.736	1472.73	1	1108.65	1486.49	0.789297
41420	2023.92	1721.88	0.24752	267.001	1401.21	0.435669	2021.25	1718.53	0.394577	312.258	1447.98	0.264529	466.82	1415.71	0.308867	634.662	1471.59	0.841536	1097.65	1483.55	0.786672
41421	2023.92	1721.88	0.264849	285.074	1462.86	0.448446	2021.34	1718.53	0.374969	312.258	1447.98	0.258858	467.667	1410.59	0.381668	623.848	1471.59	0.930216	1088.6	1478.89	0.892148
41422	429.094	1474.63	0.223947	285.074	1462.86	0.450044	2021.42	1718.53	0.38337	284.248	1443.58	0.301788	467.667	1410.59	0.312703	621.466	1466.68	0.964753	1083.48	1476.19	0.868627
41423	415.675	1473.57	0.272516	285.074	1462.86	0.377531	2021.42	1718.45	0.337552	277.495	1443.58	0.275348	466.82	1408.76	0.411624	621.466	1465.41	0.952326	1081.28	1474.94	0.855574
41424	429.094	1443.5	0.261823	234.548	1410.54	0.415391	2021.25	1718.24	0.320123	277.134	1436.17	0.271942	446.314	1402.7	0.214715	621.385	1463.35	0.846171	1080.74	1474.75	0.807485
41425	233.648	1422.52	0.179174	234.548	1401.41	0.424938	271.865	1537.23	0.416946	277.134	1436.17	0.17385	442.03	1397.45	0.238327	621.385	1463.31	0.882754	1080.22	1474.75	0.814549
41426	233.648	1422.52	0.222284	234.548	1401.41	0.406175	270.622	1537.23	0.36149	277.495	1436.17	0.213259	440.175	1396.78	0.214774	621.385	1459.75	0.881609	1079.2	1474.68	0.870728
41427	429.253	1431.08	0.255194	238.066	1399.4	0.358706	231.716	1412.76	0.368247	277.495	1429.63	0.316742	440.175	1396.78	0.202409	615.616	1456.07	0.958774	1076.84	1474.35	0.983809
41428	429.253	1442.11	0.24199	238.066	1399.4	0.384921	228.212	1412.76	0.449194	346.624	1467.66	0.289894	440.175	1396.78	0.22537	612.034	1454.83	0.925405	1073.66	1472.37	0.953004
41429	429.534	1442.11	0.179643	275.29	1416.84	0.427494	226.783	1416.17	0.371261	348.183	1480.59	0.200591	330.511	1436.97	0.182472	611.566	1454.19	0.980606	1071.58	1472.37	0.873558
41430	591.519	1520.54	0.188411	275.29	1419.07	0.337455	226.783	1423.55	0.623623	346.624	1472.15	0.267898	330.511	1437.76	0.171856	611.566	1452.22	0.777642	1071.58	1472.37	0.922848
41431	591.519	1520.54	0.14304	275.29	1419.07	0.360972	226.783	1423.55	0.471192	348.183	1472.15	0.295561	330.511	1437.76	0.186506	611.566	1448.84	0.957727	1071.58	1472.56	0.946061
41432	493.358	1520.54	0.183776	245.149	1419.07	0.445837	231.609	1426.41	0.623772	353.385	1473.2	0.291866	330.9	1439.01	0.219403	612.354	1444.45	0.903746	1072.14	1473.19	0.955897
41433	493.358	1601.43	0.210739	275.29	1553.29	0.40962	237.26	1427.93	0.468337	353.385	1472.15	0.316092	340.746	1442.18	0.280445	615.24	1443.17	0.890291	1072.72	1475.1	0.929677
41434	306.826	1611.49	0.177445	294.716	1553.29	0.271021	241.491	1431.35	0.518926	330.809	1471.39	0.30408	347.07	1439.01	0.23956	618.251	1440.44	0.843984	1073.22	1475.7	0.865241
41435	306.826	1601.43	0.314547	317.625	1557.04	0.320159	244.216	1437.88	0.476092	311.903	1471.39	0.242767	347.07	1439.01	0.288963	621.193	1437.44	0.914728	1073.22	1475.7	0.866652
41436	306.826	1611.49	0.193757	317.625	1557.04	0.296454	254.259	1448.51	0.813059	311.903	1472.08	0.381654	340.746	1448.07	0.292481	622.592	1430.65	0.919362	1073.22	1475.7	0.884196
41437	463.467	1617.29	0.288249	317.625	1557.04	0.288495	257.728	1454.08	0.686482	311.903	1464.39	0.266192	325.865	1466.65	0.284453	625.225	1426.26	0.931702	1073.04	1475.42	0.865201
41438	2023.51	1721.78	0.182933	334.742	1557.77	0.317125	262.468	1454.32	0.586331	316.998	1464.64	0.332257	325.865	1466.65	0.263792	627.489	1425.52	1	1072.62	1475.29	0.88432
41439	2023.6	1721.97	0.212168	336.613	1560.07	0.345575	268.453	1454.56	0.745238	321.519	1466.56	0.366178	325.865	1466.65	0.23457	631.313	1422.6	0.92472	1072.49	1475.18	0.866769
41440	2023.6	1721.97	0.275958	340.902	1560.64	0.383056	270.801	1454.83	0.685164	326.6	1466.56	0.375966	331.354	1467.26	0.27981	634.639	1422.41	0.901737	1072.39	1475.14	0.867445
41441	2023.51	1721.97	0.284365	350.839	1560.64	0.271478	270.801	1461.54	0.705178	330.221	1466.56	0.320451	331.354	1467.26	0.324985	635.555	1422	0.952536	1072.16	1475.11	0.905639
41442	2023.07	1721.95	0.284953	350.839	1567.72	0.327991	272.112	1461.99	0.628465	330.221	1475.69	0.41895	331.354	1474.47	0.293775	635.555	1422.41	1	1071.63	1475.05	0.925243
41443	2023.07	1721.95	0.209201	340.902	1567.72	0.330603	272.816	1464.99	0.424228	326.6	1480.94	0.289258	331.354	1474.47	0.246948	635.555	1422.6	0.954227	1070.99	1475	0.953187
41444	2023.07	1721.95	0.304513	350.706	1567.72	0.430572	272.816	1493.87	0.446288	319.67	1493.43	0.248871	322.713	1483.12	0.259005	633.329	1423.12	0.833539	1070.63	1474.8	0.975775
41445	2023.31	1721.7	0.228271	340.233	1604.14	0.343869	270.711	1507.19	0.331378	318.639	1498.97	0.275494	315.951	1489.6	0.284158	628.485	1426.44	0.930254	1070.48	1473.99	0.914661
41446	2023.4	1721.7	0.244738	334.827	1627.95	0.335685	257.811	1510.79	0.4755	318.066	1508.06	0.394589	305.748	1514.22	0.221913	624.094	1428.98	0.78733	1070.02	1473.15	0.912159
41447	2023.46	1721.91	0.325551	334.827	1622.19	0.302717	253.92	1507.19	0.47933	318.066	1512.45	0.392745	305.748	1521.61	0.256577	621.712	1431.42	0.856991	1069.28	1473.02	0.946606
41448	2023.47	1721.91	0.313751	340.892	1623.26	0.289614	253.826	1507.19	0.519994	318.639	1514.7	0.348491	303.592	1521.83	0.227255	618.775	1435.42	0.777483	1068.4	1472.22	0.822057
41449	2023.47	1721.91	0.275971	334.827	1642.12	0.333024	251.888	1510.79	0.453185	318.066	1525.75	0.270228	303.592	1521.83	0.262671	617.289	1436.07	0.660848	1067.95	1472.12	0.809879
41450	2023.47	1721.91	0.253659	334.827	1639.86	0.40138	251.888	1514.3	0.490157	318.066	1532.69	0.318119	303.592	1529.23	0.243543	616.774	1436.68	0.663172	1067.83	1471.52	0.828171
41451	2022.66	1721.91	0.231305	340.892	1623.26	0.39139	251.888	1525.32	0.401457	311.572	1539.35	0.324764	316.132	1521.83	0.326921	613.359	1436.68	0.669247	1064.93	1470.4	0.817951
41452	2022.52	1721.2	0.199032	333.324	1639.86	0.418554	359.701	1627.37	0.435836	303.702	1551.79	0.282161	297.809	1537.03	0.220038	608.074	1438.68	0.718736	1060.25	1469.57	0.9295
41453	2021.08	1721.2	0.202286	329.27	1654.93	0.443007	577.549	1627.37	0.376962	288.967	1558.94	0.196977	326.413	1545.17	0.29077	595.321	1442.2	0.979234	1051.06	1469.44	0.793215
41454	2019.8	1721.2	0.225524	316.451	1654.93	0.356788	577.549	1627.37	0.450786	272.254	1575	0.184998	307.745	1546.43	0.27428	581.445	1446.23	0.892573	1039.84	1469.44	0.813668
41455	2021.08	1721.62	0.232067	302.75	1683.52	0.414957	577.549	1622.8	0.525576	255.557	1590.29	0.223031	307.745	1563.09	0.260754	564.745	1448.61	0.819776	1024.21	1469.57	0.873663
41456	2022.52	1721.95	0.457601	281.051	1683.52	0.564483	232.718	1622.8	0.455976	223.018	1619.02	0.154252	274.058	1581.97	0.274572	544.465	1453.55	0.687012	1007.67	1472.36	0.851544
41457	2023.96	1722.98	0.222851	258.101	1692.96	0.418335	202.09	1622.8	0.519944	208.249	1636.49	0.202403	307.745	1563.09	0.306075	522.899	1462.65	0.575589	982.849	1472.36	0.842052
41458	2024.08	1722.98	0.238221	218.934	1718.6	0.369798	196.053	1739.37	0.499044	190.332	1654.08	0.175229	221.529	1630.6	0.188145	497.207	1473.62	0.522609	961.022	1472.36	0.877205
41459	2024.08	1722.98	0.223932	217.738	1745.51	0.314683	196.053	1739.37	0.406584	152.096	1684.96	0.20409	221.529	1638.95	0.329436	468.669	1484.93	0.547704	938.471	1469.38	0.555509
41460	2023.96	1723.5	0.226992	217.738	1772.54	0.469491	202.09	1797.72	0.470901	152.096	1693.29	0.288396	233.029	1638.95	0.31857	438.615	1494.87	0.53289	916.048	1456.99	0.823173
41461	147.911	1814.7	0.326713	217.738	1772.54	0.261797	202.09	1802.31	0.518335	152.096	1707.49	0.302812	233.029	1634.91	0.336531	418.263	1499.67	0.56214	916.048	1456.99	0.807637
41462	147.911	1829.48	0.289293	217.738	1797.81	0.384058	228.302	1810.42	0.605468	154.642	1725.29	0.362761	213.095	1637.96	0.27789	397.784	1503.66	0.756839	916.048	1456.99	0.753462
41463	147.149	1841.16	0.471813	222.689	1797.81	0.322371	231.922	1810.42	0.677001	166.459	1736.01	0.41016	227.666	1634.91	0.244549	384.607	1507.07	0.711566	893.583	1444.64	0.331237
41464	147.149	1843.4	0.291782	229.055	1813.54	0.244182	236.314	1817.58	0.721814	170.534	1747.08	0.334691	224.386	1612.54	0.226991	384.607	1509.18	0.742426	856.892	1424.76	0.340092
41465	147.149	1843.4	0.358931	229.055	1813.76	0.274951	236.314	1818.02	0.619226	170.534	1747.08	0.467879	213.095	1630.76	0.289599	384.607	1509.53	0.549631	754.9	1347.73	0.725044
41466	146.442	1843.4	0.371989	229.055	1813.76	0.267841	236.314	1818.02	0.483616	170.534	1747.08	0.378309	213.095	1625.67	0.369943	382.507	1509.76	0.497761	754.264	1347.65	0.670926
41467	133.273	1837.49	0.578883	223.748	1813.54	0.370593	230.237	1818.02	0.716739	160.813	1746.78	0.331377	208.956	1596.25	0.28638	382.507	1510.41	0.649238	754.156	1347.24	0.613613
41468	121.725	1833.78	0.309991	213.658	1813.54	0.268125	208.848	1818.02	0.678837	157.834	1745.11	0.359268	206.426	1586.03	0.324123	382.507	1517.49	0.823101	753.853	1347.65	0.701765
41469	121.725	1831.52	0.310366	202.926	1813.03	0.293862	204.897	1818.34	0.826645	142.98	1743.26	0.447377	203.199	1584.95	0.27575	378.574	1521.79	0.841829	753.694	1347.65	0.629313
41470	115.044	1754.01	0.191405	200.486	1812.04	0.347662	204.897	1818.34	0.89082	141.979	1736.62	0.454342	203.199	1581.58	0.320597	378.574	1522.76	0.840814	753.694	1348.41	0.62797
41471	90.8222	1751.49	0.241019	199.237	1811.14	0.323973	205.246	1818.34	0.749449	141.979	1736.11	0.353442	206.426	1581.46	0.317671	378.574	1523.93	0.854231	753.694	1348.44	0.652473
41472	90.8222	1751.49	0.254456	199.237	1715.22	0.341775	205.246	1818.08	0.806815	142.98	1734.44	0.320808	203.199	1581.46	0.318305	380.542	1523.93	0.840577	753.257	1348.54	0.607584
41473	116.494	1751.49	0.227109	87.9356	1714.21	0.374764	213.3	1816.31	0.78054	153.513	1732.99	0.351692	203.199	1581.46	0.294262	381.522	1523.93	0.590561	753.257	1348.81	0.639055
41474	108.956	1786.33	0.335677	96.6654	1692.8	0.280918	219.802	1812.28	0.509588	157.093	1732.9	0.31786	209.309	1579.84	0.301337	385.202	1520.91	0.628481	753.711	1348.95	0.642385
41475	108.956	1786.33	0.292723	96.6654	1681.58	0.393361	219.802	1806.01	0.614539	168.796	1723.51	0.268974	215.79	1578.89	0.2988	394.894	1519.49	0.812554	753.711	1348.95	0.706867
41476	108.956	1786.33	0.319053	108.419	1666.77	0.311672	219.802	1801.92	0.596568	189.361	1716.59	0.273226	251.797	1566.38	0.270588	404.494	1519.49	0.724695	754.422	1352.3	0.734015
41477	108.956	1766.36	0.372189	108.419	1666.77	0.531041	218.577	1789.8	0.875463	189.361	1693.85	0.249429	266.133	1566.38	0.274365	414.667	1518.99	0.694243	754.988	1354.19	0.685693
41478	105.685	1752.17	0.319698	113.23	1666.77	0.543466	218.449	1776.55	0.610936	189.361	1681.05	0.252984	280.831	1563.1	0.299916	425.878	1518.99	0.707889	758.299	1356.92	0.893137
41479	102.287	1721.28	0.271405	119.646	1651.78	0.555836	216.863	1770.74	0.586676	189.361	1671.26	0.30341	280.831	1561.61	0.246926	428.38	1519.49	0.767181	759.222	1357.43	0.888802
41480	97.545	1719	0.244051	119.646	1642.89	0.350289	196.691	1765.98	0.562759	185.375	1664.88	0.213921	280.831	1561.61	0.324407	429.542	1521.13	0.740546	759.347	1357.43	0.861785
41481	91.6547	1717.73	0.328183	119.646	1626.73	0.38498	195.189	1765.98	0.572291	185.375	1664.88	0.265103	279.443	1564.58	0.229091	429.542	1521.13	0.683611	759.347	1357.43	0.9069
41482	86.494	1717.73	0.317394	111.355	1625.8	0.443808	120.957	1638.09	0.828532	224.346	1681.05	0.293819	276.017	1561.61	0.270733	428.38	1522.59	0.829224	759.399	1357.14	0.941712
41483	84.4134	1717.28	0.429515	111.355	1623	0.543761	120.01	1633.2	0.399963	222.673	1677.33	0.299246	275.913	1564.58	0.289465	428.667	1522.59	0.828404	759.347	1357.07	0.947571
41484	83.7944	1716.44	0.329718	111.355	1622.48	0.46837	195.189	1751.97	0.363151	224.346	1677.33	0.308234	275.913	1564.58	0.313243	428.667	1522.59	0.709069	759.338	1356.93	0.918608
41485	83.7944	1715.89	0.417032	117.844	1620.21	0.509512	141.838	1615.73	0.464502	228.377	1677.33	0.233456	275.913	1577.06	0.263571	428.667	1522.23	0.723897	759.338	1356.93	0.90534
41486	82.56	1713.75	0.344493	125.689	1604.77	0.701096	141.838	1610.05	0.415148	228.377	1676.41	0.260864	275.913	1585.26	0.209896	432.889	1521.71	0.572454	759.399	1356.93	0.909796
41487	73.4023	1672.31	0.343267	138.207	1589.12	0.495099	151.508	1581.16	0.399793	222.673	1670.75	0.199086	267.921	1593.05	0.20601	435.801	1521.27	0.670918	759.44	1357.3	0.910724
41488	53.2247	1652	0.271423	149.313	1572.53	0.309593	158.194	1566.31	0.327557	191.363	1632.44	0.201104	282.512	1585.26	0.204525	436.81	1521.12	0.476165	760.578	1358.12	0.833451
41489	41.9016	1639.67	0.342857	157.652	1553.62	0.422249	158.194	1566.31	0.438141	183.888	1619.78	0.222248	209.438	1603.15	0.224528	436.81	1521.12	0.675315	760.986	1358.39	0.790622
41490	41.9016	1639.67	0.38358	313.36	1515.03	0.553701	158.194	1556	0.407792	183.888	1619.78	0.265599	209.438	1603.15	0.157294	436.81	1521.12	0.532792	761.089	1358.39	0.785228
41491	34.3983	1635.4	0.358439	313.36	1515.03	0.539286	158.765	1556	0.397074	191.363	1608.99	0.245853	209.438	1578	0.16805	434.539	1521.12	0.669566	761.181	1358.39	0.801009
41492	33.8507	1613.41	0.35933	313.36	1512.71	0.325999	158.765	1673.37	0.467402	183.888	1605.29	0.182614	339.167	1577.85	0.227045	433.685	1521.2	0.66733	761.408	1358.35	0.812823
41493	19.8459	1600.33	0.511882	160.211	1512.71	0.380268	161.282	1673.37	0.334162	184.374	1605.29	0.199689	325.182	1577.85	0.131608	433.685	1521.56	0.807558	761.408	1358.35	0.819315
41494	19.7383	1590.27	0.42344	160.211	1512.71	0.472566	155.419	1670.25	0.486612	184.374	1585.59	0.340166	325.182	1565.61	0.182067	433.685	1521.95	0.733917	761.101	1358.35	0.806243
41495	16.2245	1590.27	0.508742	160.211	1533.43	0.387605	161.282	1670.25	0.447456	171.684	1585.59	0.348732	315.318	1549.17	0.178773	433.685	1521.95	0.830903	761.101	1359.01	0.797639
41496	16.0427	1582.1	0.63297	160.211	1668.96	0.313972	161.282	1583.88	0.434079	171.684	1585.59	0.309618	315.318	1548.77	0.194546	433.685	1522.37	0.733353	761.056	1359.01	0.796423
41497	13.2395	1575.97	0.634977	160.211	1668.96	0.347177	174.267	1496.15	0.422136	184.374	1603.39	0.188786	314.976	1541.23	0.204658	432.28	1521.95	0.595828	761.056	1359.01	0.797651
41498	13.1159	1571.26	0.579934	160.681	1659.42	0.584171	174.267	1496.15	0.335425	226.916	1608.75	0.239237	310.583	1531.51	0.198304	432.28	1521.35	0.501532	761.101	1358.97	0.793522
41499	13.1159	1563.69	0.467488	160.249	1659.42	0.61498	174.886	1494.95	0.477179	242.688	1624.02	0.187648	314.976	1528.72	0.181233	432.28	1521.35	0.516358	761.056	1358.97	0.80569
41500	13.1159	1552.84	0.444146	160.249	1648.46	0.681651	174.886	1496.15	0.452435	246.448	1624.02	0.258113	314.976	1527.47	0.198037	432.444	1520.25	0.299856	761.67	1358.97	0.805314
41501	16.7408	1539.66	0.365327	160.681	1637.66	0.82579	179.919	1484.41	0.401818	246.448	1624.02	0.233821	319.884	1525.45	0.214423	435.025	1520.25	0.457101	761.699	1359.9	0.773071
41502	22.5337	1533.03	0.528933	160.681	1630.65	0.758211	166.894	1553.34	0.364872	252.656	1619.09	0.246975	322.387	1524.49	0.187311	437.601	1520.25	0.500464	761.706	1360.81	0.812978
41503	23.1898	1526.05	0.420579	160.249	1625.27	0.523303	195.516	1468.47	0.445066	252.656	1608.36	0.230849	323.142	1514.49	0.21074	441.416	1520.49	0.498703	761.706	1360.81	0.816119
41504	29.4668	1512.13	0.345628	162.044	1616.17	0.710205	200.186	1462.35	0.274968	224.502	1530.48	0.255565	330.346	1514.49	0.276142	442.206	1520.49	0.568958	762.011	1360.81	0.816823
41505	36.0673	1488.87	0.310806	162.044	1607.33	0.314363	212.691	1442.76	0.41322	204.561	1516.05	0.186593	339.018	1513.5	0.236676	444.093	1520.49	0.504439	762.284	1360.81	0.818369
41506	111.171	1427.38	0.168369	220.635	1437.1	0.558005	212.691	1442.76	0.165446	201.912	1495.78	0.202747	330.346	1513.32	0.198892	447.248	1521.58	0.596652	762.284	1360.81	0.799548
41507	114.477	1417.2	0.152448	223.917	1425.66	0.388589	212.691	1442.76	0.260801	199.613	1483.15	0.249075	330.346	1510.92	0.173652	451.77	1521.64	0.338991	762.284	1362.54	0.813149
41508	116.887	1416.86	0.194969	230.04	1410.97	0.403831	131.67	1521.48	0.241272	197.284	1472.16	0.221246	341.285	1477.91	0.186699	457.346	1522.99	0.18724	762.122	1364.07	0.821071
41509	116.887	1405.42	0.348075	232.863	1397.96	0.376114	124.73	1521.48	0.387728	193.366	1452.85	0.243497	354.84	1477.91	0.127853	465.609	1522.99	0.279309	762.122	1364.11	0.825693
41510	114.477	1394.5	0.398637	232.863	1397.96	0.27555	123.481	1521.48	0.531866	193.366	1448.65	0.326561	358.498	1477.91	0.159033	466.769	1523.86	0.34968	762.122	1364.27	0.8205
41511	114.477	1386.06	0.325324	232.863	1384.12	0.344753	123.481	1511.78	0.322995	197.168	1448.57	0.413155	358.498	1486.21	0.12729	467.441	1524.72	0.347718	761.974	1364.35	0.81185
41512	113.671	1386.06	0.372238	234.024	1384.12	0.428221	123.481	1511.78	0.370704	197.168	1448.23	0.46363	358.498	1486.21	0.142172	467.587	1529.12	0.373654	761.974	1364.75	0.788407
41513	111.545	1386.06	0.422283	225.862	1394.64	0.304578	210.097	1501.29	0.276928	197.168	1448.23	0.498911	383.581	1561.29	0.205482	468.86	1529.81	0.399928	761.821	1365.24	0.810328
41514	111.207	1393.18	0.186467	210.183	1394.64	0.494551	210.097	1501.29	0.25194	197.168	1448.57	0.18805	346.589	1486.21	0.131542	470.544	1529.81	0.532927	761.766	1365.81	0.847163
41515	111.207	1409.07	0.272471	225.862	1394.64	0.292052	211.536	1388.28	0.285077	199.279	1460.36	0.390489	345.538	1467.71	0.161336	477.321	1529.81	0.469746	761.49	1367.11	0.852629
41516	111.207	1418.2	0.347479	223.51	1410.29	0.41622	210.097	1388.28	0.352727	199.279	1468.17	0.275341	202.963	1467.71	0.150906	486.022	1528.17	0.271346	759.109	1368.53	0.827321
41517	112.895	1431.49	0.403623	210.183	1400.04	0.424199	210.097	1388.28	0.348409	199.279	1470.27	0.393686	326.594	1472.64	0.287715	491.376	1528.17	0.25655	757.915	1369.31	0.828256
41518	114.163	1431.49	0.22255	223.51	1410.29	0.44556	211.536	1534.75	0.423234	199.279	1470.27	0.292783	326.594	1467.71	0.112639	491.408	1528.17	0.283064	757.915	1370.06	0.843639
41519	129.764	1446.75	0.23749	229.806	1412.28	0.305869	212.732	1570.52	0.352813	199.279	1470.97	0.236626	345.538	1467.71	0.185046	491.408	1648.48	0.0835895	757.907	1370.78	0.838182
41520	139.973	1605.29	0.367187	229.14	1451.11	0.317995	229.059	1570.63	0.41084	190.499	1482.01	0.3122	326.594	1472.64	0.226478	939.932	3074.68	0.115189	757.85	1371.39	0.790274
41521	162.678	1642.01	0.312421	243.726	1571.44	0.231764	229.059	1570.63	0.483154	190.29	1487.66	0.211846	326.594	1473.76	0.279688	939.932	3074.68	0.122944	757.819	1371.43	0.800714
41522	162.678	1642.01	0.355467	246.911	1573.47	0.535632	212.732	1570.52	0.362143	190.29	1487.66	0.198676	193.01	1485.69	0.262413	491.358	1648.48	0.0542525	757.819	1371.43	0.819816
41523	162.678	1673.84	0.355815	246.911	1578.05	0.793109	128.993	1535.86	0.74098	175.967	1496.38	0.226012	179.922	1501.57	0.321331	455.918	1525.59	0.0532502	757.819	1371.43	0.791601
41524	182.03	1703.55	0.576027	246.911	1578.05	0.581552	120.057	1535.86	0.847929	173.634	1525.1	0.278433	179.922	1501.57	0.323425	131.019	1525.59	0.0970792	757.819	1369.96	0.81821
41525	195.423	1724.24	0.47674	249.498	1588.71	0.623595	120.057	1535.86	0.69976	173.634	1544.74	0.239205	179.922	1501.57	0.315054	131.019	1504.12	0.0990531	758.58	1365.81	0.920477
41526	208.392	1740.88	0.431763	256.401	1617.62	0.458403	120.057	1565.39	0.817187	173.634	1570.94	0.22622	286.671	1482.96	0.234499	472.064	1504.12	0.0709567	758.624	1365.81	0.930943
41527	218.598	1760.51	0.561521	267.829	1631.42	0.442634	129.937	1585.09	0.768647	175.042	1588.7	0.221735	286.671	1482.96	0.325084	469.299	1496.27	0.212737	758.624	1365.71	0.937512
41528	229.843	1777.55	0.592729	279.669	1653.02	0.424598	139.513	1604.3	0.45319	216.524	1599.36	0.177446	288.877	1482.96	0.412828	469.299	1496.27	0.360544	758.618	1365.71	0.927967
41529	243.292	1797.42	0.592073	292.338	1674.07	0.572849	146.37	1636.26	0.567536	220.499	1629.16	0.204133	288.877	1501.67	0.468563	469.299	1496.27	0.528518	758.58	1365.71	0.916975
41530	257.102	1820.28	0.514888	293.725	1703.07	0.415497	156.093	1662.11	0.490345	232.184	1662.06	0.219158	295.876	1514.65	0.220442	464.686	1496.81	0.610014	758.618	1365.37	0.905993
41531	258.48	1842.76	0.592096	303.213	1742.4	0.315397	158.861	1688.7	0.506571	244.217	1692.12	0.259052	299.467	1545.61	0.424206	460.083	1498.44	0.607786	758.535	1365.22	0.898415
41532	259.136	1862.19	0.569138	303.513	1766.06	0.637958	164.638	1715.31	0.284318	244.217	1710.02	0.253189	300.856	1561.14	0.559728	449.029	1502.62	0.579903	758.465	1363.74	0.841151
41533	269.014	1880.05	0.333461	307.36	1798.96	0.52762	168.533	1744.29	0.409719	251.258	1742.26	0.216867	330.437	1563.53	0.387176	437.526	1508.25	0.507385	757.738	1361.85	0.861942
41534	273.967	1898.17	0.539792	316.225	1815.87	0.438068	171.323	1768.87	0.518562	254.82	1771.82	0.248112	330.437	1576.91	0.416381	430.436	1511.13	0.718279	755.192	1358.37	0.831227
41535	299.329	1908.77	0.43997	327.084	1830.15	0.624878	174.133	1787.16	0.515355	257.452	1786.32	0.263071	330.437	1576.91	0.420587	418.043	1518.48	0.641405	750.744	1355.8	0.7167
41536	299.329	1918.22	0.685301	340.367	1846.86	0.545769	184.451	1810.58	0.577722	257.452	1804.54	0.273664	296.597	1653.36	0.350306	398.839	1526.05	0.574653	740.669	1352.12	0.789394
41537	299.329	1924.93	0.70664	344.972	1847.71	0.639724	188.189	1827.48	0.697299	265.705	1808.59	0.263299	287.707	1653.36	0.290009	387.602	1534.22	0.531104	724.586	1343.11	0.891957
41538	309.892	1935.05	0.62454	346.968	1858.51	0.545691	188.572	1847.53	0.634375	265.705	1852.9	0.253503	287.707	1653.36	0.310273	378.309	1539.93	0.713738	717.963	1343.05	0.751208
41539	320.602	1946.67	0.604574	346.968	1877.97	0.627954	189.831	1862.28	0.59164	265.705	1852.9	0.303074	287.707	1643.41	0.348755	363.179	1549.3	0.514399	717.963	1343.05	0.836644
41540	339.183	1950.27	0.430439	346.968	1879.75	0.646454	189.831	1878.53	0.756681	263.562	1853.88	0.28832	284.287	1642.31	0.327063	344.081	1556.69	0.437121	711.386	1342.44	0.744048
41541	339.183	1957.83	0.207535	341.004	1882.28	0.69294	188.572	1891.41	0.753163	263.562	1855.9	0.29612	284.287	1642.31	0.336166	334.079	1558.61	0.847256	703.053	1339.24	0.353565
41542	339.183	1961.82	0.26104	332.946	1898.03	0.599883	187.274	1903.72	0.749926	250.563	1864.76	0.195497	274.082	1642.31	0.417915	316.56	1561.86	0.616568	651.969	1332.09	0.8614
41543	351.106	1978.79	0.191155	327.878	1909.31	0.464692	184.464	1915.6	0.730604	247.18	1872.8	0.315823	255.579	1678.27	0.360108	303.132	1572.47	0.493529	634.797	1323.22	0.728666
41544	338.259	1986.99	0.218873	321.972	1916.9	0.611497	174.158	1931.19	0.72837	242.643	1886.38	0.29721	243.788	1752.83	0.255619	295.756	1581.1	0.710294	626.603	1303.16	0.771991
41545	299.917	1990.95	0.253841	321.972	1943.25	0.547988	169.491	1945.58	0.62	234.728	1903.33	0.312175	233.51	1752.83	0.254111	284.714	1592.28	0.671206	614.086	1302.64	0.799953
41546	338.259	2004.93	0.305745	321.972	1951.61	0.511207	168.935	1956.06	0.685437	230.747	1916.58	0.297977	223.095	1752.83	0.327301	273.296	1602.43	0.726342	594.766	1299.67	0.814881
41547	341.936	2021.47	0.328758	322.199	1963.67	0.370164	168.935	1962.16	0.86139	230.747	1916.72	0.31827	223.095	1779.07	0.309426	267.634	1606.75	0.757542	559.973	1299.46	0.732062
41548	341.936	2021.47	0.472488	333.864	1992.83	0.549376	168.935	1971.34	0.967012	230.747	1918.11	0.274808	233.231	1798.12	0.465633	264.68	1615.78	0.86933	537.531	1299.67	0.659923
41549	348.731	2026.74	0.340308	348.237	1992.83	0.477411	183.139	1978.89	1	238.857	1933.29	0.327994	233.51	1798.12	0.289626	264.68	1622.52	0.87753	517.608	1299.67	0.775794
41550	355.66	2041.41	0.312702	352.274	1981.9	0.541818	192.547	1989.08	0.936316	258.36	1949.39	0.339164	233.231	1802.61	0.25415	264.68	1633.81	0.811013	517.608	1306.07	0.602604
41551	367.394	2053.42	0.568079	354.96	1981.9	0.597791	204.44	1990.72	0.917579	267.249	1950.82	0.332883	248.184	1798.12	0.287197	265.21	1638.9	0.864515	517.608	1330.19	0.5325
41552	374.151	2054.05	0.619089	361.427	1980.93	0.473384	217.682	1993.37	0.813299	278.495	1952.65	0.336869	248.533	1759.83	0.2988	265.21	1648.94	0.918254	503.334	1330.19	0.308238
41553	374.151	2060.29	0.852935	367.256	1980.93	0.523987	221.923	1999.66	1	279.668	1953.69	0.354951	249.763	1759.83	0.483898	265.21	1657.53	0.940873	484.718	1330.19	0.323283
41554	381.637	2067.95	0.729373	381.646	1980.93	0.382095	222.167	2011.36	1	281.587	1954.94	0.404149	267.079	1834.73	0.274425	262.205	1666.32	0.89197	405.869	1326.14	0.783426
41555	384.003	2077.29	0.55233	383.263	1990.02	0.679082	226.517	2015.09	1	282.659	1962.37	0.372875	268.839	1851.58	0.34865	257.811	1673.94	0.947527	398.096	1325.8	0.682446
41556	387.075	2080.76	0.624858	385.673	1990.02	0.845709	227.6	2022.35	0.694375	290.167	1965.04	0.378465	268.839	1851.58	0.352413	253.667	1680.88	0.935033	391.57	1325.09	0.751547
41557	393.878	2080.76	0.635119	385.673	1990.02	0.589277	231.212	2026.13	0.849922	291.712	1965.04	0.444265	268.839	1851.58	0.393992	252.148	1686.44	0.918869	390.886	1325.8	0.76616
41558	401.577	2080.76	0.477449	392.074	1973.73	0.721933	244.373	2026.6	0.830523	297.819	1965.04	0.380987	268.839	1855.58	0.305433	248.78	1690.92	0.859784	390.097	1325.8	0.800655
41559	433.184	2072.24	0.370229	399.61	1965.15	0.691976	254.415	2026.6	0.971426	303.73	1962.25	0.430959	292.405	1796.32	0.272489	243.134	1694.77	0.875689	380.939	1326.37	0.666273
41560	451.255	2059.34	0.480058	401.217	1948.68	0.863615	264.988	2026.6	1	305.689	1953.28	0.273246	292.405	1796.32	0.220095	241.054	1695.77	0.819343	377.74	1326.63	0.698737
41561	468.492	2036.75	0.261091	407.367	1932.46	0.749481	276.035	2014.98	0.623653	315.836	1946.66	0.32807	270.186	1818.05	0.308419	239.915	1695.77	0.715347	377.542	1326.68	0.692041
41562	474.532	2028.11	0.639097	412.489	1918.01	0.889993	281.084	2006.04	0.521281	320.725	1920.61	0.308186	268.305	1827.13	0.244806	237.743	1695.77	0.695959	377.129	1326.86	0.671245
41563	481.943	2025.82	0.692106	414.708	1910.49	1	287.352	2001.16	0.6188	321.73	1920.61	0.362039	268.305	1818.05	0.29769	236.95	1690.38	0.764913	377.129	1326.86	0.650413
41564	481.943	2025.82	0.671994	414.708	1910.1	0.949205	288.447	2000.78	0.633382	326.109	1920.61	0.385742	268.305	1818.05	0.312748	236.653	1690.38	0.801137	377.129	1326.88	0.653248
41565	486.68	2023.71	0.871979	414.708	1903.79	1	291.828	2000.48	0.474894	341.154	1920.61	0.323462	268.305	1766.3	0.271649	233.775	1690.38	0.609048	377.841	1327	0.626796
41566	486.68	2020.18	0.743157	414.376	1899.54	1	291.828	1999.49	0.445519	341.154	1930.13	0.369213	271.521	1764.16	0.241707	231.844	1691.83	0.623094	377.959	1327	0.622588
41567	486.68	2016.66	0.765926	412.235	1897.63	1	291.828	1997.83	0.481283	341.154	1930.13	0.358375	271.911	1751.88	0.247869	227.749	1692.33	0.624677	378.613	1327	0.644394
41568	486.68	2012.85	0.742947	409.048	1896.12	0.844082	291.828	1995.4	0.351311	336.151	1917.5	0.303294	271.911	1751.88	0.24257	227.749	1694.68	0.617007	378.613	1326.88	0.676577
41569	486.68	2010.85	0.83121	408.576	1891.85	0.888244	291.828	1994.67	0.473867	318.684	1916.93	0.420399	271.521	1764.16	0.22779	227.749	1694.03	0.674534	378.613	1326.88	0.66143
41570	488.66	2010.49	1	408.576	1890.73	0.861509	292.48	1994.61	0.283315	316.829	1912.49	0.297451	282.862	1782.27	0.268534	230.632	1694.03	0.748766	378.556	1326.88	0.653931
41571	496.175	2008.15	0.806625	408.576	1888.52	0.780434	299.943	1994.6	0.417357	316.829	1907.37	0.302402	242.053	1824.64	0.252242	233.201	1695.1	0.783638	378.556	1327.15	0.664972
41572	508.871	1999.83	0.755911	410.474	1880.93	0.782512	316.682	1993.14	0.318902	318.684	1912.49	0.242536	242.053	1824.64	0.230812	234.919	1696.23	0.772904	378.554	1327.35	0.656121
41573	521.568	1984.91	0.634515	414.171	1873.93	0.653349	316.682	1993.14	0.303774	356.189	1912.49	0.280349	282.862	1782.27	0.226785	235.03	1697.59	0.90383	378.556	1328.36	0.602961
41574	540.672	1969.06	0.643174	420.901	1871.46	0.719195	337.301	1992.59	0.361839	365.113	1912.7	0.31546	290.863	1779.43	0.256508	235.35	1700.87	1	378.289	1328.36	0.638297
41575	562.038	1961.41	0.636403	435.676	1871.46	0.660952	359.183	1992.59	0.354642	376.966	1914.9	0.392892	305.8	1772.45	0.231073	236.341	1702.61	0.977093	374.276	1331.01	0.337094
41576	581.4	1961.41	0.758855	455.145	1871.89	0.617462	382.631	1992.11	0.288799	400.956	1914.9	0.341039	312.077	1772.45	0.369513	237.495	1714.99	0.804951	374.276	1335.59	0.496114
41577	604.9	1961.41	0.503005	481.419	1871.89	0.554253	413.028	1992.11	0.335795	426.28	1915.76	0.296477	331.166	1779.28	0.273111	243.56	1727.03	0.821772	1388.97	1895.55	0.493435
41578	624.604	1968.93	0.556521	506.969	1873.54	0.586657	450.289	1993.93	0.345221	448.1	1915.76	0.316033	375.194	1779.28	0.141391	251.038	1740.19	0.97674	322.001	1439.37	0.317775
41579	648.696	1976.21	0.522653	527.77	1881.95	0.770069	466.23	2010.14	0.391775	472.135	1932.24	0.402235	381.14	1796.33	0.305822	254.886	1756.39	0.916534	1389.07	1895.75	0.323684
41580	666.405	1980.54	0.771811	543.72	1889.42	0.852371	475.954	2014.17	0.351626	503.17	1932.56	0.369255	386.789	1881.48	0.230378	263.497	1772.14	0.874218	1389.07	1895.75	0.480883
41581	676.584	1982.47	0.745205	543.72	1902.1	0.753201	475.954	2030.95	0.731045	505.763	1944.16	0.310518	389.734	1902.72	0.278563	272.507	1782.78	0.980008	1389.07	1895.75	0.24645
41582	681.934	1983.21	0.616821	543.72	1906.41	0.731711	475.954	2042.65	0.420779	522.704	1964.09	0.234586	389.734	1902.72	0.218384	284.595	1794.64	1	1389.55	1498.17	0.835139
41583	688.706	1986.11	0.452804	542.944	1914.82	0.800137	475.954	2046.72	0.31948	505.763	1964.09	0.129749	389.734	1902.72	0.16899	286.926	1799.48	0.877522	1389.55	1498.17	0.257969
41584	689.68	1986.11	0.610464	533.806	1922.39	0.702497	477.659	2046.72	0.174406	505.763	1964.09	0.183285	340.301	1823.01	0.166441	291.845	1804.36	0.9707	160.827	1483.23	0.254474
41585	690.281	1984.93	0.638491	533.806	1923.15	0.755956	477.659	2046.72	0.202679	505.763	1964.09	0.264668	340.301	1823.01	0.255869	291.995	1807.08	1	120.319	1483.23	0.43109
41586	701.335	1984.93	0.631629	533.806	1923.15	0.763693	514.753	2063.43	0.354551	523.176	1978.15	0.281674	340.301	1823.01	0.161685	292.8	1811.93	0.918265	110.757	1483.23	0.531287
41587	714.34	1984.93	0.829121	540.813	1923.15	0.589327	604.511	2040.57	0.431789	536.31	1978.15	0.276597	341.406	1826.93	0.131615	293.509	1819.67	1	110.757	1483.23	0.570088
41588	728.953	1984.91	0.628209	553.746	1918.09	0.660936	604.511	2040.57	0.390939	536.643	1983.46	0.203143	342.707	1828.65	0.137754	298.34	1824.42	0.906185	110.757	1490.72	0.303501
41589	748.51	1984.74	0.616288	575.643	1915.21	0.5828	593.095	2059.13	0.354757	581.746	1983.46	0.154953	434.031	1952.43	0.150211	309.894	1831.81	0.9143	462.866	1851.6	0.238225
41590	774.711	1982.28	0.746731	603.631	1912.39	0.561005	593.095	2060.71	0.335118	581.746	1978.33	0.188189	434.031	1952.43	0.174332	321.472	1838.21	0.86798	462.866	1851.6	0.242333
41591	801.071	1980.33	0.619755	629.574	1911.88	0.537298	622.612	2060.1	0.38728	654.448	1978.33	0.17269	435.778	1963.02	0.155444	330.233	1847.37	0.828112	1389.05	1895.49	0.32235
41592	825.934	1972.96	0.840445	650.613	1910.14	0.493803	622.612	2060.1	0.52119	598.206	1966.15	0.261882	435.778	1952.43	0.193179	340.045	1859.62	0.917332	462.866	1851.6	0.365841
41593	841	1969.44	0.917037	669.025	1907.25	0.493522	640.462	2059.96	0.700618	681.304	1966.15	0.259571	468.825	1945.62	0.209142	347.668	1867.01	0.846891	126.855	1588.15	0.267077
41594	849.941	1966.06	0.758271	669.698	1906.84	0.515206	650.34	2059.96	0.487257	598.206	1966.15	0.188464	493.318	1864.29	0.14351	351.39	1873.5	0.832291	126.855	1588.15	0.597313
41595	857.903	1961.21	0.753246	672.219	1889.66	0.480875	657.743	2059.96	0.677851	627.154	1966.15	0.232239	493.318	1901.18	0.202633	361.774	1876.99	0.676518	130.6	1605.14	0.667945
41596	861.75	1955.22	0.849211	677.209	1885.81	0.365915	672.53	2058.64	0.832182	627.154	1949.63	0.226122	493.318	1901.18	0.178981	373.74	1884	0.853595	130.6	1605.14	0.611975
41597	871.732	1942.04	0.799066	686.47	1879.86	0.389774	690.461	2046.36	0.658825	627.154	1973.53	0.218105	493.318	1901.18	0.16422	373.903	1897.87	0.761638	138.071	1644.61	0.545766
41598	886.229	1926.4	0.888115	712.967	1875.25	0.658857	716.863	2033.02	0.413726	627.154	1949.63	0.142329	547.409	1949.05	0.190268	399.418	1920.19	0.690204	188.737	1784.21	0.308645
41599	905.386	1915.59	0.772588	737.207	1865.64	0.478142	742.803	2027.62	0.57899	701.901	1949.63	0.138448	558.06	1949.05	0.22549	417.11	1924.14	0.593865	189.031	1784.21	0.3115
41600	924.117	1906.21	0.759406	760.533	1864.11	0.6254	759.821	2021.78	0.337476	702.571	1949.63	0.183823	563.211	1949.05	0.189732	436.143	1925.72	0.709503	189.031	1788.03	0.745497
41601	936.404	1899.35	0.763074	769.624	1861.58	0.608797	773.179	2014.43	0.310688	793.806	1941.6	0.177242	622.366	1877.53	0.159874	458.215	1925.9	0.639761	188.737	1788.03	0.859428
41602	947.496	1895.21	0.605968	781.94	1859.97	0.641631	789.419	2005.27	0.448299	793.955	1933.78	0.232668	632.765	1877.53	0.250854	468.138	1935.27	0.733829	188.737	1788.03	0.781606
41603	955.835	1887.43	0.786287	794.875	1849.91	0.669397	802.467	2004.6	0.279659	793.806	1933.78	0.175254	635.186	1877.53	0.250462	477.279	1937.64	0.635239	189.031	1792.69	0.900921
41604	962.569	1882.84	0.641443	797.771	1841.07	0.576586	813.539	1995.91	0.264531	793.955	1920.25	0.25611	637.723	1931.08	0.185076	486.692	1941.25	0.584756	192.65	1799.93	0.820603
41605	968.198	1881.75	0.701919	805.273	1840.65	0.526635	823.145	1994.2	0.346466	803.191	1904.03	0.164351	646.047	1931.08	0.230335	494.831	1947.36	0.754466	200.232	1813.35	0.84244
41606	978.503	1878.73	0.629311	816.185	1834.12	0.505551	830.303	1989.16	0.517928	809.824	1904.03	0.195293	663.438	1931.08	0.234942	510.11	1958.66	0.772299	219.81	1837.37	0.854396
41607	988.104	1875.93	0.792141	830.155	1834.12	0.469922	851.351	1985.78	0.363381	825.564	1904.03	0.282603	668.65	1931.83	0.132629	515.837	1960.85	0.882214	220.561	1840.29	0.910087
41608	1003.13	1875.93	0.867802	844.8	1833.71	0.222524	858.071	1985.56	0.378738	825.564	1905.54	0.248427	685.786	1883.88	0.223128	532.135	1974.46	0.7868	234.559	1861.58	0.84473
41609	1022.82	1870.83	0.795854	858.268	1833.71	0.532351	882.635	1984.58	0.333046	834.782	1911.08	0.205617	718.37	1883.88	0.117632	553.434	1980.07	0.839454	248.799	1881.01	0.655217
41610	1046.13	1865.79	0.597132	868.383	1834.57	0.326147	899.827	1983.21	0.317844	861.426	1911.08	0.222966	724.08	1889.93	0.138548	576.106	1986.22	0.531191	265.066	1881.01	0.590978
41611	1069.11	1861.98	0.904753	891.512	1834.57	0.326428	926.984	1982.97	0.338655	896.399	1911.08	0.184154	746.274	1959.38	0.128017	594.477	1986.8	0.848983	281.17	1894.55	0.752974
41612	1095	1849.46	0.794648	914.286	1832.3	0.394002	957.734	1978.79	0.500115	922.044	1907.23	0.199044	801.646	1963.29	0.106894	619.3	1986.8	0.71301	289.913	1910.28	0.319497
41613	1114.85	1848.49	0.53938	943.829	1829.53	0.442334	983.153	1973.01	0.285177	956.416	1902.12	0.173886	810.978	1964.29	0.211573	640.355	1986.8	0.804504	309.134	1961.4	0.745492
41614	1136.84	1847.1	0.533773	966.174	1820.94	0.308509	1000.17	1969.7	0.339251	956.416	1902.12	0.180111	844.065	1964.29	0.232345	651.281	1980.52	1	310.085	1976.72	0.54887
41615	1143.58	1843.59	0.690367	992.093	1813.37	0.53534	1016.95	1967.5	0.272265	956.416	1897.96	0.207497	856.378	1963.29	0.110056	660.229	1969.3	0.885359	310.085	1976.72	0.683968
41616	1145.01	1834.35	0.536234	1001.7	1809.86	0.506016	1016.95	1962.1	0.468675	963.6	1897.96	0.125535	857.008	1939.1	0.182856	671.727	1959.52	0.873028	313.796	1976.72	0.724331
41617	1145.01	1834.35	0.39913	1001.7	1805.57	0.626601	1016.95	1958.56	0.831433	993.101	1887.24	0.20574	881.263	1917.45	0.206745	671.727	1947.85	0.953004	1555.03	1496.63	0.292798
41618	1143.58	1834.35	0.189638	1001.7	1803.15	0.52386	1013.4	1955.83	0.575029	974.268	1876.27	0.385064	881.263	1871.84	0.1248	671.727	1936.3	0.692172	1555.05	1496.62	0.29742
41619	1100.95	1844.2	0.229389	987.881	1791.5	0.499781	1000.92	1946.14	0.643593	974.268	1869.67	0.307759	857.008	1856.65	0.18589	670.846	1936.3	0.771628	1555.05	1496.62	0.305054
41620	1090.99	1845.77	0.185722	973.645	1787.02	0.363394	993.451	1940.96	0.69307	974.268	1868.61	0.261975	843.558	1851.41	0.239846	668.892	1936.3	0.755174	1555.03	1496.58	0.317811
41621	1074.17	1845.77	0.216362	960.253	1783.72	0.458228	982.904	1935.92	0.547396	959.494	1860.77	0.297684	835.357	1851.41	0.214925	664.519	1940.54	0.854679	1554.93	1496.62	0.313993
41622	1074.17	1844.2	0.283527	943.888	1783.72	0.558184	980.982	1935.92	0.355888	951.901	1860.77	0.213838	820	1841.12	0.13761	658.215	1943.23	0.877008	1554.93	1496.94	0.346524
41623	1063.95	1834.11	0.646238	932.504	1783.72	0.4195	970.961	1935.92	0.376224	950.11	1860.77	0.196434	797.059	1840.31	0.15091	650.154	1945.79	0.852433	1554.9	1497.07	0.35624
41624	1062.29	1831.61	0.514914	928.074	1786.17	0.474912	361.652	2183.31	0.106556	950.11	1854.5	0.16889	792.64	1851.41	0.279207	650.154	1949.7	0.864118	1554.93	1497.07	0.352398
41625	1062.29	1815.72	0.50525	917.646	1789.98	0.43964	361.652	2183.31	0.244904	950.11	1862.23	0.137863	789.142	1909.78	0.0986559	650.154	1958.49	0.941125	1554.9	1497.13	0.347319
41626	1052.31	1814.33	0.365896	912.065	1799.68	0.547035	361.652	2183.31	0.368279	927.111	1871.79	0.105716	780.408	1909.78	0.240649	652.472	1964.1	1	1554.92	1497.19	0.317083
41627	1046.42	1814.33	0.41269	907.426	1809	0.387861	347.171	1967.32	0.311908	909.5	1890.2	0.155878	779.508	1944.39	0.163309	652.472	1967.85	0.980701	1554.87	1497.26	0.343907
41628	1043.77	1814.33	0.393928	902.547	1819.33	0.535121	946.987	1958.09	0.274501	927.111	1879.7	0.249296	776.001	1952.91	0.171666	652.472	1970.11	1	1554.87	1497.44	0.316284
41629	1042.19	1820.49	0.407304	897.513	1830.63	0.626726	949.837	1831.92	0.229204	909.5	1890.2	0.185982	776.001	1952.91	0.15847	651.799	1971.58	0.709564	1554.87	1497.46	0.365814
41630	1041.34	1826.4	0.266218	897.505	1842.03	0.990535	946.987	1831.92	0.213637	896.339	1900.44	0.157158	770.014	1944.39	0.146746	651.783	1972.08	0.765633	1554.87	1497.46	0.360794
41631	1039.69	1837.95	0.323201	896.634	1853.58	0.963977	1029.68	1831.92	0.171107	896.339	1908.73	0.258303	768.144	1888.39	0.142289	650.551	1972.67	0.67252	1554.87	1497.49	0.371014
41632	1036.13	1851.44	0.451658	889.977	1856.78	0.785794	1029.68	1931.55	0.378731	921.396	1908.73	0.143271	768.144	1888.39	0.216973	649.373	1972.67	0.652329	1554.84	1497.49	0.320268
41633	1035.2	1868.73	0.40184	888.334	1860.18	0.897533	914.13	2018.19	0.148706	894.768	1921.7	0.160934	761.54	1887.25	0.190899	648.452	1973.79	0.63164	1554.84	1497.49	0.304821
41634	1035.2	1882.75	0.488431	888.334	1863.67	0.920447	911.382	2019.87	0.473862	921.396	1908.73	0.138967	759.458	1888.39	0.168791	643.494	1973.89	0.451538	1554.94	1497.24	0.285185
41635	1036.13	1884.7	0.447655	887.954	1866.68	0.818523	914.13	2018.19	0.402906	921.396	1908.73	0.196232	731.98	1946.67	0.220755	639.435	1973.89	0.543411	1388.94	1895.66	0.270594
41636	1034.93	1885.2	0.422461	887.954	1871.12	0.780533	911.382	2019.87	0.35437	890.827	1931.47	0.180875	731.98	1946.67	0.231861	637.931	1977.06	0.685376	1389.08	1895.66	0.299693
41637	1034.93	1889.72	0.315996	883.589	1874.79	1	911.382	2018.19	0.217025	810.528	1934.51	0.176855	748.456	1898.79	0.20648	637.931	1979.71	0.834141	1389.1	1895.66	0.28681
41638	1034.8	1891.21	0.28272	883.589	1877.22	0.988356	911.382	2015.65	0.371231	810.528	1931.47	0.157784	748.456	1898.79	0.258474	637.931	1980.92	0.750484	1389.08	1895.76	0.267081
41639	1034.8	1891.84	0.264731	883.536	1877.84	0.875158	906.729	2015.65	0.36198	810.528	1931.47	0.189111	749.565	1894.36	0.233241	640.338	1983.13	0.800881	1389.08	1895.87	0.262687
41640	1034.8	1891.84	0.29215	883.536	1877.84	0.918057	906.362	2023.55	0.499687	812.537	1934.51	0.152158	749.565	1894.36	0.193018	641.147	1984.36	0.678723	1389.08	1895.87	0.306495
41641	1037.61	1891.84	0.343602	883.771	1877.84	0.897074	906.362	2021.74	0.538226	816.948	1930.33	0.187204	749.565	1890.66	0.278412	641.802	1984.36	0.825339	1389.1	1895.87	0.297633
41642	1041.19	1891.21	0.51127	888.898	1875.38	0.797871	906.362	2021.74	0.430543	831.119	1891.79	0.194411	759.523	1888.56	0.251502	642.342	1984.36	0.827437	1389.11	1895.86	0.270288
41643	1047.93	1890.98	0.349552	892.942	1871.65	0.8213	908.901	2021.74	0.402905	834.849	1898.57	0.203799	760.556	1874.61	0.197835	642.465	1981.4	0.814822	1389.12	1895.73	0.276354
41644	1063.81	1889.67	0.364947	895.611	1868.62	0.788115	911.041	2016.12	0.478	834.849	1898.57	0.167357	760.556	1867.5	0.270883	644.896	1981.25	0.768466	1389.18	1895.73	0.263559
41645	1063.81	1882.77	0.56393	896.178	1862.3	0.741969	911.041	2011.08	0.509967	836.091	1896.65	0.180382	760.556	1866.52	0.197902	647.861	1980.84	0.761627	1389.31	1895.72	0.274489
41646	1063.81	1882.27	0.535928	896.178	1856.01	0.814243	911.041	2007.64	0.529199	851.087	1898.06	0.189385	760.903	1866.52	0.281369	650.629	1978	0.663499	1389.32	1895.73	0.264606
41647	1059.07	1881.08	0.458263	895.611	1853.62	0.837672	906.959	2007.33	0.603994	887.626	1898.57	0.241841	755.689	1865.52	0.23617	652.092	1973.3	0.880928	1389.34	1895.77	0.272644
41648	1049.49	1881.04	0.390209	886.681	1848.97	0.638819	905.137	2005.48	0.307179	887.626	1916.16	0.24571	751.702	1865.52	0.251491	652.092	1973.3	0.887644	1389.34	1895.89	0.296933
41649	1046.46	1876.13	0.439969	875.728	1846.56	0.71288	895.045	1999.87	0.44062	887.626	1916.16	0.187431	751.702	1868.56	0.273451	652.092	1972.61	0.869097	1389.62	1895.91	0.303031
41650	1043.23	1875.47	0.540714	871.598	1842.94	0.519614	895.045	1996.25	0.399608	866.601	1917.4	0.157882	749.846	1868.56	0.186919	649.121	1972.3	0.729318	1389.62	1895.91	0.303486
41651	1042.47	1874.47	0.497093	871.598	1842.02	0.611459	895.045	1996.25	0.198153	817.57	1919.49	0.198417	749.846	1859.71	0.235341	647.303	1971.92	0.828658	1389.62	1895.91	0.301056
41652	1042.47	1873.87	0.62032	871.598	1840.56	0.613125	898.161	1995.37	0.311543	817.57	1919.49	0.216842	749.846	1864.61	0.33678	646.752	1971.34	0.852137	1182.53	1796.58	0.519429
41653	1042.47	1873.1	0.489761	874.457	1839.52	0.70967	898.912	1994.18	0.255944	815.659	1919.49	0.186604	749.913	1864.51	0.272146	646.752	1970.48	0.82861	1182.53	1796.58	0.451859
41654	1042.47	1873.1	0.396494	878.306	1840.56	0.751613	899.694	1994.18	0.372099	822.186	1917.65	0.241497	749.913	1864.51	0.235342	646.793	1967.8	0.665515	1182.53	1796.58	0.301413
41655	1042.47	1873.87	0.391084	878.534	1840.56	0.811811	905.318	1994.18	0.329254	822.186	1917.65	0.205926	749.913	1864.61	0.182729	646.793	1967.8	0.698822	1389.1	1895.11	0.30895
41656	1036.94	1873.87	0.423379	878.534	1847.68	0.813677	905.318	1995.37	0.236258	822.186	1917.65	0.162917	759.899	1966.38	0.126684	646.793	1967.8	0.658755	1389.23	1895.47	0.297778
41657	1034.63	1873.53	0.387866	878.306	1849.01	0.830777	905.318	1996.48	0.208787	822.186	1933.43	0.175047	754.575	1966.38	0.164692	646.793	1968.54	0.719287	1389.23	1895.47	0.318228
41658	1030.49	1877.47	0.548247	872.417	1850.61	0.62429	899.902	2001.35	0.234929	867.683	1933.43	0.107894	746.137	1966.38	0.203711	645.363	1969.73	0.759489	1389.23	1895.55	0.336732
41659	1030.49	1877.47	0.434585	864.147	1858.9	0.63612	899.902	2001.35	0.241998	867.683	1933.89	0.202154	742.551	1948.38	0.179397	643.564	1971.08	0.877814	1389.22	1895.55	0.339613
41660	1030.49	1877.47	0.463521	861.02	1859.19	0.589648	899.566	2009.52	0.293899	837.635	1951.64	0.156173	747.475	1871.97	0.16444	643.527	1971.08	0.705671	1389.22	1895.55	0.350561
41661	1030.49	1884.37	0.481961	861.02	1860.61	0.599369	899.527	2008.79	0.173247	837.635	1949.51	0.139585	747.475	1863.87	0.193107	642.14	1973.35	0.548633	1389.06	1895.23	0.380653
41662	1030.49	1891.53	0.34439	861.02	1861.68	0.473401	898.25	2008.79	0.24497	837.635	1949.51	0.168541	742.551	1863.87	0.178163	642.14	1973.35	0.571486	1389.05	1895.17	0.367237
41663	1030.38	1903.18	0.528606	862.566	1861.7	0.592245	897.662	2010.14	0.192124	837.635	1949.51	0.176677	742.551	1863.87	0.192708	642.14	1970.85	0.460533	1388.97	1895.07	0.379357
41664	1030.38	1904.86	0.554177	864.313	1861.7	0.631605	897.391	2011.11	0.204648	878.238	1946.03	0.18362	741.712	1871.97	0.153803	642.158	1970.67	0.625759	1388.94	1895.07	0.396408
41665	1029.22	1907.56	0.504296	864.981	1861.7	0.709054	897.258	2011.11	0.22731	878.238	1921.86	0.25776	741.712	1880.53	0.199311	642.158	1969.97	0.570221	1388.92	1895.07	0.376881
41666	1029.07	1911.06	0.35976	864.981	1861.7	0.675665	895.152	2017.32	0.422464	878.238	1921.86	0.175661	741.712	1880.53	0.239518	642.158	1969.97	0.616468	1388.83	1895.23	0.3561
41667	1024.06	1914.84	0.374757	864.981	1861.79	0.637205	894.679	2020.89	0.15174	878.018	1946.03	0.215525	739.338	1880.53	0.319685	641.479	1969.97	0.590315	1388.83	1895.23	0.364202
41668	1023.09	1916.44	0.425094	864.405	1861.79	0.585576	890.971	2022.18	0.174598	878.018	1946.03	0.11974	746.532	1877.69	0.207763	640.507	1969.87	0.542557	1388.92	1895.23	0.355199
41669	1020.07	1925.68	0.554667	861.843	1861.88	0.638745	880.712	2025.61	0.329394	831.498	1949.59	0.205544	746.532	1877.33	0.197544	639.798	1968.82	0.655758	1388.82	1895.23	0.347527
41670	1020.07	1925.59	0.49794	858.798	1861.88	0.374574	880.712	2025.61	0.242283	796.662	1949.59	0.191767	746.532	1877.33	0.25868	638.898	1968.61	0.604263	1388.72	1895.21	0.343371
41671	1020.07	1925.59	0.575818	857.514	1863.1	0.428516	879.596	2031.8	0.307454	796.662	1949.59	0.160069	746.532	1877.33	0.20447	638.898	1967.86	0.54376	1388.73	1895.21	0.356109
41672	1026.37	1925.59	0.584365	855.367	1866.25	0.479824	879.577	2038.35	0.362346	798.171	1921.95	0.149703	746.591	1876.64	0.277848	639.395	1967.18	0.54453	1388.73	1895.27	0.362206
41673	1026.37	1925.59	0.581355	851.493	1866.25	0.399795	879.577	2038.35	0.324529	796.662	1980.01	0.125162	746.591	1877.33	0.232799	638.152	1967.18	0.509146	1388.73	1895.3	0.376644
41674	1026.37	1925.59	0.506802	849.282	1863.58	0.578021	874.658	2042.06	0.457183	798.171	1896.51	0.177803	746.591	1877.7	0.262492	637.683	1968.42	0.387567	1388.76	1895.42	0.368766
41675	1018.63	1927.29	0.469371	838.56	1874.79	0.433909	868.687	2045.67	0.281193	799.241	1996.33	0.145215	742.457	1877.19	0.276555	637.683	1968.42	0.414036	1388.77	1895.42	0.358751
41676	1012.22	1931.35	0.523145	838.56	1877.42	0.401666	866.512	2053.65	0.189938	828.242	1967.89	0.109569	740.061	1877.19	0.272831	628.025	1969.74	0.297795	1388.95	1895.42	0.368569
41677	1007.71	1931.56	0.481691	837.316	1883.9	0.478045	858.956	2057.44	0.732081	828.242	1980.65	0.151937	739.297	1877.89	0.28156	626.685	1970.48	0.338692	1388.95	1895.4	0.355804
41678	1004.82	1933.84	0.410704	834.146	1887.4	0.475635	854.816	2065.38	0.802585	875.349	1967.89	0.163666	738.079	1877.89	0.250149	622.972	1980.02	0.335678	1389.02	1895.4	0.377908
41679	1004.8	1937.49	0.511086	823.008	1889.25	0.543468	847.888	2068.86	0.652117	828.242	1967.89	0.125116	737.029	1877.89	0.261079	622.926	1980.3	0.424014	1388.95	1895.4	0.350482
41680	1004.67	1940.21	0.571331	823.008	1889.25	0.569621	847.888	2074.07	0.910405	828.242	1967.89	0.135832	737.029	1881	0.192467	622.926	1983.3	0.437994	1388.93	1895.4	0.355607
41681	1003.76	1942.01	0.509775	823.008	1889.25	0.70026	847.888	2074.88	0.829205	821.666	1965.97	0.161978	737.029	1881.01	0.19236	622.972	1983.3	0.589774	1388.63	1895.4	0.3597
41682	1002.95	1945.98	0.407645	830.222	1894.1	0.504339	852.059	2074.88	1	754.355	1965.97	0.169723	737.949	1881.72	0.17913	624.834	1983.3	0.734181	1388.63	1895.4	0.382266
41683	1002.95	1945.98	0.327436	830.409	1895.47	0.576612	853.823	2074.88	1	754.355	1965.97	0.175913	739.383	1881.01	0.184019	625.932	1982.96	0.636141	1388.63	1895.44	0.376002
41684	1002.95	1942.01	0.332263	833.772	1898.34	0.49262	858.133	2074.02	0.903176	835.629	1965.97	0.145276	740.141	1881	0.207067	626.216	1982.87	0.50048	1388.72	1895.25	0.371755
41685	443.828	2126.73	0.358826	840.621	1895.47	0.717704	862.942	2071.77	0.867813	873.388	1965.97	0.17785	742.483	1880.56	0.165017	629.678	1982.47	0.549562	1388.81	1895.15	0.370737
41686	1004.8	1939.16	0.360883	845.361	1894.1	0.690949	862.942	2068.05	0.668984	873.388	1981.06	0.144109	742.483	1879.03	0.227573	631.342	1981.28	0.597268	1388.82	1895.15	0.3697
41687	1004.8	1938.92	0.363984	845.361	1893.31	0.43626	862.942	2064.53	0.886665	873.388	1965.49	0.159127	742.483	1879.03	0.213368	631.342	1980.07	0.773613	1388.83	1895.09	0.365927
41688	999.931	1939.16	0.576247	843.405	1893.14	0.50607	859.869	2063.88	0.847399	872.56	1981.06	0.169563	738.791	1879.03	0.245153	631.342	1980.07	0.465522	1388.82	1895.09	0.375959
41689	995.871	1939.16	0.417018	840.83	1893.14	0.481854	856.607	2062.37	0.734978	834.812	1981.06	0.141348	737.854	1880.75	0.248837	629.194	1980.07	0.547569	1388.82	1895.08	0.359448
41690	998.261	1938.92	0.380224	840.83	1893.31	0.538225	854.468	2060.75	0.701259	834.812	1996.16	0.146428	737.854	1880.75	0.27012	626.819	1982.1	0.596728	1388.82	1895.08	0.351714
41691	998.261	1937.79	0.426941	836.517	1893.41	0.413222	853.822	2060.5	0.803724	834.812	1963.91	0.21257	738.791	1880.75	0.213666	626.819	1983.75	0.638491	1389.03	1895.1	0.362555
41692	998.261	1936.76	0.411594	836.517	1893.43	0.419007	853.822	2059.79	0.689309	831.861	1966.85	0.199119	709.188	1915.77	0.200984	626.819	1983.75	0.66961	1389.03	1895.14	0.347229
41693	998.819	1936.76	0.426729	836.517	1893.43	0.484378	853.822	2060.5	0.745306	831.861	1963.91	0.194088	716.305	1895.04	0.209664	627.506	1983.75	0.675034	1389.03	1895.32	0.337726
41694	1002.02	1936.74	0.463	842.272	1893.41	0.50216	858.514	2059.13	0.864807	829.233	1963.91	0.199472	723.318	1894.91	0.170236	628.958	1983.35	0.66227	1389.09	1895.47	0.32189
41695	1002.31	1936.76	0.496263	847.845	1893.34	0.68741	862.126	2058.41	0.58392	829.233	1962.83	0.16802	723.318	1894.91	0.170574	629.921	1982.6	0.610888	1389.09	1895.5	0.331005
41696	1002.65	1937.12	0.538045	848.21	1892.84	0.705367	862.126	2058.15	0.587893	816.954	1962.83	0.138381	723.318	1894.91	0.222886	630.848	1982.6	0.603566	1389.1	1895.51	0.290061
41697	1005.71	1937.12	0.490318	848.21	1892.77	0.673688	862.51	2057.79	0.568011	816.954	1962.83	0.186763	741.624	1873.12	0.262612	631.151	1982.55	0.617024	1389.09	1895.74	0.304995
41698	1012.77	1936.74	0.444812	849.922	1889.73	0.655201	862.832	2056.96	0.677722	788.617	1996.14	0.129072	742.53	1872.62	0.248509	631.711	1982.55	0.620456	1389.09	1895.76	0.300564
41699	1018.17	1927.54	0.357826	849.922	1876.73	0.496028	2020.96	1718.92	0.348148	816.954	1996.14	0.138472	750.251	1872.62	0.280121	634.969	1982.08	0.682919	1389.09	1895.76	0.313171
41700	1030.47	1911.58	0.623235	854.344	1869.28	0.284018	2020.96	1718.92	0.300292	816.954	1996.14	0.16503	750.648	1872.62	0.179492	641.97	1981.91	0.592668	1389.09	1895.76	0.268057
41701	1038.74	1889.36	0.514083	860.8	1858.55	0.290682	2021.58	1718.92	0.320812	788.617	1913.67	0.076095	752.311	1867.3	0.155278	651.56	1978.16	0.448192	1389.09	1895.74	0.305295
41702	1052.69	1870.52	0.83169	863.639	1838.18	0.414034	2021.76	1719.32	0.335542	841.764	1913.67	0.12109	751.659	1873.34	0.256351	658.278	1975.93	0.735581	1389.09	1895.72	0.30056
41703	1066.49	1858.86	0.834743	871.045	1838.18	0.314623	2021.76	1719.32	0.277357	900.035	1895.16	0.0884013	756.234	1892.57	0.172446	665.578	1969.2	0.789709	1388.85	1895.41	0.319496
41704	1079.81	1845.04	0.858434	892.524	1838.18	0.24945	2021.64	1719.42	0.289083	884.535	1895.16	0.112342	756.234	1873.34	0.155318	671.689	1964.69	0.603365	1388.85	1806.98	0.322279
41705	1093.86	1831.78	0.655492	948.415	1815.91	0.283474	2021.64	1719.42	0.32821	908.815	1857.77	0.100325	783.945	1912.71	0.144334	678.959	1959.2	0.593525	1388.81	1806.98	0.32819
41706	1111.01	1817.78	0.716453	969.364	1812.59	0.346047	1086.99	1866.4	0.29635	937.985	1857.77	0.162562	798.852	1912.71	0.136279	685.785	1956.15	0.631122	1388.81	1895.28	0.382606
41707	1129.78	1799.17	0.521669	975.225	1900.71	0.397036	1056.1	1884.7	0.328075	938.572	1855.03	0.147753	827.278	1898.61	0.173717	695.86	1953.43	0.647067	1194.6	1895.41	0.356779
41708	1153.7	1794.02	0.678126	987.657	1772.41	0.433619	1056.1	1884.7	0.324429	971.033	1840.04	0.216967	829.012	1897.98	0.395072	707.124	1952.23	0.747983	473.631	2101	0.319024
41709	1175.37	1783.95	0.628329	975.225	1772.41	0.354485	1086.99	1866.4	0.286423	995.755	1811.81	0.132828	846.85	1897.98	0.288341	712.061	1947.45	0.571814	470.518	2104.83	0.494932
41710	1194.2	1766.57	0.484996	1021.66	1765.18	0.334372	1056.1	1806.38	0.259327	1009.15	1790.24	0.0969038	861.7	1862.67	0.234724	722.051	1943.29	0.751012	473.631	2104.83	0.473806
41711	1213.26	1761.67	0.8392	1053.65	1738.88	0.389347	1056.1	1791.43	0.281787	1024.57	1790.09	0.121297	908.863	1854.02	0.124787	738.669	1943.29	0.693404	473.631	2104.83	0.514008
41712	1228.41	1750.16	0.637205	1072.36	1713.47	0.755893	2019.98	1719.4	0.340867	1051.86	1788.22	0.156301	908.863	1846.75	0.200499	758.935	1937.65	0.686798	1388.58	1895.11	0.302621
41713	1246.52	1748.61	0.445963	1092.99	1698.91	0.490987	1174.31	1791.43	0.278844	1059.46	1762.51	0.115248	949.353	1835.15	0.128694	774.299	1924.53	0.704094	1388.78	1895.06	0.30505
41714	1266.97	1736.38	0.507793	1108.7	1698.6	0.510469	946.549	1806.38	0.235587	1102.34	1762.51	0.125029	961.116	1822.32	0.175232	792.105	1916.39	0.745785	1388.78	1664.68	0.284607
41715	1276.8	1714.76	0.593385	1108.7	1698.6	0.550397	946.549	1831.46	0.400127	1111.18	1762.51	0.284938	961.116	1822.32	0.182568	793.999	1903.89	0.684438	1388.58	1664.68	0.295556
41716	1276.8	1714.76	0.329755	1108.7	1698.6	0.429276	1174.31	1831.46	0.403901	1118.47	1760.46	0.269178	894.632	1822.32	0.148557	801.096	1903.89	0.494845	1388.35	1664.68	0.437161
41717	1284.01	1714.76	0.464233	1119.34	1698.6	0.473704	1174.31	1831.46	0.537891	1124.68	1760.46	0.304214	1022.09	1801.83	0.136074	804.096	1903.89	0.598481	1112.55	1894.68	0.338254
41718	1285.88	1718.32	0.265614	1128.01	1698.6	0.420124	1210.93	1829.45	0.327874	1155.76	1759.69	0.3046	1042.27	1801.83	0.13383	805.465	1907.28	0.569106	603.493	2150.98	0.491402
41719	1304.58	1721.13	0.181248	1149.44	1691.47	0.511374	1212.53	1828.84	0.445474	1166.56	1759.19	0.346617	1050.38	1789.68	0.208725	816.353	1913.74	0.724295	603.493	2150.98	0.479621
41720	1322.11	1721.13	0.128655	1154.47	1691.47	0.638233	1216.66	1827.68	0.591633	1170.07	1759.19	0.446694	1050.38	1789.68	0.153259	829.315	1917.94	0.642238	603.493	2150.98	0.679222
41721	1339.07	1718.32	0.28684	1156.48	1688.43	0.326216	1216.66	1827.68	0.306656	1179.41	1759.19	0.311541	1050.38	1789.68	0.229049	844.946	1917.94	0.56765	605.229	2144.43	0.531245
41722	1339.07	1718.32	0.390719	1181.97	1687.64	0.330393	1223.89	1823.56	0.378473	1182.18	1764.29	0.411443	1039.97	1817.77	0.226405	854.315	1917.94	0.665522	606.433	2133.97	0.528935
41723	1322.11	1718.84	0.538888	1201.46	1673.99	0.525941	1233.11	1805.79	0.236175	1186.06	1764.29	0.345077	1039.97	1817.77	0.19241	870.792	1917.88	0.704696	609.128	2126.92	0.561346
41724	1339.07	1699.75	0.166572	1229.45	1666.27	0.630204	1274.39	1802.7	0.344508	1199.87	1764.29	0.45004	1039.97	1817.99	0.257344	888.086	1911.76	0.734252	614.71	2100.61	0.458621
41725	1413.5	1691.89	0.208092	1229.45	1664.47	0.434513	1298.83	1795.1	0.37847	1239.97	1747.54	0.448613	1085.03	1817.99	0.21096	911.107	1905.14	0.592914	623.404	2089.64	0.623331
41726	1442.03	1686.73	0.226835	1260.11	1661.44	0.531955	1323.15	1795.1	0.272914	1276.64	1740.34	0.308202	1160.16	1805.17	0.291599	935.662	1897.8	0.314158	664.112	2067.37	0.294137
41727	1442.03	1681.91	0.25928	1283.5	1650.63	0.662436	1340.4	1792.46	0.508085	1282.71	1732.02	0.3102	1198.33	1786.7	0.206259	949.325	1895.22	0.485912	674.698	2067.37	0.318793
41728	1461.49	1672.13	0.48111	1298.76	1646.82	0.56146	1359.96	1786.66	0.390067	1306.2	1724.11	0.216802	1211.09	1766.89	0.332854	969.788	1892.67	0.274817	711.096	2067.37	0.163051
41729	1477.66	1658.62	0.40224	1315.22	1637.15	0.55035	1376.26	1779.06	0.230177	1339.32	1699.41	0.118502	1226.27	1766.05	0.323563	986.063	1889.9	0.389903	722.182	2115.75	0.480028
41730	1492.16	1648.15	0.461038	1331.71	1623.4	0.622926	1376.26	1779.06	0.309942	1339.32	1699.41	0.184362	1234.84	1766.05	0.288057	1006.78	1885.69	0.486671	752.333	2115.75	0.596596
41731	1516.01	1635.93	0.628438	1350.5	1616.42	0.391925	1376.26	1768.65	0.314943	1342.12	1694.76	0.204998	1254.85	1745.69	0.335652	1030.18	1872.12	0.399726	752.333	2115.75	0.290492
41732	1536.67	1620.7	0.317157	1369.47	1605.45	0.464668	1391.52	1707.79	0.324427	1356.85	1682.5	0.1136	1278.24	1735.03	0.275536	1046.7	1859.83	0.587632	784.673	2100.66	0.716841
41733	1555.16	1604.9	0.604233	1393.16	1588.57	0.789434	1285.6	1707.79	0.217394	1405.81	1651.87	0.147882	1310.23	1714.44	0.241229	1076.38	1841.41	0.645103	796.374	2087.01	0.620785
41734	1575.16	1587.32	0.401685	1393.16	1588.57	0.57133	1285.6	1707.79	0.189151	1461.64	1649.43	0.134263	1310.23	1695.53	0.21889	1104.31	1825.65	0.426168	815.276	2040.33	0.583152
41735	1601.52	1576.2	0.471626	1415.57	1568.63	0.364015	1494.06	1675.78	0.173169	1481.96	1635.91	0.148718	1345.33	1689.44	0.259147	1136.23	1806.47	0.670196	820.509	2027.76	0.735614
41736	1621.41	1553.03	0.500516	1440.19	1551.6	0.488247	1494.06	1675.78	0.277997	1515.55	1615.41	0.233086	1345.33	1689.44	0.241166	1157.9	1791.24	0.559107	821.894	2025.48	0.560157
41737	1643.44	1549.35	0.666733	1484.94	1535.4	0.320864	1528.27	1666.46	0.396162	1515.55	1603.81	0.238859	1373.39	1678.48	0.342996	1176.79	1774	0.77105	832.953	2023.73	0.559755
41738	1656.37	1549.35	0.591394	1493.77	1524.53	0.274371	1547.74	1635.41	0.136465	1515.55	1596.88	0.236576	1373.39	1678.48	0.237962	1191.05	1761.74	0.583524	833.697	2015.27	0.626956
41739	1670.44	1524.36	0.396329	1511.63	1514.14	0.383484	1606.64	1621.5	0.256062	1543.97	1586.78	0.163368	1387.57	1641.88	0.219627	1212.99	1748.03	0.308472	841.635	2006.32	0.788484
41740	1709.33	1524.36	0.180831	1533.78	1497.1	0.459782	1624.45	1621.5	0.256299	1550.47	1571.19	0.190542	1392.8	1641.18	0.166597	1230.92	1740.42	0.395386	918.568	2005.83	0.0744194
41741	1739.24	1512.81	0.368685	1555.18	1480.29	0.721443	1648.83	1635.41	0.251617	1570.95	1555.49	0.14711	1465.68	1636.42	0.218525	1249.41	1723.62	0.512865	918.568	1961.83	0.608701
41742	2021.56	1718.39	0.254288	1575.76	1462.91	0.740456	1648.83	1718.93	0.291483	1587.81	1536.27	0.139116	1481.62	1617.83	0.419038	1266.85	1706.2	0.554176	929.995	1961.83	0.474013
41743	1768.74	1466.37	0.306681	1587.99	1441.25	0.50687	2021.46	1719.16	0.303146	1602.97	1515.63	0.114348	1503.46	1595.24	0.340211	1287.49	1688.77	0.430283	929.995	1961.83	0.774207
41744	2023.15	1721.41	0.232996	1599.17	1413.42	0.709508	2021.46	1719.21	0.403027	1619.8	1486.42	0.108757	1543.37	1560.91	0.375757	1309.28	1673.96	0.585835	941.737	1950.21	0.715534
41745	1784.09	1444.12	0.309498	1616.22	1386	0.674303	2021.12	1719.21	0.304217	1644.01	1444.72	0.224539	1545.19	1523.74	0.461485	1334.43	1665.11	0.548817	941.737	1950.21	0.650795
41746	1799.72	1385.68	0.24912	1618.83	1358.76	0.63509	2021.09	1719.21	0.318528	1651.75	1418.94	0.191197	1578.73	1494.31	0.383767	1361.11	1654.28	0.644969	952.134	1917.92	0.65456
41747	1799.72	1333.83	0.34012	1632.18	1329.35	0.711659	2021.09	1719.11	0.305378	1665.25	1392.82	0.163097	1581.55	1462.28	0.469998	1393.59	1640.41	0.721296	973.94	1907.01	0.776929
41748	1818.48	1322.92	0.364621	1637.44	1303.12	0.414708	2020.66	1718.8	0.271296	1677.46	1386.33	0.167601	1581.55	1462.28	0.250972	1428.72	1632.06	0.525153	1019.07	1896.65	0.821584
41749	1818.48	1305.42	0.351096	1661.39	1291.46	0.311272	1808	1417.11	0.499237	1703.16	1373.31	0.157818	1594.37	1457.39	0.116195	1462.64	1629.4	0.555933	1048.1	1896.65	0.881291
41750	1835.06	1281.92	0.58212	1683.17	1281.96	0.517256	1808	1405.55	0.473061	1718.32	1360.81	0.182907	1642.03	1454.29	0.12816	1495.43	1627.03	0.74749	1176.69	1907.01	0.293432
41751	1845.33	1273.91	0.618866	1706.65	1277.91	0.462779	1808	1403.36	0.506689	1742.16	1343.09	0.212493	1736.96	1337.64	0.196585	1522.64	1622.53	0.873521	1179.74	1937.82	0.435359
41752	1845.33	1273.91	0.390093	1722.13	1277.91	0.552265	1826.79	1403.36	0.438948	1768.63	1343.09	0.138722	1743.61	1337.64	0.162012	1541.69	1618.48	0.878177	1179.76	1945.04	0.844982
41753	1845.33	1273.91	0.286707	1744.17	1277.91	0.541121	1847.43	1403.36	0.697213	1777.82	1339.6	0.279813	1771.48	1337.64	0.230334	1553.05	1616.12	0.976267	1179.76	1945.04	0.749418
41754	1855.73	1340.86	0.181274	1747.71	1292.48	0.388102	1868.08	1407.37	0.649559	1777.82	1344.87	0.207074	1771.48	1344.14	0.210834	1557.58	1605.34	0.841563	1205.42	1940.24	0.768033
41755	1855.73	1389.15	0.197444	1768.66	1292.48	0.466603	1881.49	1411.22	0.399145	1773.38	1344.87	0.296235	1771.48	1351.18	0.213207	1557.58	1594.54	0.900687	1210.82	1937.82	0.716914
41756	1908.51	1403.92	0.204015	1786.23	1292.48	0.515863	1893.88	1411.22	0.621999	1788.77	1350.33	0.154317	1739.6	1373.22	0.206216	1557.58	1576.71	0.933288	1210.82	1858.64	0.511146
41757	1908.51	1389.15	0.225131	1795.88	1285.21	0.489412	1897.22	1411.22	0.486044	1819.25	1350.33	0.195446	1739.6	1387.64	0.264725	1557.58	1557.21	0.839161	1210.82	1843.39	0.0937732
41758	1953.84	1340.86	0.240239	1807.11	1276.97	0.479899	1911.76	1401.97	0.597229	1835.06	1353.17	0.200558	1739.6	1405.3	0.302605	1557.58	1538.52	0.77821	1203.77	1830.92	0.313832
41759	1955.01	1403.92	0.261421	1820.32	1269.48	0.696844	1921.6	1395.4	0.403715	1835.06	1350.33	0.200876	1774.45	1407.31	0.27496	1559.07	1523.98	0.761036	1203.77	1826.16	0.640656
41760	2019.74	1717.91	0.282884	1828.68	1265.12	0.627723	1927.07	1390.71	0.585154	1851.99	1329.35	0.227171	1781.11	1387.64	0.314766	1567.29	1519.54	0.761925	1203.77	1826.16	0.761096
41761	2021.39	1720.73	0.293115	1837.17	1258.51	0.550242	1927.07	1385.62	0.420149	1856.51	1316.19	0.216603	1781.11	1400.62	0.336157	1576.38	1518.12	0.710712	1206.86	1815.85	0.768013
41762	2021.39	1720.73	0.273814	1838.43	1253.29	0.52312	1927.07	1383.93	0.528803	1869.13	1316.19	0.206662	1775.9	1407.31	0.192279	1584.21	1518.12	0.912153	1214.82	1815.32	0.744329
41763	2021.39	1720.73	0.256535	1839.34	1250.71	0.531006	1920.15	1383.93	0.609256	1871.36	1314.09	0.289016	1781.11	1401.68	0.262879	1588.86	1518.12	0.95983	1218.44	1814.2	0.703113
41764	2020.36	1719.33	0.148132	1853.32	1243.22	0.50417	1920.15	1385.62	0.639807	1872.22	1311.73	0.188869	1775.9	1400.62	0.169118	1591.25	1517.38	0.667615	1218.56	1814.2	0.770437
41765	1994.86	1313.11	0.266796	1866.78	1234.18	0.53667	1920.15	1385.8	0.422328	1892.91	1306.87	0.259585	1775.9	1400.62	0.303285	1592.72	1513.09	0.734138	1219.37	1811.7	0.727645
41766	1994.86	1313.11	0.489054	1876.75	1234.18	0.549178	1924.35	1387.95	0.514283	1910.31	1297.09	0.238925	1775.9	1372.26	0.332286	1597.27	1507.03	0.863476	1222.6	1808.22	0.653837
41767	1994.86	1313.11	0.443288	1891.42	1234.18	0.49621	1926.88	1387.95	0.202063	1910.7	1297.09	0.307591	1769.18	1372.26	0.326413	1603.39	1503.04	0.887342	1229.05	1807.68	0.775758
41768	2002.39	1324.62	0.36467	1893.25	1236.13	0.489783	1939.62	1397.43	0.294118	1910.7	1306.87	0.227163	1754.75	1361.89	0.16495	1604.76	1492.56	0.85957	1234.99	1805.28	0.572264
41769	2002.46	1324.66	0.6353	1896.86	1247.81	0.472144	1939.62	1406.33	0.251775	1921.34	1307.29	0.211169	1754.75	1358.18	0.197937	1605.84	1482.54	0.759291	1234.99	1718.5	0.404645
41770	2002.46	1325.97	0.549884	1906.44	1254.61	0.372185	1939.62	1409.07	0.264402	1921.34	1312.88	0.211538	1754.75	1361.89	0.212217	1605.84	1481.66	0.776987	1245.17	1699.06	0.984207
41771	2002.46	1337.85	0.323469	1906.44	1260.1	0.503084	1928.93	1409.07	0.162757	1913.6	1341.58	0.167686	1822.69	1363.86	0.192276	1605.84	1481.05	0.819469	1245.17	1689.32	0.82553
41772	2000.92	1354.01	0.41064	1906.44	1269.18	0.530868	1925.63	1440.93	0.313932	1913.6	1354.54	0.406863	1822.69	1361.89	0.246638	1600	1480.23	0.826771	1179.31	1661.22	0.7874
41773	1999.82	1363.55	0.331769	1901.1	1284.33	0.677489	1913.25	1442.21	0.247374	1913.6	1354.54	0.24084	1822.69	1348.72	0.177959	1592.91	1479.49	0.803831	1167.1	1630.05	0.790368
41774	1992.95	1377.35	0.341283	1899.27	1297.47	0.67235	1906.27	1456.09	0.242711	1911.33	1354.54	0.300372	1731.26	1348.72	0.203438	1584.18	1478.84	0.767842	1166.13	1623.17	0.55883
41775	1992.79	1388.08	0.6891	1899.27	1301.64	0.674243	1903.19	1467.45	0.23913	1894.1	1356.3	0.305154	1730.34	1346.69	0.36556	1577.8	1473.95	0.799534	1166.13	1617.7	0.410982
41776	1989.84	1389.2	0.511102	1899.27	1302.42	0.675689	1903.19	1467.45	0.461294	1894.1	1358.37	0.214667	1730.34	1345.3	0.363058	1577.65	1471.97	0.734355	1166.13	1617.7	0.477719
41777	1989.84	1390.42	0.615598	1901.89	1302.89	0.713258	1903.19	1470.45	0.262121	1894.1	1358.48	0.254029	1730.34	1345.3	0.288239	1577.01	1471.25	0.906495	1166.09	1617.7	0.482298
41778	1989.84	1392.77	0.550365	1901.89	1302.89	0.7279	1901.9	1467.45	0.317754	1871.43	1358.48	0.313141	1730.32	1343.44	0.287959	1576.52	1468.48	0.896338	1165.73	1617.77	0.56633
41779	1990.77	1394	0.501632	1901.89	1302.91	0.698093	1903.19	1467.45	0.26891	1911.57	1366.9	0.32504	1730.32	1343.44	0.21379	1576.26	1468.48	0.951464	1165.04	1617.77	0.594596
41780	1993.91	1398.15	0.52131	1901.39	1302.91	0.583347	1901.9	1466.08	0.371845	1911.57	1366.9	0.215903	1729.26	1343.44	0.223995	1574.79	1468.48	0.777594	1162.86	1617.77	0.603208
41781	1995.13	1401.95	0.53635	1900.94	1303.87	0.580872	1897.82	1466.57	0.331135	1909.43	1373.77	0.337507	1727.34	1343.62	0.277747	1572.17	1471.67	0.780082	1160.82	1618.02	0.534562
41782	1996.45	1404.67	0.554508	1900.94	1309.08	0.506436	1897.82	1466.57	0.446513	1909.43	1373.77	0.36211	1727.34	1348.63	0.234821	1572.17	1471.67	0.719308	1159.56	1617.35	0.392867
41783	1997.09	1405.06	0.551792	1901.39	1316.7	0.786678	1903.29	1466.76	0.414333	1918.86	1373.77	0.395331	1730.35	1348.63	0.290838	1572.17	1471.67	0.676299	1157.77	1617.35	0.406043
41784	2001.01	1405.22	0.398935	1902.91	1317.21	0.758673	1903.29	1466.76	0.388568	1918.86	1373.77	0.361069	1746.44	1346.86	0.21329	1572.7	1473.79	0.808945	1157.55	1618.24	0.459998
41785	2001.01	1405.22	0.361227	1902.92	1317.86	0.555898	1909.18	1472.06	0.230981	1923.6	1373.77	0.26526	1776.38	1349.22	0.156281	1579.29	1473.79	0.806993	1156.97	1624.34	0.583233
41786	2001.01	1405.22	0.32303	1903.03	1318.66	0.604429	1913.91	1480.29	0.236099	1924.73	1374.4	0.360623	1787.9	1433.4	0.180851	1580.96	1473.79	0.860244	1148.36	1659.02	0.69898
41787	1997.72	1405.22	0.353909	1903.03	1319.77	0.581678	1913.91	1480.29	0.372026	1924.73	1383.02	0.382255	1810.04	1346.86	0.222406	1580.96	1477.17	0.793466	1142.43	1666.95	0.67698
41788	1997.34	1406.22	0.557696	1903.03	1321.67	0.729865	1914.39	1480.52	0.371785	1923.6	1376.52	0.23525	1810.04	1365.22	0.166737	1580.96	1478.76	0.727579	1142.43	1666.95	0.734908
41789	1997.34	1406.22	0.505243	1901.37	1321.99	0.694352	1914.39	1480.29	0.325096	1920.47	1378.28	0.249951	1787.9	1365.22	0.226415	1579.61	1478.76	0.747512	1142.43	1666.95	0.84374
41790	1997.72	1410.09	0.371005	1900.2	1322.53	0.726147	1915.28	1478.89	0.700014	1920.04	1378.28	0.222171	1747.33	1352.91	0.262825	1579.61	1479.43	0.636542	1145.22	1665.19	0.699768
41791	2002.04	1415.28	0.272719	1900.2	1322.53	0.664952	1915.28	1478.45	0.487499	1920.04	1379.02	0.251365	1746.4	1352.91	0.29761	1579.61	1479.43	0.674466	1145.33	1662.07	0.655968
41792	2023.52	1722.79	0.277566	1901.37	1322.53	0.875603	1920.9	1475.91	0.265424	1920.47	1379.02	0.332492	1746.4	1363.9	0.232206	1583.92	1478.76	0.633001	1146.34	1659.73	0.761493
41793	2024.05	1722.79	0.147719	1911.98	1319.91	0.740145	1931.36	1475.36	0.356899	1922.62	1379.11	0.331739	1747.33	1363.9	0.282844	1589.96	1476.98	0.681667	1147.83	1659.34	0.766085
41794	2024.59	1722.58	0.2502	1928.05	1318.77	0.603034	1938.51	1472.88	0.508036	1938.72	1380.52	0.348597	1816.61	1401.7	0.329717	1594.14	1473.39	0.768401	1149.67	1649.74	0.857155
41795	2024.59	1722.58	0.156093	1929.03	1318.49	0.575458	1945.34	1472.4	0.407831	1938.73	1379.11	0.289851	1832.48	1404.37	0.174627	1599.55	1463.28	0.603053	1153.85	1644.5	0.802055
41796	2024.59	1722.58	0.138118	1929.57	1317.85	0.583573	1953.79	1471.89	0.346338	1951.32	1379.11	0.322725	1832.48	1404.37	0.237863	1602.19	1458.06	0.527475	1158.98	1640.14	0.824149
41797	2024.68	1721.95	0.138203	1941.72	1318.49	0.65269	1956.43	1471.89	0.324684	1971.68	1379.11	0.310984	1816.61	1401.7	0.289653	1611.4	1450.74	0.705687	1162.5	1637.09	0.967521
41798	2025.48	1721.95	0.322849	1952.98	1318.77	0.613707	1960.76	1471.89	0.233945	1971.68	1380.52	0.326913	1793.25	1362.83	0.180348	1616.63	1450.26	0.683097	1166.94	1634.55	0.825004
41799	2025.3	1721.95	0.240374	1958.09	1317.85	0.594986	1964.54	1471.89	0.311921	1971.68	1382.08	0.333057	1793.25	1362.83	0.418937	1619.33	1450.26	0.746078	1170.42	1632.14	0.749741
41800	2025.46	1721.95	0.307522	1961.62	1317.85	0.687461	1966.92	1471.89	0.563832	1988.66	1382.08	0.289449	1793.25	1362.83	0.319713	1622.29	1450.26	0.775429	1170.42	1632.14	0.84383
41801	2025.46	1721.95	0.290285	1961.62	1317.38	0.69328	1966.92	1466.05	0.579934	1983.32	1382.08	0.307474	2098.21	1395.57	0.259257	1622.29	1456.77	0.719363	1170.42	1632.14	0.711688
41802	2025.3	1721.69	0.226558	1961.62	1314.63	0.605118	1966.92	1463.26	0.588022	1971.03	1368.33	0.346064	2098.21	1395.57	0.276123	1622.29	1460.36	0.767087	1170.02	1643.25	0.75203
41803	1870.36	1405.6	0.21082	1962.66	1314.14	0.729284	1965.48	1460.95	0.52821	1980.86	1366.63	0.417194	2102.37	1395.57	0.22942	1618.38	1460.36	0.759055	1167.49	1645.38	0.766479
41804	1865.74	1390.01	0.29455	1958.3	1310.94	0.690188	1964.25	1460.88	0.356571	1980.86	1366.63	0.315823	2114.83	1385.91	0.260713	1614.89	1460.36	0.690068	1164.38	1645.38	0.78305
41805	1865.74	1390.01	0.219703	1951.89	1305.71	0.618582	1954.28	1456.79	0.470629	1971.03	1364.54	0.393293	2102.37	1381.77	0.209301	1614.89	1458.99	0.811047	1164.3	1645.38	0.792348
41806	1865.74	1385.83	0.321728	1947.85	1296.44	0.766188	1954.28	1447.82	0.869024	1953.04	1364.54	0.248727	2114.83	1368.41	0.168922	1614.89	1458.97	0.734289	1164.3	1645.05	0.832912
41807	1855.19	1372.6	0.203513	1947.13	1284.14	0.57434	1954.28	1439.37	0.609279	1953.04	1373.05	0.206692	2133.27	1368.41	0.253739	1617.35	1457.19	0.626299	1164.3	1644.84	0.847279
41808	1855.19	1357.76	0.33671	1946.95	1272.82	0.597585	1954.77	1438.58	0.732416	1952.21	1374.36	0.213181	2141.86	1367.09	0.262653	1619.55	1456.62	0.644402	1167.66	1644.71	0.807517
41809	2026.66	1355.67	0.32424	1942	1272.82	0.517177	1954.95	1438.58	0.552706	1953.04	1374.71	0.202984	2143.22	1363.23	0.287631	1619.9	1453.89	0.729975	1167.66	1642.73	0.730596
41810	2103.22	1353.79	0.488669	1942	1272.54	0.500939	2022.69	1438.58	0.399661	1905.86	1374.71	0.142665	2143.22	1363.23	0.370166	1622.69	1453.64	0.83551	1168.06	1642.73	0.892578
41811	2103.22	1351.85	0.64046	1937.86	1272.24	0.576073	2023.11	1438.58	0.304177	1983.74	1374.36	0.186707	2141.86	1363.23	0.220496	1622.69	1453.54	0.80311	1169.65	1642.73	0.637938
41812	2103.22	1351.85	0.620615	1936.95	1272.54	0.652147	2023.11	1436.9	0.296987	1983.74	1374.71	0.186904	1821.81	1355.66	0.177746	1622.69	1453.64	0.770445	1169.65	1643.79	0.867387
41813	2103.2	1353	0.699217	1934.22	1272.88	0.635466	2022.84	1718.57	0.292212	1983.74	1374.71	0.2066	1801.39	1330.84	0.123911	1621.55	1453.89	0.792521	1169.65	1644.13	0.900041
41814	2102.47	1353.79	0.693484	1925.65	1273	0.566133	2022.69	1444.34	0.327878	1886.39	1375.94	0.203795	1801.39	1330.84	0.192229	1617.15	1454.93	0.753497	1165.83	1645.87	0.862585
41815	2094.07	1354.28	0.567176	1921.5	1273.13	0.554761	1955.94	1439.21	0.225322	1936.91	1375.94	0.136942	1800.44	1337.13	0.171699	1615.23	1455.04	0.782101	1163.55	1646.07	0.850445
41816	2088.43	1355.85	0.460211	1921.23	1273.29	0.734346	1942.6	1439.21	0.357245	1918.18	1375.94	0.184723	1800.44	1337.13	0.15755	1612.58	1455.08	0.672669	1160.55	1646.85	0.844479
41817	2072.67	1355.85	0.561585	1920.46	1273.13	0.696429	1942.6	1439.21	0.429025	1918.18	1343.41	0.186173	1759.81	1337.13	0.208882	1609.32	1456.62	0.719748	1160.28	1649.67	0.745575
41818	2066.32	1355.85	0.441323	1917.91	1273	0.672326	1942.6	1434.78	0.553119	1919.38	1343.41	0.231377	1759.81	1337.39	0.193118	1608.54	1460.65	0.779596	1158.41	1653.07	0.812194
41819	2059.53	1355.38	0.654637	1917.91	1273.29	0.650812	1944.11	1433.83	0.313158	1921.08	1342.32	0.15873	1759.81	1337.39	0.228947	1605.66	1460.65	0.79935	1158.41	1661.39	0.789545
41820	2058.48	1355.38	0.243736	1917.91	1272.55	0.667262	1944.27	1433.79	0.387689	1921.08	1342.32	0.261472	2139.55	1361.87	0.280027	1605.66	1460.65	0.724995	1158.41	1661.99	0.856223
41821	2027.58	1355.38	0.419742	1918.54	1271.29	0.605472	1949.61	1433.64	0.288456	1925.33	1341.89	0.232279	2139.55	1363.14	0.315522	1605.66	1460.01	0.766885	1162.1	1662.05	0.835644
41822	2026.08	1388.83	0.197477	1930.53	1267.88	0.588104	1954.48	1423.02	0.387853	1934.67	1334.89	0.269919	2139.55	1363.37	0.329694	1608.46	1458.88	0.7346	1169.07	1662.43	0.72489
41823	2025.8	1388.83	0.20043	1934.71	1267.72	0.684574	1963.76	1423.02	0.480196	1948.68	1328.35	0.194194	2136.03	1363.37	0.38834	1613.33	1456.61	0.771512	1176.68	1662.05	0.918147
41824	2025.8	1388.83	0.140612	1936.97	1267.29	0.653205	1969.18	1417.98	0.442431	1950.1	1328.35	0.197333	2135.51	1363.37	0.405857	1622.14	1453.35	0.793434	1186.23	1661.99	0.789217
41825	2025.61	1388.83	0.23144	1940.88	1267.25	0.596575	1999.55	1415.47	0.223264	1951.19	1327.91	0.331672	2132.99	1362.52	0.501588	1630.11	1451.53	0.718206	1274.36	1660.5	0.831187
41826	2025.61	1319.57	0.32056	1944.57	1267.25	0.500335	2001.5	1402.19	0.282504	1966.61	1323.94	0.252971	2132.08	1361.3	0.571005	1640.03	1448.62	0.827727	1295.98	1660.5	0.438675
41827	2025.61	1319.57	0.227115	1949.83	1264.97	0.489196	2009.69	1399.2	0.382324	1982.82	1323.93	0.301207	2130.98	1360.71	0.664519	1652.17	1448.62	0.678064	1295.98	1660.5	0.293916
41828	2043.71	1319.57	0.465931	1956.67	1254.2	0.543211	2009.69	1398.58	0.401996	1983.96	1319.28	0.179791	2130.59	1360.64	0.342473	1655.5	1448.62	0.799935	1295.98	1746.58	0.184771
41829	2047.02	1319.57	0.210962	1956.67	1254.18	0.793256	2013.22	1394.68	0.420216	1983.96	1315.61	0.328549	2130.1	1358.65	0.376525	1663.18	1450.96	0.72772	1303.81	1872.28	0.0682484
41830	2047.02	1313.17	0.404861	1956.67	1254.12	0.767149	2013.22	1392.48	0.56012	1982.82	1319.28	0.342296	2130.1	1358.04	0.352403	1665.66	1451.26	0.681178	1303.81	1881.26	0.054507
41831	2036.72	1288.25	0.216097	1952.16	1252.11	0.809413	2013.22	1389.46	0.667611	1982.43	1319.14	0.282931	2130.1	1358.04	0.400364	1665.66	1453.55	0.613643	1464.75	1885.23	0.745232
41832	2036.72	1288.25	0.213167	1948.9	1252.11	0.629381	2006.44	1387.69	0.469628	1965.56	1319.14	0.258187	1818.44	1356.05	0.384027	1665.66	1458.88	0.73389	1464.75	1881.26	0.831883
41833	2025.37	1288.25	0.218627	1945.73	1252.11	0.709677	2001.78	1387.69	0.411745	1954.49	1319.14	0.294963	1803.56	1332.36	0.332802	1663.91	1459.29	0.723528	1464.75	1881	0.807089
41834	2025.11	1718.98	0.255133	1938.35	1249.37	0.661987	2001.76	1387.69	0.587179	1953.04	1321.03	0.329054	1802.46	1332.4	0.369807	1657.62	1460.2	0.575317	1449.46	1881	0.178033
41835	2023.33	1718.98	0.191051	1934.65	1249.37	0.728296	1994.51	1388.62	0.687065	1952.8	1319.14	0.202237	1800.38	1332.36	0.341596	1653.75	1464.36	0.821703	1422.17	1875.04	0.16055
41836	2025.11	1718.98	0.15981	1930.7	1252.65	0.665608	1984.94	1389.02	0.344706	1950.19	1321.03	0.177862	1800.38	1332.36	0.258997	1652.21	1464.36	0.80457	1401.1	1871.68	0.857948
41837	2023.33	1718.98	0.148576	1928.86	1252.65	0.674172	1980.24	1393.47	0.61292	1950.98	1317.27	0.287264	1787.75	1332.4	0.275646	1643.56	1464.36	0.590111	1401.1	1785.87	0.800386
41838	2023.33	1718.98	0.140559	1924.26	1254.89	0.569672	1979.83	1393.54	0.756134	1938.53	1320.45	0.202278	1787.75	1358.94	0.250414	1639.25	1463.3	0.602967	1399.13	1807.19	0.412881
41839	2023.33	1718.78	0.141477	1921.98	1254.89	0.548997	1979.61	1393.54	0.737306	1936.31	1320.45	0.211994	2095.19	1358.94	0.272896	1637.13	1463.3	0.66205	1401.1	1773.51	0.180175
41840	2023.22	1718.71	0.168607	1921.57	1254.89	0.570805	1979.61	1393.47	0.655858	1934.4	1320.73	0.318736	2101.22	1358.94	0.270064	1634.9	1463.3	0.604309	1399.13	1766.52	0.732346
41841	2022.99	1718.71	0.255023	1916.75	1253.73	0.596717	1979.61	1389.43	0.756933	1934.4	1320.73	0.358417	2095.19	1336.46	0.294029	1633.72	1464.4	0.790075	1319.38	1727.15	0.100107
41842	2023.22	1718.12	0.166028	1916.75	1253.73	0.470927	1975.4	1386.52	0.689932	1934.4	1320.73	0.328219	2101.22	1336.46	0.22647	1630.97	1466.74	0.7073	1294	1766.52	0.328396
41843	2023.22	1718.12	0.326587	1913.43	1252.03	0.464201	1974.04	1384.99	0.584135	1930.69	1320.73	0.226793	2095.19	1336.46	0.367993	1626.76	1466.74	0.726033	1263.37	1766.52	0.472115
41844	2023.24	1718.71	0.138807	1909.65	1252.02	0.457405	1974.04	1384.88	0.670898	1930.69	1315.28	0.213989	1765.75	1340.02	0.285316	1625.43	1469.67	0.694134	1263.37	1788.24	0.658861
41845	2024.26	1721.18	0.186345	1908.08	1250.79	0.692363	1974.04	1384.88	0.615806	1929.71	1314.37	0.203574	1765.75	1340.02	0.212864	1625.43	1469.67	0.756005	1264.78	1788.24	0.715987
41846	2024.26	1721.18	0.23267	1908.08	1252.02	0.597042	1974.48	1384.88	0.74085	1931.98	1312.54	0.194852	1849.11	1341.22	0.212446	1625.43	1474.54	0.66103	1264.78	1788.24	0.611798
41847	2024.63	1721.34	0.191224	1908.08	1252.02	0.550474	1978.93	1384.99	0.790783	1928.1	1312.54	0.24135	1848.88	1348.4	0.281901	1633.29	1489.15	0.683295	1265.67	1787.73	0.557171
41848	2024.63	1721.18	0.177949	1906.55	1269.14	0.509408	1979.87	1386.65	0.566155	1931.98	1312.54	0.201652	1848.88	1370.98	0.407079	1638.68	1510.32	0.841092	1269.86	1786.52	0.888948
41849	2025.51	1536.26	0.25287	1977.42	1396.7	0.406816	1981.24	1396.99	0.380358	1932.37	1329.42	0.264002	1849.11	1370.98	0.321515	1647.73	1535.74	0.786117	1270.69	1786.52	0.778779
41850	2025.51	1536.26	0.416033	1977.42	1396.7	0.625092	1985.33	1396.99	0.510229	1932.37	1335.45	0.236904	1849.11	1370.98	0.169047	1647.73	1535.74	0.593315	1271.45	1785.94	0.745536
41851	2061.6	1268.67	0.381842	1982.23	1393.8	0.395488	1985.33	1396.99	0.58072	1926.06	1336.57	0.199543	1848.88	1391.11	0.179346	1647.73	1537.27	0.902133	1277.54	1785.94	0.647649
41852	2061.6	1268.67	0.312518	1903.74	1317.09	0.621294	1985.33	1390.42	0.641278	1926.06	1335.45	0.163819	2132.04	1324.88	0.278281	1647.56	1538.31	0.711632	1333.12	1777.91	0.701462
41853	2061.6	1267.53	0.378739	1982.23	1379.35	0.504813	1984.62	1383.71	0.781279	1923.07	1336.57	0.280895	2132.04	1311.8	0.212524	1644.08	1538.31	0.715715	1333.12	1777.91	0.463761
41854	2024.44	1720.98	0.32406	1982.23	1379.35	0.522179	1984.62	1374.15	0.766712	1921.95	1337.95	0.23978	2094.05	1311.8	0.176396	1644.08	1542.19	0.611291	1333.12	1777.91	0.272352
41855	2024.44	1720.98	0.335873	1982.23	1379.35	0.451017	1984.62	1368	0.634499	1921.95	1360.3	0.219514	1920.25	1318.38	0.303083	1644.08	1543.03	0.761979	1324.16	1908.44	0.725147
41856	2024.33	1721.32	0.266489	1982.78	1360.36	0.374258	1985.82	1357.96	0.617675	1923.07	1382.87	0.216421	1920.25	1318.38	0.242975	1646.05	1543.28	0.677942	1324.16	1908.8	0.766907
41857	2024.33	1721.81	0.338477	1982.78	1360.36	0.42101	1986.93	1351.03	0.756513	1922.8	1382.87	0.240633	1920.25	1318.38	0.22671	1646.1	1544.55	0.650675	1324.16	1910.52	0.951457
41858	2024.33	1722.04	0.332162	1984.04	1329.11	0.373346	1987.8	1347.21	0.593329	1932.81	1365.67	0.230627	1907	1325.24	0.214625	1646.82	1545.26	0.682561	1331.16	1917.08	0.925958
41859	2024.14	1722.04	0.322991	1891.09	1319.14	0.417144	1988.84	1337.23	0.48904	1932.81	1365.67	0.226761	1907	1325.24	0.198428	1646.82	1548.17	0.801552	1332.24	1917.69	0.877387
41860	2024.69	1721.81	0.281686	1894.42	1319.14	0.479319	1991.38	1332.59	0.583889	1934.11	1360.49	0.314465	1905.54	1325.89	0.244982	1650.26	1548.88	0.783059	1332.32	1918.64	0.87939
41861	2024.69	1364.38	0.312983	1894.42	1313.88	0.446428	1994.43	1320.9	0.35464	1937.6	1355.96	0.270766	1905.54	1325.89	0.24439	1656.95	1550.72	0.829193	1332.75	1918.65	0.926959
41862	1997.06	1358.58	0.286361	1894.42	1247.96	0.459733	1999.66	1312.39	0.551555	1937.6	1355.96	0.278346	1905.54	1333.57	0.264991	1661.29	1551.54	0.767394	1334.31	1918.65	0.810432
41863	1888.1	1358.58	0.207265	1891.09	1247.96	0.463495	2005.32	1312.39	0.712099	1939.16	1298.78	0.287585	1905.54	1333.57	0.257754	1665.25	1551.69	0.808061	1334.44	1920.5	0.811978
41864	1888.1	1358.58	0.284043	1893.59	1252.79	0.479412	2011.96	1312.39	0.429211	1954.22	1355.96	0.260729	2130.77	1333.57	0.283016	1666.41	1553.98	0.754811	1341.09	1921.31	0.916269
41865	1888.1	1358.58	0.234718	1892.83	1256.01	0.563845	2016.9	1313.15	0.322036	1944.4	1297.81	0.368247	2132.04	1314.21	0.432862	1667.16	1554.87	0.766844	1346.57	1921.31	0.866796
41866	1888.1	1358.58	0.30594	1889.82	1254.04	0.569208	2020.04	1313.15	0.502838	1944.4	1297.81	0.333535	2132.04	1312.95	0.267335	1667.35	1555.11	0.797461	1346.73	1924.72	0.836187
41867	2064.99	1289.57	0.218507	1889.82	1254.04	0.561296	2020.04	1313.15	0.376126	1972.27	1345.91	0.256783	2132.04	1312.95	0.326367	1670.89	1556.73	0.674872	1347.06	1927.63	0.823287
41868	2064.99	1276.78	0.322855	1885.07	1256.01	0.476495	2020.04	1307.94	0.353333	1978.3	1349.96	0.436512	2131.84	1312.95	0.325963	1674.34	1558.22	0.587202	1348.88	1927.63	0.764631
41869	2064.99	1274.26	0.259342	1881.31	1256.01	0.389331	2017.5	1307.94	0.335662	1972.27	1349.96	0.296474	2131.48	1334.52	0.402697	1674.34	1560.73	0.659975	1350.37	1928.68	0.767405
41870	2061.67	1263.01	0.28015	1881.05	1262.59	0.761496	2017.21	1307.94	0.315661	1972.27	1351.37	0.342	2131.48	1334.52	0.310796	1674.34	1564.56	0.673582	1350.37	1929.71	0.84451
41871	2061.67	1262.74	0.378095	1880.76	1264.03	0.613606	2016.37	1307.31	0.327577	1971.22	1351.37	0.379895	2131.48	1334.73	0.290263	1674.34	1564.9	0.694672	1349.07	1930.16	0.713857
41872	2061.67	1261.98	0.418142	1878.76	1264.03	0.468195	2013.45	1307.31	0.237808	1969.25	1351.37	0.342955	2131.48	1334.73	0.395267	1674.34	1570.2	0.639935	1349.07	1930.96	0.827379
41873	2061.09	1262.74	0.359653	1877.96	1264.03	0.560059	2013.45	1305.72	0.317173	1933.24	1299.95	0.338262	1912.76	1425.56	0.226845	1678.86	1573.14	0.479205	1349.07	1932.16	0.805724
41874	2061.09	1262.74	0.314927	1877.96	1264.03	0.583627	2013.13	1305.72	0.31058	1933.24	1299.95	0.297749	1912.76	1425.56	0.222017	1683.01	1573.78	0.643158	1349.07	1930.96	0.730926
41875	2066.73	1261.98	0.333083	1877.59	1264.03	0.621517	2013.13	1305.72	0.269742	1933.24	1299.95	0.244232	1912.76	1425.56	0.238942	1684.97	1574.37	0.742307	1353.2	1930.16	0.0725342
41876	2066.1	1253.75	0.243849	1877.59	1265.16	0.733256	2013.84	1306.2	0.413503	1933.24	1307.98	0.283313	1902.32	1438.55	0.2263	1684.97	1577.77	0.716809	1542.06	1937.85	0.12161
41877	2066.1	1250.61	0.347929	1877.59	1266.89	0.448942	2013.84	1309.45	0.396569	1930.95	1309.19	0.424718	1902.32	1438.55	0.217397	1684.97	1579.76	0.715299	1635.29	2020.57	0.145825
41878	2066.1	1250.61	0.290413	1880.17	1267.02	0.369272	2013.09	1311.06	0.442586	1961.43	1346.55	0.366119	1899.34	1438.55	0.255154	1681.57	1582.63	0.758581	1635.29	2020.57	0.661042
41879	2066.1	1250.61	0.278978	1870.95	1267.02	0.415716	2013.09	1309.45	0.388842	1960.56	1346.55	0.32323	1899.34	1438.55	0.216096	1681.49	1582.77	0.77273	1641.18	2020.57	0.825251
41880	2066.1	1259.92	0.326819	1869.54	1266.89	0.383632	2012.56	1309.45	0.464073	1960.56	1345.6	0.318924	1899.34	1438.55	0.236846	1681.49	1585.45	0.634916	1641.18	2020.57	0.840815
41881	2063.82	1260.95	0.344681	1867.09	1265.96	0.414683	2008.68	1310.29	0.415718	1961.43	1345.6	0.323833	1926.16	1432.26	0.234535	1681.49	1587.25	0.82904	1646.07	2015.88	0.0915161
41882	2056.02	1264.84	0.348621	1866.66	1265.96	0.541541	2007.42	1310.29	0.397534	1962.1	1346.08	0.375424	1927.92	1431.2	0.315412	1684.22	1587.83	0.856906	1682.39	2009.58	0.134911
41883	2062.25	1264.84	0.344484	1866.66	1265.96	0.556218	2007.13	1309.61	0.358323	1962.1	1345.6	0.327746	1927.92	1431.2	0.325699	1684.22	1588.06	0.717276	1718.26	2009.58	0.428699
41884	2063.82	1264.84	0.397387	1866.66	1268.84	0.543284	2007.42	1310.29	0.363307	1962.1	1345.6	0.288697	1927.92	1431.2	0.340992	1684.22	1588.06	0.677407	1729.74	2010.6	0.625845
41885	2062.25	1275.07	0.299343	1866.58	1268.84	0.537244	2007.42	1310.29	0.375334	1961.72	1346.08	0.327507	2101.52	1336.44	0.311053	1684.22	1589.17	0.71544	1730.18	2011.63	0.711226
41886	2059.6	1276.62	0.331372	1866.58	1268.84	0.491714	2007.42	1310.29	0.372214	1961.42	1364.75	0.279779	2114.47	1335.05	0.209515	1684.22	1590.82	0.763413	1730.18	2011.63	0.685197
41887	2059.6	1277.47	0.369592	1864.36	1268.75	0.583572	2006.3	1309.61	0.345387	1961.42	1364.75	0.191325	2101.52	1308.86	0.268157	1684.31	1590.82	0.785123	1729.74	2011.8	0.675621
41888	2059.6	1277.47	0.248404	1864.36	1268.75	0.6063	2126.66	1415.47	0.253928	1961.72	1364.75	0.310136	2101.52	1308.86	0.253385	1685.76	1593.21	0.611526	1731.55	2012.19	0.653429
41889	2059.38	1277.47	0.213237	1864.36	1268.75	0.537647	1998.47	1371.44	0.255196	1961.42	1360.65	0.383387	2101.52	1335.05	0.33493	1687.03	1593.21	0.623044	1729.44	2012.83	0.625906
41890	2059.6	1277.47	0.311233	1868.67	1271.37	0.446794	2132.15	1415.47	0.436179	1963.85	1358.2	0.414256	2126.41	1361.18	0.224617	1690.1	1593.21	0.5902	1728.97	2012.83	0.646708
41891	2060.95	1277.28	0.234555	1881.72	1278.93	0.622589	2132.5	1420.77	0.448933	1966.62	1350.99	0.40384	2083.78	1361.18	0.222732	1690.76	1596.04	0.763284	1721.83	2019.32	0.662018
41892	2063.55	1277.28	0.333285	1881.72	1278.93	0.422291	2133.25	1429.58	0.694758	1967.76	1346.15	0.401729	2081.22	1363.32	0.254416	1693.87	1598.56	0.761568	1721.83	2022.53	0.806778
41893	2063.55	1327.44	0.182352	1881.72	1278.93	0.452669	2133.25	1433.12	0.560472	1967.76	1346.08	0.324753	2081.22	1363.32	0.301561	1694.38	1599.43	0.753219	1721.83	2022.54	0.808827
41894	2063.55	1327.44	0.258682	1881.72	1278.93	0.593263	2133.25	1433.12	0.562361	1967.76	1346.08	0.342317	1956.42	1415.49	0.297572	1696.89	1601.15	0.64118	1721.65	2023.56	0.639757
41895	2021.93	1389.1	0.254254	2004.51	1305.58	0.565725	2132.5	1433.12	0.66458	1966.62	1345.96	0.31055	1956.42	1415.49	0.306578	1702.4	1605.86	0.411282	1721.78	2026.36	0.62546
41896	2021.93	1389.1	0.308345	1876.68	1277.99	0.570517	2131.37	1433.47	0.436123	1967.76	1345.71	0.28388	1927.65	1416.62	0.255494	1708.88	1605.86	0.392824	1721.93	2026.36	0.746657
41897	2021.93	1389.1	0.264833	1874.39	1276.38	0.418647	2128.82	1435.68	0.514896	1968.44	1342.77	0.299595	1928.32	1416.62	0.289766	1710.36	1605.86	0.535262	1721.93	2026.36	0.70988
41898	2021.36	1389.1	0.44485	2004.51	1305.58	0.5635	2127.78	1435.68	0.551331	1966.57	1318.67	0.33378	1956.42	1415.49	0.362187	1714.27	1605.61	0.732001	1721.78	2026.36	0.677127
41899	2021.36	1394.15	0.299266	1876.77	1275.64	0.587169	2127.7	1435.68	0.470191	1966.57	1318.67	0.356019	2077.79	1303.31	0.331738	1722.9	1605.61	0.514173	1721.93	2026.34	0.698692
41900	2052.33	1358.68	0.296159	1874.29	1273.3	0.648371	2126.55	1435.36	0.552865	1972.05	1328.76	0.314951	1942.44	1413.74	0.250717	1729.1	1605.61	0.635918	1721.95	2026.23	0.709228
41901	2022.28	1394.15	0.33093	1873.66	1268.36	0.502452	2124.67	1432.24	0.613949	1966.57	1318.67	0.428007	1942.44	1342.56	0.281558	1744.63	1605.13	0.5789	1722.64	2025.47	0.750364
41902	2022.28	1723.24	0.25484	1875.75	1268.36	0.576074	2018.92	1274.25	0.278656	1966.57	1318.67	0.331744	1942.44	1342.56	0.228897	1766.56	1604.18	0.431291	1724.1	2025.19	0.982395
41903	2022.28	1421.04	0.322362	1875.17	1268.36	0.499848	2017.98	1274.25	0.225848	1969.17	1314.87	0.284495	1905.45	1344.23	0.230232	1975.71	1597.55	0.246115	1724.32	2025.19	0.934534
41904	2022.28	1421.04	0.246214	1875.17	1270.06	0.533839	2017.98	1273.61	0.228206	1975.61	1321.4	0.209379	1905.45	1344.23	0.250976	1975.71	1597.55	0.136149	1724.32	2025.19	0.884021
41905	1853.75	1421.04	0.303461	1875.17	1275.34	0.581912	2018.92	1274.25	0.237226	1973.25	1316.18	0.259022	1905.45	1342.56	0.210702	1975.71	1597.55	0.370295	1724.32	2026.46	0.83077
41906	1853.75	1421.04	0.272085	1875.17	1276.01	0.645952	2019.59	1276.29	0.257529	1975.61	1321.4	0.297919	1946.44	1344.23	0.235726	1807.16	1621.63	0.568479	1722.34	2026.52	0.853006
41907	1853.75	1419.85	0.209138	1869.61	1277.31	0.721905	2095.96	1435.09	0.338549	1973.25	1319.42	0.331804	1948.81	1347.24	0.262117	1807.16	1622.19	0.729125	1717.76	2027.99	0.816943
41908	1854.48	1397.26	0.289539	1868.97	1277.74	0.74011	2095.98	1435.71	0.397954	1973.25	1320.7	0.311686	1949.7	1431.63	0.26469	1807.16	1624.86	0.646411	1716.55	2027.99	0.854394
41909	1854.48	1419.85	0.265188	1868.71	1279.53	0.744372	2095.98	1436.36	0.429792	1973.25	1320.7	0.255499	1958.98	1433.07	0.280516	1807.25	1628.06	0.838855	1716.55	2027.99	0.82937
41910	2024.89	1419.85	0.300785	1868.97	1279.98	0.52479	2095.96	1437.1	0.365257	1984.93	1330.97	0.25227	1958.98	1433.07	0.27027	1808.74	1633.8	0.674183	1716.76	2027.02	0.753371
41911	1854.48	1419.85	0.35486	1868.41	1279.98	0.648571	2093.12	1437.1	0.578868	1984.93	1330.97	0.294402	1958.98	1432.51	0.273684	1810.8	1633.8	0.669911	1716.76	2026.73	0.788054
41912	1859.6	1418.51	0.254987	1868.41	1281.3	0.618562	2092.65	1437.17	0.614582	1984.93	1330.97	0.301218	1958.98	1433.07	0.270953	1812.85	1633.8	0.585783	1717.14	2026.67	0.773087
41913	1859.6	1418.51	0.243541	1869.02	1279.98	0.540602	2090.59	1437.1	0.604067	1984.93	1330.97	0.397831	1950.98	1432.51	0.32918	1817.28	1631.06	0.739905	1717.33	2026.67	0.745684
41914	2023.98	1418.51	0.276741	1869.02	1275.01	0.652201	2089.7	1436.06	0.544822	1979.98	1328.18	0.304085	1950.17	1430.95	0.232998	1822.97	1627.46	0.55533	1717.38	2026.73	0.76226
41915	2023.98	1418.51	0.29411	1866.5	1271.1	0.685835	2016.23	1436.06	0.303388	1978.96	1328.18	0.299667	1950.17	1430.95	0.254265	1822.97	1627.46	0.55677	1717.56	2026.84	0.720153
41916	2061.74	1418.51	0.254186	1866.5	1270.03	0.548355	2016.23	1437.37	0.352466	1978.67	1315.39	0.288251	1950.17	1429.11	0.236779	1822.97	1627.46	0.76403	1723.75	2031.16	0.837758
41917	2061.74	1433.52	0.245929	1863.23	1270.03	0.554429	2016.23	1290.11	0.253342	1976.67	1328.18	0.26905	1950.17	1298.31	0.277708	1818.76	1629.95	0.799806	1724.18	2034.21	0.830676
41918	2055.87	1433.52	0.163407	1863.23	1270.1	0.516872	2017.34	1437.77	0.337352	1959.05	1328.18	0.337814	2081.75	1306.31	0.317313	1815.71	1631.77	0.575164	1726.85	2035.35	0.725323
41919	2067.42	1279.23	0.269823	1863.23	1270.1	0.443937	2017.34	1437.77	0.290223	1931.14	1309.44	0.344691	2082.07	1305.6	0.344081	1812.28	1631.77	0.761596	1726.85	2036.71	0.735151
41920	2065.96	1279.23	0.234824	1864.42	1270.1	0.461763	2026.33	1434.9	0.510002	1931.14	1309.44	0.320835	2082.07	1305.6	0.330399	1812.28	1631.77	0.65581	1726.85	2036.71	0.765747
41921	2065.96	1279.23	0.29377	1864.42	1270.26	0.532357	2092.43	1434.3	0.310692	1959.05	1333.03	0.26363	2102.15	1306.31	0.336111	1812.28	1630.69	0.767027	1726.43	2036.81	0.774715
41922	2065.96	1278.5	0.289962	1865.57	1270.88	0.491957	2092.43	1434.66	0.376488	1962.89	1343.99	0.241422	2102.97	1306.31	0.318252	1817.09	1629.68	0.679994	1726.12	2036.71	0.763773
41923	2065.96	1278.5	0.192451	1865.57	1275.04	0.522071	2092.43	1434.66	0.463421	1962.89	1343.99	0.320208	2102.15	1325.77	0.317063	1821.17	1628.47	0.907808	1725.04	2036.95	0.814133
41924	2045.26	1274.34	0.130748	1875.66	1275.04	0.513022	2092.43	1434.9	0.47159	1963.7	1344.51	0.286438	2098.25	1325.77	0.320726	1824.02	1627.99	0.835819	1724.68	2036.95	0.76001
41925	2034.41	1270.55	0.126555	1875.01	1275.04	0.437536	2092.43	1435.35	0.401968	1978.74	1346.14	0.264464	2098.25	1311.93	0.261984	1824.02	1627.99	0.809939	1724.06	2037.05	0.780938
41926	2034.41	1270.55	0.156363	1875.01	1275.56	0.419573	2093.18	1435.59	0.664813	1984.41	1346.53	0.211115	2094.77	1303.92	0.32817	1824.02	1628.47	0.817832	1723.98	2036.95	0.808971
41927	2034.98	1270.55	0.158785	1875.01	1279.57	0.54549	2093.18	1436.98	0.431991	1984.41	1354.3	0.222737	2094.77	1311.93	0.314939	1822.76	1629.13	0.894645	1723.93	2036.95	0.780299
41928	2034.41	1268.74	0.132911	1872.62	1279.57	0.562378	2093.2	1437.18	0.555858	1984.41	1354.3	0.269964	2094.77	1311.93	0.211255	1821.3	1629.56	0.785621	1723.93	2036.16	0.811901
41929	2020.33	1270.65	0.128285	1872.62	1284.53	0.557548	2093.2	1437.18	0.455907	1992.02	1363.41	0.203555	2094.77	1311.93	0.347338	1819.66	1630.26	0.911751	1723.93	2035.18	0.778501
41930	2020.33	1284.57	0.125643	1872.62	1284.91	0.554662	2093.16	1436.98	0.50467	1992.02	1359.09	0.269072	2094.81	1308.05	0.391075	1819.66	1630.26	0.819003	1723.54	2035.18	0.733919
41931	1850.83	1427.77	0.116428	1872.79	1285.08	0.476104	2033.53	1276.49	0.294143	2010.02	1363.41	0.238191	2094.81	1308.05	0.284405	1819.66	1630.56	0.802393	1723.08	2034.68	0.731019
41932	1850.83	1427.77	0.197045	1873.56	1286.1	0.5835	2033.53	1276.49	0.428881	2025.38	1359.09	0.318285	2088.76	1306.55	0.310116	1826.61	1630.56	0.764522	1723.08	2034.43	0.702969
41933	1850.83	1432.38	0.147435	1873.56	1287.13	0.587799	2033.53	1276.49	0.429126	2029.51	1359.09	0.402818	1977.71	1306.55	0.405598	1830.71	1630.56	0.902401	1722.41	2034.43	0.641917
41934	1855.94	1427.77	0.291322	1872.79	1292.1	0.531312	2088.27	1438.8	0.372248	2029.51	1351.3	0.367753	1975.29	1308.05	0.352096	1833.3	1633.2	0.994328	1722.41	2033.1	0.640392
41935	2014.67	1432.38	0.132253	1865.94	1295.47	0.681724	2088.97	1438.88	0.383396	2029.51	1350.3	0.379805	1966.79	1500.31	0.360846	1834.41	1635.95	0.94439	1723.26	2032.88	0.560706
41936	2016.93	1273.48	0.170714	1865.94	1299.87	0.608503	2088.97	1438.88	0.408495	2029.51	1350.3	0.342953	1974.46	1503.08	0.299277	1834.58	1635.95	0.860417	1723.28	2031.83	0.54962
41937	2016.93	1267.78	0.161243	1865.12	1299.87	0.549554	2088.97	1438.8	0.392352	2022.54	1349.98	0.346077	1974.46	1503.08	0.268648	1834.58	1635.95	0.93741	1724.24	2031.83	0.659379
41938	2051.77	1263.06	0.119047	1865.12	1300.02	0.52249	2089.67	1439.76	0.29301	2020.96	1349.98	0.276179	1973.67	1500.31	0.293962	1834.58	1635.24	0.891332	1724.42	2031.83	0.612043
41939	2057.22	1263.06	0.161672	1865.12	1300.02	0.56838	2090.64	1439.76	0.318981	2008.62	1345.03	0.212875	1973.67	1491.82	0.331143	1835.31	1633.13	0.812463	1724.64	2032.19	0.655744
41940	2055.77	1262.53	0.279656	1865.12	1300.02	0.569533	2020.62	1279.16	0.405212	2008.62	1345.03	0.213623	1974.46	1487.42	0.27983	1836.11	1633.13	0.766012	1724.64	2032.55	0.609816
41941	2056.58	1262.53	0.184677	1864.77	1300.13	0.585185	2088.88	1439.46	0.312883	1995.37	1344.97	0.285378	1977.91	1487.42	0.414357	1837.15	1632.63	0.807958	1724.42	2032.71	0.670157
41942	2056.58	1259.57	0.241166	1864.77	1299.61	0.684543	2090.64	1439.46	0.255227	2008.62	1345.03	0.275165	1977.91	1487.42	0.395616	1837.25	1632.63	0.65556	1724.72	2032.71	0.677502
41943	2057.22	1259.57	0.390601	1865.49	1298.78	0.625808	2090.64	1438.94	0.376496	2019.82	1345.05	0.257105	1977.91	1491.27	0.310609	1837.25	1633.28	0.656252	1724.92	2032.71	0.673975
41944	2056.58	1258.24	0.392691	1864.77	1299.61	0.464849	2089.91	1437.95	0.684898	2023.48	1350.61	0.370273	1898.91	1521.04	0.266988	1837.25	1634.21	0.598604	1724.72	2032.55	0.643055
41945	2061.98	1259.57	0.210262	2014.12	1299.61	0.467722	2089.91	1438.38	0.535722	2023.98	1352.01	0.301896	1898.91	1521.04	0.25133	1837.25	1633.33	0.703581	1724.97	2032.22	0.648937
41946	2072.12	1259.57	0.206913	2014.12	1299.61	0.516566	2089.91	1437.95	0.72574	2023.98	1352.01	0.293817	1898.91	1521.04	0.34636	1838.59	1633.33	0.596722	1724.97	2032.16	0.675557
41947	2072.12	1249.95	0.183364	2013.35	1298.78	0.466622	2089.48	1437.95	0.657717	2019.82	1352.01	0.264039	1944.55	1492.31	0.304022	1839.24	1633.89	0.707203	1725.09	2031.03	0.655283
41948	2070.38	1248.42	0.234139	1866.07	1298.23	0.548139	2089.48	1437.73	0.78119	2023.98	1352.6	0.255339	1947.08	1491.18	0.306998	1838.59	1633.33	0.625104	1725.19	2031.03	0.66683
41949	2071.67	1244.86	0.296117	2013.35	1295.97	0.578533	2089.48	1437.73	0.705726	2020.85	1352.6	0.339018	1968.05	1487.11	0.402792	1838.59	1633.33	0.563915	1725.67	2030.63	0.652662
41950	2070.38	1244.25	0.344864	1866.07	1295.97	0.495361	2090.5	1437.73	0.624413	2017.38	1350.98	0.258161	1968.05	1487.11	0.347795	1837.75	1633.89	0.60808	1725.67	2030.63	0.679387
41951	2069.66	1244.01	0.382256	1866.07	1294.87	0.471234	2090.52	1437.92	0.735287	2017.38	1351.57	0.417292	1968.05	1489.13	0.258545	1836.28	1635.15	0.646765	1725.77	2030.44	0.637059
41952	2070.38	1236.41	0.196381	1866.07	1294.1	0.450161	2090.94	1438.47	0.638552	2020.85	1352.6	0.240542	1968.05	1489.13	0.365195	1836.28	1635.15	0.638994	1725.77	2030.44	0.621043
41953	2069.66	1233.39	0.217736	1861.36	1293.21	0.451794	2091.41	1438.47	0.664305	2017.23	1351.57	0.357618	1968.05	1492.1	0.319305	1836.28	1635.15	0.578777	1726.4	2030.44	0.606963
41954	2067.89	1233.39	0.24376	1861.36	1294.1	0.555369	2091.41	1438.47	0.637921	2013.79	1350.55	0.300977	1947.31	1493.46	0.438092	1836.73	1632.97	0.583904	1726.65	2030.49	0.635819
41955	2067.89	1233.39	0.279673	1862.54	1292.74	0.541478	2091.41	1437.87	0.652697	2013.79	1350.55	0.395681	1973.49	1493.46	0.324506	1838.11	1630.09	0.590933	1726.65	2030.51	0.619844
41956	2068.38	1234.42	0.370526	1862.54	1290.93	0.488833	2090.71	1436.61	0.507937	1943.3	1307.72	0.284864	1974.24	1493.46	0.249074	1838.11	1628.99	0.623703	1726.7	2031.76	0.571376
41957	2068.38	1235.68	0.306156	1864.54	1290.93	0.544947	2090.62	1436.52	0.505517	1943.3	1307.72	0.257353	1976.47	1494.02	0.302788	1838.11	1628.99	0.511609	1726.85	2032.99	0.740658
41958	2068.7	1236.04	0.338128	1864.54	1292.13	0.549553	2090.62	1436.52	0.567468	1943.3	1307.72	0.239167	1975.02	1494.23	0.399316	1838.15	1629.8	0.69318	1726.85	2032.99	0.671261
41959	2068.7	1236.29	0.254785	1863.56	1291.25	0.680256	2090.71	1436.52	0.447279	1999.01	1348.58	0.38045	1977.75	1494.23	0.43193	1837.79	1629.8	0.556818	1726.79	2033.05	0.663576
41960	2068.7	1237.68	0.234968	1863.56	1292.13	0.619653	2090.62	1436.52	0.570493	2016.47	1351.48	0.253939	1977.75	1494.23	0.34872	1837.79	1629.8	0.489993	1726.85	2032.99	0.625888
41961	2068.7	1244.34	0.289364	1860.27	1292.13	0.611873	2090.62	1436.52	0.550677	2016.47	1351.84	0.284794	1977.75	1494.23	0.385877	1838.07	1629.8	0.584061	1726.91	2032.37	0.626545
41962	2064.84	1248.61	0.211688	1859.24	1292.12	0.717057	2090.69	1436.58	0.487143	2016.47	1357.18	0.28753	1977.76	1494.7	0.347767	1838.07	1629.8	0.56679	1726.91	2032.3	0.616493
41963	2064.33	1258.17	0.251911	1859.2	1292.12	0.537017	2090.69	1437.82	0.465667	2024.69	1359.6	0.282042	1977.76	1493.69	0.31873	1837.79	1629.8	0.470742	1727.04	2031.85	0.622851
41964	2064.84	1262.97	0.40365	1859.2	1292.97	0.65839	2090.07	1436.58	0.477086	2024.69	1360.38	0.403887	1977.41	1473.94	0.296602	1836.05	1630.4	0.449389	1727.08	2031.38	0.602548
41965	2068.73	1262.97	0.380782	1858.52	1294.46	0.611558	2090.69	1437.18	0.579247	2024.24	1360.38	0.505968	1977.41	1480.8	0.365497	1836.05	1631.21	0.574038	1727.08	2031.38	0.545125
41966	2071.99	1263.2	0.211804	1856.26	1294.46	0.595024	2092.12	1437.18	0.475612	2023.23	1359.6	0.379207	1962.77	1483.65	0.301673	1836.05	1631.21	0.643498	1727.08	2031.38	0.561098
41967	2071.99	1263.2	0.162912	1859.05	1294.46	0.687727	2092.4	1436.54	0.363484	2023.23	1352.5	0.345109	1962.77	1483.65	0.296948	1836.87	1631.21	0.707384	1726.88	2032.23	0.621556
41968	2071.99	1251.94	0.209458	1859.05	1294.24	0.689286	2092.4	1436.12	0.570454	2023.23	1351.7	0.330319	1959	1480.8	0.371516	1837.8	1629.98	0.666845	1726.88	2032.23	0.65266
41969	2069.74	1251.35	0.318859	1859.05	1294.24	0.615856	2092.89	1435.25	0.350941	2017.08	1351.7	0.386365	1960.4	1483.65	0.28535	1837.8	1629.98	0.615295	1726.53	2032.7	0.66875
41970	2067.05	1251.34	0.286362	1859.05	1294.24	0.65682	2093.51	1435.25	0.208691	2019.4	1351.7	0.257938	1959.95	1483.65	0.322255	1838.11	1629.98	0.719098	1726.53	2032.7	0.59261
41971	2066.72	1251.14	0.216173	1859.05	1294.51	0.640907	2092.4	1435.25	0.342515	2017.08	1351.7	0.315948	1960.4	1482.23	0.306012	1837.91	1630.09	0.700832	1725.95	2032.97	0.679201
41972	2066.72	1248.8	0.228437	1859.03	1299.98	0.65052	2094.73	1431.48	0.1787	2016.11	1348.57	0.273106	1960.4	1480.71	0.272087	1838.11	1630.09	0.475154	1725.95	2032.99	0.597832
41973	2063.78	1244.73	0.252865	1856.63	1299.98	0.646291	2096.3	1435.25	0.200239	2013.85	1347.94	0.298529	1960.4	1482.23	0.358896	1838.11	1630.09	0.596977	1725.95	2032.99	0.67528
41974	2063.78	1239.79	0.269499	1856.63	1299.98	0.646021	2096.3	1431.48	0.179346	2013.85	1346.94	0.284186	1965.15	1482.23	0.324726	1839.35	1629.67	0.581527	1726.22	2033.08	0.67239
41975	2066.72	1239.04	0.243878	1856.63	1299.9	0.609028	2064.05	1314.78	0.341651	2013.85	1345	0.314408	1967.26	1483.18	0.258429	1839.67	1629.67	0.615323	1726.22	2033.08	0.654599
41976	2067.1	1234.65	0.213385	1854.23	1299.9	0.590849	2064.05	1314.78	0.396932	2007.91	1344.23	0.315087	1972.1	1483.31	0.301051	1839.67	1629.67	0.64725	1726.64	2033.08	0.597938
41977	2067.1	1233.26	0.240698	1854.23	1299.9	0.600313	2061.21	1311	0.442704	2011.47	1340.11	0.330138	1972.1	1483.31	0.45463	1839.7	1629.74	0.596639	1726.67	2032.72	0.584759
41978	2067.1	1232.87	0.214725	1854.23	1299.9	0.464998	2061.21	1311	0.468656	2011.47	1339.81	0.384445	1972.72	1483.18	0.409776	1840.21	1630	0.609657	1726.67	2032.79	0.614983
41979	2065.75	1233.26	0.279545	1853.91	1299.9	0.538638	2057.82	1308.11	0.207246	2005.14	1339.81	0.336943	1972.1	1483.31	0.387258	1840.91	1630.02	0.638629	1726.67	2032.79	0.61173
41980	2056.7	1233.26	0.328197	1853.91	1296.58	0.574301	2053.84	1301.83	0.30697	2005.14	1339.07	0.287496	1972.1	1480.77	0.421288	1842.13	1630	0.551413	1726.58	2032.94	0.613581
41981	2056.7	1229.26	0.269327	1853.91	1293.44	0.598373	2053.84	1301.83	0.276548	2003.82	1339.81	0.268098	1966.02	1478.13	0.336969	1842.13	1630	0.505964	1726.52	2032.94	0.628592
41982	2056.7	1224.34	0.209036	1855.28	1290.57	0.678138	2059.48	1306.97	0.267946	2003.82	1336.43	0.318316	1960.59	1478.13	0.370979	1842.75	1628.92	0.607582	1726.52	2032.94	0.6206
41983	2063.35	1222.04	0.236039	1858.13	1290.57	0.593799	2059.48	1306.97	0.499973	2006.87	1336.43	0.416748	1960.59	1480.6	0.379639	1842.75	1628.87	0.568915	1726.58	2033.25	0.632446
41984	2063.35	1222.04	0.287942	1858.13	1290.57	0.729675	2059.48	1306.97	0.329298	2006.87	1336.43	0.367142	1974.31	1478.13	0.265785	1843.23	1628.87	0.439424	1726.72	2033.92	0.541064
41985	2064.85	1222.04	0.210595	1859.02	1290.31	0.718073	2059.48	1306.97	0.312157	2000.07	1340.63	0.332509	1974.31	1480.6	0.333896	1843.23	1628.87	0.527575	1726.9	2033.92	0.645465
41986	2068.81	1269.81	0.263871	1859.02	1290.31	0.690505	1990.15	1271.39	0.182932	2010.62	1337.42	0.335537	1974.31	1482.7	0.334551	1843.23	1629.57	0.529384	1726.9	2034.32	0.651334
41987	2070.04	1269.81	0.256993	1856.33	1290.31	0.740812	1989.94	1271.39	0.337885	2009.06	1339.56	0.353571	1974.31	1481.51	0.336736	1842.01	1630.52	0.61654	1726.72	2034.7	0.637974
41988	2070.44	1269.81	0.211776	1856.33	1288.73	0.572246	1989.94	1271.39	0.347367	2000.07	1341.95	0.301105	1974.18	1483.62	0.358786	1841.54	1630.52	0.691366	1726.69	2034.7	0.672388
41989	2070.44	1222.55	0.203116	1859.9	1286.17	0.589103	1989.94	1272.84	0.315203	2007.1	1341.95	0.220879	1974.18	1483.72	0.327818	1841.08	1630.52	0.63311	1726.69	2034.7	0.647301
41990	2070.04	1222.55	0.261245	1993.39	1277.58	0.491658	1993.06	1274.99	0.308928	2009.06	1339.56	0.274691	1974.08	1484.37	0.375135	1840.99	1630.14	0.619711	1726.69	2034.7	0.654875
41991	2069.64	1209.06	0.214841	1993.39	1277.58	0.444308	1993.53	1276.05	0.350632	2009.06	1343.66	0.367204	1929.44	1495.08	0.341044	1839.46	1629.25	0.668678	1726.69	2035.05	0.552177
41992	2064.52	1209.06	0.2592	1993.94	1277.58	0.414641	1994.4	1276.06	0.379499	2007.1	1343.66	0.385894	1929.44	1495.08	0.31393	1839.46	1627.93	0.636031	1727.35	2034.58	0.581938
41993	2064.52	1209.06	0.19476	1995.04	1280.63	0.346652	2000.67	1277.57	0.284134	2011.98	1343.66	0.325516	1974.31	1484.37	0.372108	1839	1629.25	0.624315	1728.56	2033.14	0.661492
41994	1903.51	1261.79	0.172285	2012.72	1294.51	0.475258	2005.45	1280.02	0.313686	2011.98	1338.2	0.254286	2098.35	1245.2	0.342532	1837.9	1629.25	0.658225	1727.35	2033.66	0.601128
41995	2062.92	1211.74	0.329711	2012.72	1294.51	0.463245	2011.5	1291.38	0.322659	1937.51	1320.87	0.285849	2098.35	1245.2	0.359884	1837.65	1629.33	0.665691	1728.56	2033.02	0.602101
41996	2058.48	1211.74	0.146619	2015.98	1297.63	0.440414	2016.01	1295.18	0.386915	1937.51	1320.87	0.332256	2099.31	1245.2	0.407083	1836.28	1629.73	0.609968	1728.56	2033.02	0.593733
41997	2061.54	1211.11	0.224391	2015.98	1294.51	0.369287	2017.29	1302.21	0.520878	1937.51	1314.36	0.385041	2099.31	1431.17	0.301388	1836.28	1629.73	0.483015	1728.56	2032.94	0.542057
41998	2061.54	1211.74	0.37757	1883.15	1288.12	0.430867	2022.4	1308.35	0.46911	1937.1	1314.36	0.291292	1963.51	1435.23	0.319663	1836.1	1629.73	0.687502	1730.03	2033.15	0.597036
41999	2062.92	1211.74	0.356168	1883.15	1284.98	0.368851	2022.95	1310.5	0.345201	1937.1	1327.96	0.399463	1956.83	1448.75	0.363011	1836.1	1630.3	0.637136	1730.03	2033.15	0.571365
42000	2066.95	1214.18	0.333489	1887.57	1284.74	0.457312	2024.36	1321.39	0.457781	1937.1	1338.41	0.421571	1956.83	1448.75	0.407452	1834.89	1630.35	0.724362	1729.65	2033.41	0.515183
42001	2066.95	1229.94	0.301135	1887.57	1283.82	0.665777	2024.45	1337.82	0.572156	1937.1	1338.41	0.367176	1956.83	1448.75	0.26772	1834.49	1630.35	0.703118	1729.65	2033.41	0.53471
42002	2066.95	1245.66	0.292687	1892.62	1284.74	0.558103	2032.7	1352.28	0.516412	1942.27	1338.41	0.400567	1956.83	1448.75	0.250632	1833.99	1630.35	0.689545	1728.81	2034.24	0.565315
42003	2056.86	1360.22	0.163786	1892.62	1284.74	0.546606	2032.7	1353.01	0.518168	1944.94	1341.36	0.347587	2138.26	1305.08	0.378249	1833.78	1630.35	0.677852	1726.92	2035.82	0.647749
42004	2056.86	1360.22	0.219757	1896.79	1285.29	0.460863	2032.7	1354.84	0.491152	1945.56	1342.02	0.30335	2138.26	1305.08	0.353604	1833.78	1630.35	0.727926	1726.37	2035.82	0.658155
42005	2056.86	1360.22	0.24632	1896.93	1289.01	0.547381	2032.67	1354.84	0.583994	1945.56	1342.29	0.383831	2138.26	1305.08	0.327011	1833.56	1631.06	0.66642	1726.34	2035.82	0.689011
42006	2091.17	1259.81	0.168432	2032	1365.8	0.480277	2027.18	1354.84	0.580459	1945.56	1343.28	0.379056	1976.6	1529.96	0.245454	1833.33	1631.06	0.666987	1726.34	2034.95	0.691571
42007	2091.17	1259.81	0.193565	1896.79	1289.01	0.359948	2025.82	1354.41	0.562554	1934.57	1343.28	0.276077	1934.06	1529.96	0.3328	1833.16	1631.06	0.626191	1726.26	2034.95	0.677076
42008	2091.17	1259.81	0.288552	1896.79	1289.01	0.344415	2025.82	1355.03	0.423366	1934.15	1343.28	0.372089	1932.5	1529.96	0.33226	1832.7	1629.42	0.641987	1726.14	2034.95	0.682674
42009	2041.45	1361.32	0.277642	1889.96	1285.84	0.542603	2025.82	1355.74	0.443453	1933.46	1339.67	0.326894	1934.06	1526.57	0.39239	1832.26	1629.37	0.593838	1725.98	2035.68	0.687736
42010	2041.15	1378.33	0.258285	1889.96	1285.84	0.541797	2026.59	1365.09	0.429955	1934.15	1339.67	0.284931	1934.06	1513.73	0.333516	1831.36	1629.37	0.569747	1725.85	2035.68	0.696525
42011	1837.07	1434.71	0.268051	1889.96	1285.84	0.558337	2026.59	1368.03	0.37895	1934.15	1338.8	0.306841	1934.06	1513.73	0.318099	1829.67	1629.37	0.490318	1725.39	2035.68	0.71688
42012	1832.11	1435.84	0.222308	2027.66	1366.91	0.405593	2026.59	1368.03	0.50073	1933.32	1329.12	0.242268	1932.5	1514.3	0.326326	1829	1629.71	0.517802	1725.39	2035.54	0.689039
42013	1837.07	1435.84	0.209774	2027.66	1368.68	0.377985	2025.59	1368.03	0.314649	1936.46	1328.81	0.266396	1944.14	1521.61	0.342263	1829	1629.71	0.559856	1725.39	2035.51	0.704028
42014	2035.71	1378.33	0.143493	2028.01	1368.68	0.390439	2025.59	1366.62	0.47059	1936.73	1329.12	0.230869	1948.45	1521.61	0.297057	1828.63	1629.77	0.640534	1725.58	2035.26	0.678439
42015	2035.71	1435.84	0.147327	2027.66	1368.68	0.34881	2023.67	1364.87	0.441279	1936.73	1329.12	0.235315	1945.35	1527.74	0.341152	1829	1629.71	0.646066	1725.58	2035.26	0.672671
42016	2040.2	1376.44	0.205748	2026.68	1367.22	0.376596	2023.6	1360.83	0.376619	1936.73	1342.6	0.266557	1945.35	1528.5	0.295314	1829.3	1629.65	0.718211	1725.58	2034.99	0.66774
42017	2041.16	1362.18	0.117672	2026.31	1367.22	0.341133	2020.87	1360.83	0.322196	1936.73	1342.6	0.28118	1945.35	1530.55	0.306968	1829.31	1629.65	0.682493	1725.45	2034.99	0.678721
42018	2086.81	1362.18	0.297637	1886.36	1288.27	0.394431	2017.9	1357.8	0.296448	1996.78	1418.69	0.268826	1880.2	1544.27	0.345304	1829.31	1630.08	0.53557	1725.32	2034.96	0.697214
42019	2086.81	1360.99	0.229984	1883.71	1286.17	0.542051	2017.9	1357.8	0.437068	1996.59	1418.69	0.288411	1870.87	1544.47	0.345546	1829.31	1630.5	0.526265	1725.27	2034.96	0.70824
42020	2040.2	1309.82	0.277794	1883.71	1286.17	0.502087	2017.9	1357.8	0.351809	1933.75	1342.6	0.265373	1870.87	1544.47	0.313392	1829.43	1630.98	0.476707	1725.27	2034.79	0.667547
42021	2086.81	1309.82	0.148334	1883.58	1286.17	0.534072	2019.08	1358.36	0.385208	1996.59	1418.69	0.232972	1870.87	1544.47	0.438722	1829.43	1631.04	0.570665	1725.27	2034.59	0.673326
42022	2086.81	1316.76	0.119894	1883.71	1288.15	0.398445	2024.6	1361.1	0.435409	1996.59	1418.69	0.216842	1929.85	1528.49	0.334233	1828.98	1631.4	0.565656	1725.27	2034.34	0.653001
42023	2026.93	1316.76	0.247149	1891.9	1288.15	0.515004	2026.77	1362.22	0.578977	1947.13	1343.19	0.208871	1933.5	1528.49	0.289114	1828.17	1633.7	0.586157	1725.39	2034.14	0.649441
42024	2023.2	1284.5	0.199822	1900.24	1288.15	0.428647	2029.82	1363.71	0.554337	1947.13	1342.33	0.235738	1946.34	1464.7	0.324328	1828.17	1633.7	0.52257	1725.44	2034.06	0.654323
42025	1991.91	1284.96	0.135509	1899.28	1286.85	0.450683	2029.82	1364.09	0.498251	1947.13	1343.19	0.289681	1946.34	1528.49	0.360832	1827.61	1633.7	0.562248	1725.4	2033.8	0.651181
42026	1991.91	1284.96	0.178451	1899.28	1286.85	0.388957	2029.82	1365.2	0.469507	1947.13	1343.19	0.254756	1948.13	1533.2	0.298167	1827.15	1633.45	0.586318	1725.43	2033.37	0.640361
42027	1991.91	1284.96	0.205322	1899.28	1286.85	0.50104	2028.14	1365.2	0.290227	1947.59	1343.2	0.292301	1948.13	1533.2	0.242884	1827.68	1633.45	0.529402	1725.43	2033.3	0.638465
42028	2008.74	1302.1	0.158869	1899.28	1288.49	0.401157	2028.14	1365.2	0.371972	1947.59	1344.08	0.281299	1960.29	1514.71	0.292021	1827.68	1633.45	0.702712	1725.4	2033.3	0.621122
42029	2010	1305.47	0.142763	1892.89	1288.7	0.351294	2028.14	1366.05	0.326965	1943.63	1344.08	0.270518	1960.29	1514.71	0.313898	1827.15	1634.42	0.505075	1725.31	2033.06	0.64655
42030	2010	1306.16	0.30675	1883.07	1289.32	0.337308	2026.41	1366.66	0.478066	1943.63	1344.08	0.331873	2034.77	1433.06	0.336265	1826.48	1634.49	0.503887	1724.54	2032.83	0.702886
42031	2009.18	1306.16	0.358952	1882.84	1294.18	0.286127	2026.41	1366.05	0.436076	1943.28	1342.63	0.265969	2034.77	1433.06	0.280471	1826.48	1634.99	0.440848	1724.2	2032.83	0.732579
42032	2008.74	1305.47	0.414047	1883.07	1294.18	0.454168	2026.41	1366.05	0.332689	1943.28	1342.63	0.296832	2034.77	1365.58	0.366632	1823.97	1635.63	0.638988	1724.04	2032.27	0.654019
42033	2009.18	1305.47	0.375118	1882.84	1294.18	0.43193	2023.59	1365.84	0.25235	1942.13	1341.79	0.299939	2026.02	1313.74	0.248403	1823.97	1637.36	0.680046	1724.01	2032.27	0.635455
42034	2006.62	1306.16	0.198703	1883.07	1294.99	0.376213	2023.59	1365.47	0.320445	1942.13	1341.7	0.247429	2017.03	1433.06	0.232552	1823.97	1637.36	0.695861	1723.8	2032.15	0.637825
42035	2006.62	1304.48	0.253948	1885.11	1294.99	0.406507	2023.59	1365.47	0.294504	1942.2	1341.7	0.295223	2017.03	1391.88	0.281107	1822.95	1637.36	0.612552	1723.73	2032.15	0.662918
42036	2006.62	1304.48	0.274125	1886.88	1294.41	0.456479	2031.03	1365.47	0.543324	1942.33	1342.33	0.232871	2017.03	1391.88	0.257099	1822.95	1637.36	0.747701	1723.62	2032.15	0.658413
42037	2012.26	1315.18	0.209413	1891.58	1294.41	0.379066	2053.36	1575.33	0.368734	1942.33	1342.33	0.251727	2026.02	1428.1	0.251679	1822.95	1637.36	0.696512	1723.62	2031.92	0.633816
42038	2015.68	1316.3	0.318602	1894.17	1294.41	0.404101	2053.36	1575.33	0.351072	1945.3	1345.01	0.308577	2099	1430.5	0.382728	1821.9	1638.49	0.598073	1723.54	2031.92	0.634463
42039	2016.92	1316.3	0.303065	1893.55	1294.41	0.412433	2053.36	1575.33	0.283182	1945.3	1362.4	0.266685	2136.3	1430.5	0.617307	1818.13	1638.49	0.575106	1723.54	2031.87	0.664418
42040	2019.08	1316.3	0.381058	1894.17	1298.42	0.426806	2035.41	1386.89	0.430103	1945.78	1368.62	0.359114	2136.3	1432.19	0.381579	1816.76	1638.49	0.435951	1723.54	2031.84	0.671254
42041	2017.52	1317.32	0.345343	1894.17	1298.49	0.429139	2035.41	1385.69	0.315569	1946.48	1377.54	0.407118	2136.3	1432.19	0.277414	1816.65	1638.48	0.360404	1723.51	2031.46	0.644795
42042	2016.92	1317.58	0.315456	1893.61	1299.1	0.377534	2034.02	1384.42	0.271451	1946.48	1377.54	0.31412	2136.89	1432.19	0.290186	1816.64	1638.48	0.328384	1723.51	2031.42	0.653972
42043	2016.92	1318.02	0.327075	1893.61	1303.25	0.401046	2030.85	1385.69	0.321536	1945.29	1378.42	0.320891	2138.67	1432.19	0.201983	1816.64	1638.48	0.304835	1723.51	2031.11	0.620387
42044	2017.52	1318.02	0.313905	1909.49	1304.07	0.480491	2030.93	1386.89	0.424499	1946.48	1378.42	0.282894	1958.23	1432.01	0.327642	1814.42	1638.7	0.478608	1723.51	2031.06	0.623037
42045	2016.55	1320.57	0.453608	1900.26	1304.07	0.395159	2030.93	1388.8	0.417072	1948.3	1372.74	0.298269	2138.73	1430.96	0.291878	1813.24	1641	0.440906	1723.51	2030.82	0.58973
42046	2016.55	1322.29	0.339406	1900.78	1306.57	0.452321	2030.93	1389.45	0.271274	1948.3	1372.74	0.339718	2138.77	1430.9	0.262391	1813.15	1642.39	0.2317	1724.06	2029.22	0.56042
42047	2016.15	1322.29	0.524602	1900.78	1307.94	0.357112	2034.32	1389.45	0.282666	1949.73	1372.74	0.29347	2138.73	1430.9	0.264891	1812.56	1642.39	0.217115	1724.19	2028.78	0.52478
42048	2017.85	1322.69	0.504815	1900.26	1307.94	0.442579	2034.91	1388.8	0.26894	1949.87	1372.74	0.326465	1959.23	1430.96	0.252507	1812.56	1642.92	0.270969	1724.29	2028.76	0.517049
42049	2017.85	1322.69	0.381166	1900.26	1307.94	0.438543	2035.49	1384.24	0.408555	1950.2	1372.73	0.339574	1959.44	1536.1	0.294073	1812.24	1642.92	0.377302	1724.5	2028.75	0.516265
42050	2018.72	1322.69	0.385126	1900.78	1307.97	0.350894	2037.91	1384.24	0.368879	1950.2	1373.06	0.283724	1959.23	1536.91	0.308485	1811.3	1642.92	0.282652	1724.6	2028.75	0.514791
42051	2021.72	1324.77	0.249813	1904.14	1307.99	0.479997	2038.08	1384.24	0.305535	1955.88	1376.58	0.318024	1957.53	1536.91	0.316076	1811.08	1642.49	0.327174	1724.83	2028.73	0.529517
42052	2021.75	1327.07	0.254411	1905.22	1308.68	0.379307	2038.12	1385.42	0.333691	1991.57	1433.23	0.215578	1959.23	1536.91	0.243559	1811.08	1642.49	0.353458	1724.83	2028.72	0.533884
42053	2023.06	1327.31	0.306379	1905.36	1308.68	0.452724	2038.18	1386.48	0.41614	1991.57	1433.23	0.213831	1959.44	1430.07	0.25627	1809.9	1642.49	0.4429	1724.94	2028.65	0.523123
42054	2026.63	1330.84	0.292306	1905.36	1309.71	0.45304	2039.31	1393.18	0.321104	1991.85	1435.46	0.238432	1949.44	1430.07	0.509741	1809.03	1644.77	0.489817	1724.96	2028.33	0.483083
42055	2026.63	1336.21	0.295631	1905.36	1309.94	0.446261	2039.31	1395.68	0.276866	1991.57	1435.46	0.241335	2135.89	1425.89	0.283938	1807.76	1645.91	0.522846	1724.96	2028.27	0.506799
42056	2058.41	1396.07	0.239422	1906.33	1312.72	0.284403	2039.31	1398.86	0.49813	1991.1	1453.05	0.268909	2135.89	1430.07	0.34612	1806.85	1647.54	0.470159	1724.96	2027.81	0.484192
42057	2026.63	1366.45	0.233777	1906.33	1313.14	0.385279	2038.22	1405.34	0.739339	1983.75	1453.05	0.209756	1947.45	1501.07	0.292286	1804.5	1649.32	0.350741	1724.96	2027.81	0.485711
42058	2026.63	1365.68	0.205688	1906.33	1315.83	0.509355	2036.4	1410.77	0.671255	1983.75	1453.05	0.222988	1947.45	1501.07	0.335838	1800.32	1649.32	0.563187	1724.81	2027.81	0.51852
42059	2030.88	1366.45	0.398558	1907.78	1316.37	0.445492	2036.1	1410.77	0.408689	1944.05	1397.72	0.220036	1947.45	1525.82	0.244662	1799.72	1649.32	0.41737	1724.68	2027.81	0.485642
42060	2122.86	1437.58	0.233455	1907.78	1326.17	0.48149	2036.05	1443.39	0.753794	1934.53	1397.72	0.181672	1899.19	1544.86	0.290477	1799.54	1649.57	0.277835	1724.68	2027.81	0.466663
42061	2138.29	1450.06	0.202128	1892.42	1326.17	0.45338	2016.18	1446.39	0.510864	1932.1	1386.95	0.23248	1899.19	1544.86	0.211773	1798.66	1649.66	0.373726	1724.68	2027.75	0.567021
42062	2138.29	1450.06	0.191319	1897.37	1330.92	0.615708	2016.18	1446.39	0.449971	1932.1	1386.95	0.254373	1934.93	1404.13	0.25866	1794.71	1651.3	0.399813	1724.88	2027.69	0.540503
42063	2138.29	1450.06	0.233106	1897.37	1331.9	0.666769	2016.18	1446.39	0.592185	1932.1	1392.14	0.245234	1911.37	1525.96	0.181345	1792.44	1651.63	0.458883	1725.05	2027.54	0.507096
42064	2138.29	1449.33	0.302132	1897.37	1331.9	0.562603	2016.28	1443.39	0.619263	1941.29	1392.14	0.247336	1911.37	1525.96	0.182411	1792.44	1651.63	0.333623	1725.12	2027.5	0.4791
42065	2138.22	1449.33	0.207412	1904.1	1331.9	0.545022	2030.38	1442.71	0.724437	1947.32	1392.14	0.231569	1911.37	1525.96	0.200273	1792.44	1651.63	0.398409	1725.68	2026.48	0.460687
42066	2137.46	1444.81	0.193315	1907.08	1331.9	0.369108	2030.62	1442.71	0.504953	1947.67	1397.77	0.200138	1911.37	1525.96	0.223782	1794.87	1651.12	0.271359	1725.68	2026.45	0.477991
42067	2132.11	1444.81	0.124863	1925.11	1330.61	0.436861	2031.77	1442.43	0.523899	1948.37	1397.77	0.18972	1911.37	1525.96	0.227371	1796.2	1650.62	0.358049	1725.68	2026.45	0.511328
42068	2130.3	1448.16	0.150622	1925.11	1330.54	0.420952	2033.1	1442.41	0.306202	1948.85	1398.08	0.280973	1900.11	1568.68	0.22145	1796.28	1649.51	0.203838	1725.63	2026.45	0.532835
42069	2128.8	1448.16	0.267121	1925.11	1330.54	0.411836	2035.51	1441.01	0.731386	1950.04	1418.73	0.231729	1900.11	1568.44	0.243085	1799.41	1648.77	0.342049	1725.15	2026.45	0.52142
42070	2124.9	1448.16	0.281872	1917.8	1331.98	0.493587	2036.92	1442.41	0.604079	1961.4	1398.08	0.258654	1927.87	1523.22	0.241894	1799.41	1648.47	0.300933	1724.88	2026.77	0.535145
42071	2120.98	1448.33	0.270865	1917.25	1330.99	0.443486	2037.48	1441.01	0.493861	1961.4	1407.07	0.298827	1927.87	1559.51	0.247185	1799.32	1648.77	0.308575	1724.8	2027.62	0.524752
42072	1809.93	1467.35	0.285921	1917.25	1330.99	0.573685	2041.49	1440.69	0.509115	1961.4	1407.07	0.247813	1881.44	1564.65	0.194851	1796.28	1649.51	0.249687	1724.19	2027.7	0.523722
42073	1809.93	1467.35	0.205974	1917.25	1330.99	0.533908	2043.37	1439.79	0.640795	1961.4	1406.34	0.275522	1928.13	1559.51	0.2345	1797.9	1649.21	0.384059	1724.11	2027.7	0.520144
42074	1809.93	1467.35	0.210379	1919.19	1330.61	0.387581	2044.66	1439.56	0.380541	1961.4	1403.93	0.273656	2157.01	1419.23	0.245567	1797.9	1649.21	0.318611	1724.11	2027.71	0.514687
42075	2041.35	1402.56	0.305032	1925.58	1325.07	0.419443	2052.12	1439.56	0.571156	1961.87	1404.41	0.282755	1980.81	1419.23	0.320352	1797.9	1649.21	0.360339	1724.11	2027.71	0.527411
42076	2056.5	1394.12	0.351486	1926.22	1324.49	0.510367	2052.12	1439.56	0.808149	1962.37	1404.41	0.307999	2156.39	1419.23	0.292287	1799.48	1648.15	0.370247	1724.07	2027.7	0.512224
42077	2056.5	1387.39	0.406021	1927.51	1323.05	0.556956	2055.03	1438.6	0.740638	1962.55	1404.41	0.27561	2156.39	1419.23	0.189702	1799.48	1648.15	0.390786	1724.02	2027.68	0.526
42078	2048.04	1357.27	0.511278	1927.51	1323.05	0.521503	2055.39	1438.6	0.448975	1962.55	1404.41	0.29519	2150.63	1415.68	0.305833	1799.67	1647.22	0.370545	1724.02	2027.68	0.546784
42079	2048.04	1355.47	0.468734	1927.51	1323.05	0.440441	2055.39	1438.6	0.680647	1963.14	1405.74	0.329477	2145.27	1419.88	0.35749	1799.67	1647.22	0.580962	1724.02	2027.68	0.578195
42080	2057.52	1355.47	0.344312	1940.55	1320.13	0.45317	2059.07	1432.97	0.741715	1979.2	1405.74	0.268227	2145.27	1421.48	0.423413	1799.67	1647.22	0.340149	1724.02	2027.7	0.576926
42081	2054.67	1355.42	0.349592	1942.73	1315.66	0.413584	2059.07	1427.46	0.551211	1979.24	1396.35	0.27393	2138.98	1423.25	0.331384	1803.53	1641.58	0.505846	1724.49	2027.8	0.568788
42082	2054.67	1350.35	0.471028	1942.73	1308.35	0.50251	2059.07	1412.32	0.428784	1979.24	1381.46	0.268294	2137.45	1423.25	0.281031	1804.9	1636.02	0.765869	1725.73	2028.32	0.608104
42083	2054.67	1347.96	0.369929	1940.55	1302.68	0.461587	2054.5	1412.32	0.456875	1979.2	1381.46	0.205967	2137.43	1424.15	0.317772	1804.9	1636.02	0.815519	1726.21	2028.47	0.631302
42084	2041.06	1324.2	0.296314	1940.13	1293.12	0.401571	2053.86	1412.32	0.234035	1974.89	1378.65	0.232915	2136.21	1424.15	0.262596	1804.9	1636.02	0.801886	1727.05	2028.51	0.61952
42085	2040.81	1324.02	0.265338	1931.48	1289.28	0.463609	2050.87	1408.84	0.53485	1971.64	1378.64	0.230228	2136.21	1424.15	0.340556	1803.49	1634.99	0.755972	1727.32	2029.63	0.603346
42086	2040.81	1324.02	0.434337	1928.87	1289.28	0.521632	2048.79	1398.43	0.489365	1971.64	1378.64	0.289992	1916.36	1518.94	0.373546	1802.58	1636.04	0.786916	1727.56	2030.44	0.602373
42087	2040.81	1324.02	0.520415	1926.11	1289.25	0.60169	2040.09	1396.12	0.420607	1969.57	1377.89	0.247815	1940.48	1518.94	0.355972	1800.44	1637.18	0.697298	1727.6	2030.53	0.565761
42088	2034.87	1324.2	0.187758	1922.11	1289.28	0.581097	2032.58	1390.68	0.397625	1971.64	1378.64	0.245737	1940.48	1521.3	0.318899	1800.08	1637.76	0.742204	1727.6	2030.88	0.545285
42089	2019.49	1323.23	0.290299	1913.18	1289.28	0.599622	2032.23	1385.66	0.692966	1971.64	1378.64	0.346992	1940.48	1521.78	0.274377	1800.08	1638.81	0.698967	1727.6	2031.1	0.582788
42090	2012.1	1323.23	0.242001	1910.9	1290.7	0.558858	2029.8	1385.66	0.838716	1969.97	1419.02	0.22143	1932.69	1521.78	0.293339	1800.08	1642.02	0.695065	1725.92	2032.62	0.617013
42091	2007.9	1323.07	0.244959	1904.33	1290.7	0.586049	2024.68	1385.66	0.612154	1953.4	1377.89	0.198624	1932.69	1523.78	0.431527	1798.7	1644.03	0.528161	1724.12	2032.76	0.654007
42092	2007.9	1323.23	0.428157	1893.23	1291.1	0.576413	2024.68	1388.45	0.397909	1965.76	1419.02	0.229055	1929.93	1521.78	0.295889	1798.7	1648.84	0.535692	1723.07	2033.27	0.653006
42093	2007.9	1322.59	0.231647	1889.94	1300.01	0.447225	2017.98	1417.13	0.206162	1944.97	1358.31	0.197351	1932.69	1517.37	0.273749	1792.67	1652.26	0.623046	1722.71	2033.27	0.63146
42094	1877.14	1322.59	0.430532	1889.89	1307.37	0.528522	2017.98	1441.44	0.390493	1932.62	1375.41	0.16408	1929.93	1517.37	0.341859	1786.82	1658	0.511165	1723.02	2032.62	0.508719
42095	1877.14	1341.42	0.182235	1887.16	1313.82	0.581592	2013.28	1454.49	0.153734	1929.2	1375.41	0.200854	1929.93	1517.37	0.303835	1778.02	1660.08	0.573083	1723.02	2031.9	0.549543
42096	2018.62	1661.56	0.143927	1883.52	1325.19	0.553721	2003.21	1455.62	0.192328	1925.19	1375.78	0.18302	2018.37	1406.03	0.288929	1770.87	1660.08	0.45935	1723.02	2031.58	0.444442
42097	2024.44	1725.92	0.172265	1883.52	1331.07	0.739272	1995.77	1455.62	0.57868	1925.19	1375.41	0.27523	2025.97	1406.03	0.271994	1768.91	1660.08	0.47776	1723.15	2031.58	0.502339
42098	2025.16	1726.12	0.226249	1883.52	1332.8	0.629118	1995.77	1466.26	0.356176	1925.19	1375.78	0.22978	2018.37	1430.5	0.260063	1768.91	1659.95	0.244448	1723.3	2031.58	0.484903
42099	2025.6	1726.12	0.209759	1895.16	1335.7	0.698845	1995.77	1466.26	0.417246	1928.61	1388.15	0.24863	2025.97	1430.5	0.183774	1770.87	1659.92	0.382884	2089.47	2134.99	0.517866
42100	2025.6	1726.12	0.163265	1913.29	1340.48	0.489137	2005.27	1476.96	0.211872	1948.44	1399.24	0.367481	2018.37	1454.19	0.14236	1775.61	1658.52	0.376334	2089.47	2135.17	0.516457
42101	2026.19	1383.9	0.202097	1917.13	1342.16	0.496825	2024.81	1476.96	0.256576	1958.28	1400.66	0.259241	1944.64	1470.22	0.276662	1775.61	1657.36	0.230602	2089.61	2135.17	0.547449
42102	2027.68	1382.96	0.260208	1923.95	1342.16	0.540293	2025.83	1476.96	0.47476	1958.28	1402.27	0.25761	1929.3	1524.4	0.253255	1775.67	1657.36	0.24651	2089.47	2135.17	0.516247
42103	2029.1	1379.08	0.570284	1927.45	1342.16	0.390821	2040.69	1462.72	0.524278	1962.01	1402.27	0.251616	1944.64	1524.4	0.226362	1777.45	1657.33	0.544783	2089.41	2135.15	0.513039
42104	2034.16	1379.08	0.285288	1931.4	1332.47	0.508989	2042.69	1462.72	0.301615	1964.09	1420.35	0.301747	1942.51	1524.4	0.202701	1778.11	1656.6	0.286783	1724.36	2029.62	0.499473
42105	2037.45	1379.08	0.407814	1938.1	1332.47	0.36313	2047.6	1457.12	0.371543	1964.09	1420.87	0.193616	1942.51	1523.64	0.290221	1782.14	1654.59	0.361647	1724.17	2029.58	0.563334
42106	2037.45	1389.67	0.40885	1940.62	1332.47	0.407926	2048.96	1462.72	0.408428	1964.17	1421.58	0.241033	1943.1	1522.72	0.211633	1782.14	1653.38	0.45985	1724.06	2029.49	0.586836
42107	2037.45	1407.96	0.533103	1940.62	1332.67	0.418342	2048.96	1456.79	0.30733	1964.61	1421.73	0.36493	1964.84	1517.5	0.287796	1782.14	1653.38	0.315082	1724.06	2029.43	0.579259
42108	2026.25	1472.19	0.270879	1946.35	1339.74	0.490707	2048.96	1445.38	0.178724	1970.85	1421.73	0.199503	2142.46	1449.97	0.350046	1783.61	1653.38	0.387173	1723.81	2029.35	0.559404
42109	2026.25	1472.19	0.20496	1960.91	1350.4	0.463205	2053.27	1445.38	0.216703	1971.19	1420.87	0.187056	2142.46	1449.32	0.357985	1783.61	1653.78	0.373422	1723.81	2029.32	0.568067
42110	2026.25	1472.19	0.257887	1964.29	1350.4	0.390373	2053.4	1474.33	0.169448	1999.6	1409.48	0.224151	2144.11	1448.37	0.336943	1783.61	1653.78	0.469118	1723.74	2029.32	0.540962
42111	2069.1	1409.61	0.30244	1964.29	1350.4	0.492165	2062.12	1472	0.582826	1999.6	1409.48	0.158992	2142.61	1448.54	0.286775	1785.85	1653.78	0.583664	1723.44	2029.32	0.565899
42112	2069.1	1409.59	0.320131	1960.91	1350.4	0.460252	2062.84	1472	0.355312	1999.6	1409.48	0.142618	2142.46	1449	0.307594	1786.46	1651.24	0.682094	1723.44	2030.07	0.603909
42113	2069.1	1407.55	0.355399	1959.18	1351.34	0.459231	2062.84	1474.33	0.477663	1982.89	1442.4	0.226593	2142.46	1448.89	0.347096	1786.46	1651.15	0.564238	1723.44	2031.78	0.566041
42114	2068.14	1407.55	0.390224	1959.18	1349.24	0.47167	2062.12	1472	0.628722	1982.89	1442.4	0.238374	2142.36	1448.54	0.331117	1786.46	1650.45	0.670488	1723.44	2031.78	0.568674
42115	2064.88	1405.95	0.475093	1958.81	1348.96	0.382114	2059.27	1470.14	0.647432	1982.89	1442.4	0.22715	2142.22	1448.54	0.323537	1786.46	1650.45	0.709387	1722.94	2031.78	0.520967
42116	2049.47	1404.43	0.237382	1958.44	1348.14	0.367978	2057.58	1468.07	0.560756	1986.95	1442.4	0.230042	2141.17	1447.54	0.432158	1787.09	1650.45	0.681648	1722.94	2031.62	0.466819
42117	2045.19	1380.82	0.308989	1955.29	1342.1	0.414405	2050.12	1459.21	0.649054	1986.95	1391.36	0.258887	2140.09	1444.68	0.36691	1787.09	1649.46	0.603696	1723.3	2031.62	0.513171
42118	2042.4	1380.82	0.240002	1946.39	1342.1	0.392614	2045.6	1459.21	0.613187	1988.97	1385.78	0.22827	2139.96	1444.68	0.282308	1787.09	1649.46	0.676271	1723.49	2031.48	0.600281
42119	2042.4	1380.82	0.288315	1946.15	1342.1	0.371345	2045.6	1459.21	0.32394	1988.97	1385.78	0.205322	2139.96	1444.68	0.288582	1786.49	1649.17	0.754739	1723.3	2031.62	0.586931
42120	2025.62	1724.47	0.411885	1946.15	1342.36	0.406581	2045.6	1461.1	0.521137	1986.95	1391.02	0.216044	2140.09	1445.84	0.297268	1786.25	1649.17	0.701617	1723.32	2031.69	0.547241
42121	2024.96	1724.56	0.344423	1946.15	1344.62	0.521433	2048.28	1461.34	0.714446	1988.97	1391.02	0.23342	2140.09	1446.23	0.306121	1786.24	1649.17	0.711641	1723.32	2031.73	0.565794
42122	2024.96	1724.56	0.332827	1949.5	1345.35	0.477905	2048.28	1461.34	0.42656	1992.26	1395.57	0.198671	2139.61	1446.23	0.408775	1785.42	1649.34	0.617958	1723.15	2031.82	0.546624
42123	2024.28	1724.47	0.319772	1951.19	1349.11	0.432873	2048.28	1468.47	0.409606	1992.26	1450.26	0.235001	2138.45	1445.84	0.420523	1785.42	1649.34	0.465482	1723.13	2031.82	0.561796
42124	2024.2	1450.97	0.251883	1951.19	1356.68	0.499814	2045.37	1476.75	0.19684	1985.42	1452.35	0.1388	2137.88	1444.12	0.300641	1785.42	1650.11	0.609937	1723.06	2031.79	0.570634
42125	1899.37	1450.97	0.236696	1949.5	1360.51	0.548777	2042.52	1482.27	0.449944	1984.91	1452.35	0.233017	2137.55	1443.54	0.442218	1786.16	1650.7	0.704098	1723.06	2031.79	0.559552
42126	1899.37	1450.32	0.123245	1946.82	1361.2	0.532849	2035.78	1483.34	0.567639	1983.17	1452.35	0.209835	2137.45	1442.45	0.332333	1786.16	1650.87	0.734852	1723.06	2031.59	0.54786
42127	1899.37	1450.32	0.219198	1945.16	1363.03	0.591557	2039.88	1483.34	0.573821	1975.86	1450.26	0.22517	2136.57	1441.63	0.367538	1786.32	1650.87	0.712247	1723.08	2031.5	0.541648
42128	1991.33	1413.29	0.246397	1945.16	1363.03	0.690934	2038.49	1483.34	0.64784	1975.86	1449.33	0.168671	2135.54	1439.11	0.344646	1786.32	1650.73	0.664862	1723.17	2031.5	0.534909
42129	1991.33	1413.29	0.257848	1944.84	1363.03	0.660077	2035.93	1482	0.734645	1970.85	1449.33	0.229501	2135.54	1438.97	0.346036	1787.46	1650.73	0.719566	1723.17	2031.5	0.520655
42130	1991.33	1413.29	0.186986	1944.29	1360.95	0.639583	2035.93	1479.98	0.519794	1970.72	1449.33	0.217602	2135.54	1434.75	0.397637	1787.46	1650.73	0.853703	1723.17	2031.38	0.520862
42131	1991.33	1466.13	0.221846	1943.97	1357.46	0.602422	2036.16	1479.98	0.642618	1970.64	1458.47	0.277105	2135.53	1434.03	0.287105	1787.46	1650.35	0.836484	1723.24	2031.32	0.51285
42132	1991.33	1467.86	0.255055	1941.11	1356.26	0.503522	2035.99	1479.84	0.689673	1970.09	1458.47	0.221819	2136.15	1433.68	0.347298	1787.48	1650.19	0.821487	1723.57	2029.1	0.503885
42133	2024.52	1725.01	0.246447	1940.43	1352.53	0.430888	2035.99	1479.11	0.668729	1969.79	1459.4	0.254875	2136.66	1433.55	0.321591	1787.48	1650.12	0.902923	1723.57	2029.1	0.508041
42134	2024.52	1725.29	0.245085	1939.77	1351	0.507909	2036.16	1476.23	0.457947	1970.09	1460.3	0.173757	2136.66	1431.77	0.380736	1787.63	1649.28	0.84382	1723.57	2029.1	0.494845
42135	2024.52	1725.29	0.182828	1940.43	1351	0.552189	2036.61	1476.23	0.376776	1970.09	1460.3	0.161884	2136.66	1429.68	0.35208	1787.63	1649.05	0.798584	1723.21	2031.28	0.527765
42136	2022.9	1725.29	0.235362	1940.43	1351	0.467383	2036.93	1476.23	0.491442	1969.88	1471.68	0.211188	2136.71	1429.12	0.276861	1787.63	1649.01	0.737172	1723.2	2031.28	0.521829
42137	2022.9	1468.77	0.260618	1942.99	1350.15	0.504765	2036.93	1475.94	0.691254	1969.97	1471.68	0.248965	2136.71	1429.12	0.276256	1787.64	1649.01	0.756075	1722.53	2031.31	0.553714
42138	1989.71	1459.51	0.25627	1944.11	1353.88	0.531175	2036.93	1477.66	0.646934	1970.06	1459.91	0.217771	2136.71	1428.97	0.287768	1787.81	1649.01	0.784428	1722.25	2031.32	0.552173
42139	1989.71	1404.72	0.359489	1945.26	1353.88	0.603878	2036.08	1477.68	0.726737	1970.06	1459.91	0.253388	2135.28	1429.12	0.270849	1787.67	1648.89	0.703576	1722.14	2031.28	0.529674
42140	2024.68	1404.72	0.215144	1944.11	1353.88	0.563804	2036.05	1478.64	0.733479	1969.97	1471.44	0.230453	2114.65	1429.12	0.262698	1787.67	1646.24	0.66489	1722.14	2031.25	0.513937
42141	2024.68	1404.72	0.31334	1944.11	1353.42	0.568518	2033.18	1481.61	0.438981	1969.97	1459.36	0.282473	2114.65	1426.86	0.239087	1787.67	1646.24	0.754933	1722.15	2031.25	0.524561
42142	1989.71	1451.47	0.150642	1938.99	1353.7	0.505324	2030.59	1481.99	0.600888	1968.93	1471.44	0.343342	2114.65	1426.86	0.171395	1787.67	1646.24	0.705708	1722.25	2029.66	0.527353
42143	1818.6	1467.97	0.196982	1938.39	1353.42	0.626431	2029.5	1482.87	0.472444	1967.89	1471.44	0.220783	2073.96	1531.65	0.181797	1787.24	1646.89	0.881155	1722.52	2029.1	0.482254
42144	1818.6	1467.97	0.206429	1932.27	1352.14	0.528263	2022.65	1482.87	0.658691	1954.18	1471.44	0.25785	2073.96	1520.64	0.122925	1786.87	1648.74	0.873511	1722.52	2028.84	0.445215
42145	1818.6	1467.97	0.22028	1932.27	1351.77	0.674097	2021.54	1481.61	0.584378	1954.18	1417.39	0.29893	2073.96	1520.64	0.149832	1786.61	1649.46	0.87764	1722.52	2028.84	0.448154
42146	2021.58	1471.82	0.362298	1927.55	1350.05	0.412581	2018.63	1481.6	0.518818	1952.24	1417.39	0.232369	2073.96	1520.64	0.16836	1786.11	1649.91	0.749211	1722.12	2028.52	0.495829
42147	2023	1471.82	0.198298	1927.46	1345.28	0.456844	2018.63	1478.01	0.704743	1947.99	1405.4	0.160067	1932.17	1520.64	0.190257	1785.17	1649.91	0.591032	1719.48	2028.52	0.537003
42148	2025.71	1726.11	0.227604	1921.64	1343.64	0.542835	2018.04	1478.01	0.506506	1952.24	1390.35	0.178948	1914.77	1520.64	0.217549	1785.17	1649.91	0.690554	1719.48	2029.24	0.521386
42149	2025.71	1726.5	0.291189	1918.49	1339.17	0.901552	2017.58	1477.05	0.304927	1963.51	1388.52	0.178514	1881.8	1540.98	0.187835	1784.63	1648.47	0.694137	1719.48	2029.6	0.575935
42150	2025.96	1727.61	0.226109	1914.18	1342.68	0.745699	2016.98	1476.85	0.464251	1947.99	1390.35	0.176421	1881.8	1558.05	0.197154	1783.72	1648.47	0.942303	1721.82	2029.6	0.607203
42151	2026.53	1727.61	0.277697	1911.86	1343.64	0.684676	2017.58	1472.5	0.40158	1963.51	1390.35	0.17902	1881.8	1558.05	0.159524	1783.38	1648.47	0.361639	1722.03	2029.6	0.502647
42152	2026.53	1727.61	0.271248	1914.18	1343.64	0.561048	2017.58	1470.05	0.40041	1963.51	1391.86	0.174412	1894.4	1540.98	0.17688	1783.38	1649.41	0.645521	1722.26	2029.18	0.490651
42153	2026.53	1395.17	0.293696	1918.09	1346.16	0.450641	2021.18	1466.78	0.411472	1963.51	1411.4	0.223256	1912.17	1521.2	0.234019	1783.38	1649.41	0.713503	1722.26	2029.18	0.516834
42154	2025.96	1395.17	0.266951	1918.09	1346.16	0.397075	2031.34	1466.01	0.405887	1949	1411.61	0.298969	1928.25	1521.2	0.209449	1788.57	1649.41	0.687549	1722.33	2029.18	0.511608
42155	2042.13	1395.17	0.178696	1919.2	1346.16	0.434331	2036.21	1455.77	0.459286	1964.95	1411.61	0.307652	1928.25	1521.2	0.24271	1790.75	1644.7	0.550957	1722.96	2029.44	0.565029
42156	1905.19	1450.81	0.310643	1920.24	1335.99	0.550976	2037.09	1453.99	0.505551	1966.89	1411.61	0.327401	1913.4	1532.68	0.254597	1792.07	1642.81	0.580432	1723.82	2029.78	0.562523
42157	1905.19	1450.81	0.255588	1924.02	1335.99	0.610911	2043.51	1450.54	0.68555	1968.53	1411.61	0.350718	1913.4	1547.06	0.202575	1794.09	1638.89	0.620356	1723.86	2029.85	0.567549
42158	1833.78	1452.5	0.245569	1924.02	1335.99	0.555167	2046.04	1446.36	0.737424	1966.89	1411.61	0.299791	1913.4	1547.06	0.3063	1794.75	1638.63	0.544857	1723.91	2029.85	0.57138
42159	1833.78	1451.84	0.227094	1924.02	1335.99	0.441052	2046.04	1445.8	0.829498	1968.57	1411.94	0.298553	1913.4	1554.26	0.217862	1795.08	1638.54	0.627747	1723.91	2029.88	0.588929
42160	1822.01	1451.84	0.2433	1922.58	1335.99	0.386952	2046.04	1441.43	0.599644	1968.57	1411.94	0.215849	1936.43	1549.74	0.300135	1795.39	1638.54	0.587718	1723.86	2029.92	0.576298
42161	1833.78	1453.78	0.270724	1913.48	1333.26	0.489623	2043.25	1440.1	0.353224	1968.57	1434.95	0.278348	1936.43	1550.13	0.28798	1795.97	1638.54	0.604191	1723.75	2029.92	0.622715
42162	1833.78	1453.87	0.173823	1913.48	1333.26	0.368377	2040.7	1440.1	0.449212	1963.52	1434.95	0.25966	1936.43	1550.13	0.255654	1795.97	1639.76	0.543766	1723.59	2030.04	0.634164
42163	2024.74	1727.55	0.283573	1913.48	1333.26	0.385891	2037.09	1431.69	0.414489	1963.52	1434.95	0.242902	1920.37	1551.84	0.230361	1795.97	1640.02	0.601843	1723.49	2030.04	0.624145
42164	2025.56	1727.55	0.276371	1908.72	1329.56	0.448495	2032.73	1431.69	0.18695	1961.45	1388.72	0.232078	1920.37	1551.84	0.277568	1794.95	1640.02	0.534118	1723.49	2030.16	0.616537
42165	2026.1	1728.48	0.267631	1905.52	1329.56	0.38667	2032.73	1428.91	0.617653	1961.45	1388.72	0.241999	1920.37	1551.84	0.247648	1794.91	1639.76	0.493693	1723.59	2030.25	0.610074
42166	2026.1	1727.94	0.251074	1903.92	1322.09	0.457049	2036.3	1428.91	0.565894	1946.67	1388.53	0.227982	1920.37	1551.84	0.26103	1794.91	1640.3	0.617613	1723.59	2030.3	0.607821
42167	2026.1	1727.94	0.258157	1897.26	1320.12	0.345308	2036.71	1424.05	0.398778	1946.67	1388.53	0.312425	1919.85	1548.56	0.296014	1794.91	1639.53	0.62047	1723.81	2030.25	0.609233
42168	2026.1	1724.53	0.236649	1897.26	1320.12	0.346263	2036.71	1420.37	0.36246	1952.93	1360.11	0.20965	1914.03	1548.56	0.162769	1794.91	1638.98	0.626406	1723.81	2030.45	0.619361
42169	2024.97	1727.94	0.290195	1897.26	1320.12	0.453572	2037.67	1398.57	0.520462	1952.93	1360.11	0.299318	1914.03	1541.76	0.352368	1794.94	1638.61	0.605047	1723.96	2030.32	0.658452
42170	2024.18	1727.94	0.280922	2034.57	1411.48	0.447297	2037.67	1398.56	0.488809	1952.93	1360.11	0.353746	1914.03	1540.22	0.264524	1795.21	1638.61	0.613621	1724.49	2030.32	0.647377
42171	2023.75	1449.04	0.182557	2034.57	1411.48	0.477324	2038.67	1398.4	0.440373	1952.93	1361.77	0.433435	1927.31	1536.77	0.277196	1795.58	1636.3	0.688614	1724.68	2030.19	0.636729
42172	2023.75	1603.99	0.19576	2034.57	1411.48	0.489579	2039.19	1398.4	0.656083	1952.93	1361.77	0.312844	1932.93	1536.77	0.293345	1796.5	1635.3	0.690331	1724.81	2030.11	0.639916
42173	2023.75	1603.99	0.202061	1915.3	1305.6	0.528598	2042.43	1398.4	0.455991	1954.23	1361.91	0.372568	1932.93	1536.77	0.232706	1796.5	1635.3	0.671088	1724.81	2030.11	0.631177
42174	2025.03	1603.99	0.183329	1915.3	1305.6	0.48306	2042.43	1401.48	0.543084	1949	1361.91	0.295065	1927.31	1536.5	0.336092	1796.5	1635.3	0.775666	1724.81	2030.11	0.607525
42175	2025.03	1454.77	0.198422	1907.06	1305.6	0.532724	2042.43	1401.48	0.610034	1948.59	1361.62	0.254838	1927.31	1519.49	0.259634	1796.27	1635.78	0.707422	1724.81	2030.39	0.632795
42176	2025.03	1454.77	0.3063	1903.8	1305.6	0.478231	2042.43	1401.48	0.402191	1944.4	1360.99	0.297604	1916.41	1532.62	0.265084	1796.27	1635.78	0.490943	1725	2030.42	0.610016
42177	2019.42	1355.16	0.250241	1915.3	1307.21	0.40375	2029.93	1386.03	0.339309	1944.4	1361.62	0.301829	1916.41	1532.62	0.191367	1796.27	1635.78	0.550333	1725.12	2030.42	0.648261
42178	2017.38	1321.43	0.272387	1874.84	1307.21	0.422591	2029.93	1370.78	0.473451	1931.93	1355.07	0.266068	1937.47	1532.62	0.190367	1797.04	1634.36	0.571375	1725.65	2030.42	0.639749
42179	2011.55	1320.78	0.255823	1874.64	1305.1	0.467309	2029.93	1369.87	0.372484	1930.28	1356.88	0.281725	1944.28	1504.29	0.271998	1799.37	1634.36	0.510187	1725.75	2030.39	0.666131
42180	2017.38	1320.78	0.268988	1874.53	1305.1	0.378198	2035.56	1369.87	0.524556	1930.07	1356.88	0.213755	1937.47	1532.62	0.274245	1801.54	1634.36	0.541098	1725.95	2030.33	0.652418
42181	2019.42	1321.43	0.352816	1874.64	1307.09	0.489256	2036.12	1369.87	0.610993	1930.28	1357.32	0.244217	1937.47	1534.5	0.225701	1801.54	1634.14	0.724699	1726.34	2030.33	0.631763
42182	2023.92	1327.5	0.276177	1874.64	1307.09	0.432407	2036.38	1370.59	0.392942	1930.28	1357.32	0.278094	1934.56	1534.5	0.202794	1801.54	1634.14	0.599316	1726.48	2030.33	0.61566
42183	2023.92	1727.04	0.263556	1877.16	1307.65	0.459687	2036.38	1374.87	0.58006	1930.82	1357.54	0.233072	1928.45	1480.86	0.255543	1800.8	1633.11	0.377889	1726.52	2030.43	0.627757
42184	2023.92	1727.14	0.269592	1877.16	1313.9	0.429252	2041.31	1379.81	0.400315	1930.82	1358.97	0.247076	1928.45	1480.86	0.218045	1799.61	1633.11	0.304021	1726.52	2030.43	0.61607
42185	2023.9	1727.14	0.227169	2012.89	1396.34	0.468174	2036.38	1374.87	0.632738	1930.82	1373.42	0.282384	1929.18	1480.86	0.256843	1799.22	1633.11	0.212217	1726.52	2030.43	0.621945
42186	2023.9	1727.5	0.25795	2012.89	1396.34	0.424927	2036.38	1379.81	0.400254	1909.12	1370.61	0.234164	1929.18	1480.86	0.243663	1794.09	1638.27	0.229852	1726.28	2030.03	0.619365
42187	2023.45	1727.5	0.231285	1848.49	1322.32	0.42935	2028.49	1374.87	0.317605	1909.12	1373.42	0.272452	1929.18	1521.51	0.267979	1794.09	1638.89	0.283275	1726.22	2030.03	0.629731
42188	2023.23	1726.97	0.23113	1848.44	1321.27	0.442551	2021.01	1365.45	0.679675	1909.12	1370.61	0.259216	1933.91	1521.51	0.198979	1794.09	1638.89	0.11734	1726.22	2030.03	0.578267
42189	2023.9	1369.44	0.31823	1848.06	1321.27	0.529278	2021.01	1365.45	0.683234	1901.99	1370.61	0.280337	1929.18	1521.51	0.21616	1794.98	1638.27	0.338744	1726.22	2030.18	0.601988
42190	2019.67	1335.38	0.207109	1840.98	1320.41	0.518768	2058.95	1428.3	0.550014	1901.75	1363.05	0.36557	1926.34	1478.22	0.338751	1794.98	1636.26	0.534468	1726.28	2030.46	0.616885
42191	2019.67	1335.38	0.290134	1848.06	1320.41	0.498442	2019.35	1358.22	0.388252	1903.69	1362.72	0.245241	1927.26	1478.22	0.314221	1795.94	1636.26	0.466298	1726.47	2030.46	0.615671
42192	2023.93	1338.49	0.269545	1848.06	1317.05	0.607657	2070.77	1432.53	0.4574	1903.69	1362.72	0.377107	1926.34	1478.22	0.369664	1795.94	1635.45	0.389529	1726.5	2030.46	0.607489
42193	2023.93	1338.49	0.226097	1854.11	1317.05	0.42002	2070.77	1432.53	0.450797	1903.69	1362.72	0.23023	1926.34	1491.73	0.353125	1795.36	1635.45	0.455659	1726.8	2030.2	0.570415
42194	2023.93	1338.49	0.279075	1860.43	1317.05	0.420881	2061.85	1432.53	0.296417	1906.83	1374.11	0.356778	1927.26	1491.73	0.288444	1795.36	1635.45	0.410705	1726.8	2030.2	0.572762
42195	2024.11	1728.21	0.191591	1860.43	1320.87	0.444025	2061.85	1434.04	0.529547	1914.77	1374.11	0.273091	1934.06	1491.73	0.283564	1795.75	1635.27	0.256732	1726.89	2030.2	0.583522
42196	2024.52	1338.49	0.232512	1854.11	1317.05	0.377731	2061.85	1434.04	0.565922	1918.35	1386.34	0.278428	1940.1	1484.03	0.254041	1795.36	1635.25	0.532819	1727	2030.29	0.604573
42197	2024.52	1319.09	0.242133	1851.34	1316.79	0.48306	2038.69	1360.27	0.376608	1918.35	1374.11	0.34493	1941.62	1484.03	0.270954	1795.68	1635.23	0.296171	1727	2030.35	0.61951
42198	2025.61	1321.95	0.453375	1851.04	1314.66	0.432731	2061.85	1434.04	0.680868	1915.3	1359.19	0.283292	1941.62	1481.18	0.304629	1795.75	1635.23	0.384315	1727	2030.44	0.615047
42199	2025.61	1319.09	0.302797	1850.47	1307.59	0.512696	2062.91	1437.98	0.556186	1914.77	1357.09	0.341687	1941.62	1481.18	0.25925	1795.68	1632.57	0.189258	1727.2	2030.44	0.600893
42200	2025.61	1315.52	0.222509	1839.48	1303.55	0.45524	2062.91	1438.54	0.35795	1910.07	1357.09	0.318273	1935.63	1478.09	0.202099	1794.7	1632.29	0.357461	1727.21	2030.7	0.613668
42201	2020.29	1314.27	0.178991	1839.48	1303.55	0.501638	2068.17	1439.84	0.570997	1910.07	1357.09	0.290223	1926.7	1484.99	0.237186	1793.03	1632.29	0.470822	1727.3	2030.7	0.606729
42202	2020.29	1314.27	0.276761	1839.48	1303.55	0.439936	2068.17	1439.84	0.583033	1910.07	1367.68	0.42807	1923.35	1484.99	0.309777	1793.03	1632.57	0.477683	1727.21	2030.84	0.603757
42203	2020.29	1314.27	0.249778	1849.13	1307.19	0.429584	2062.91	1439.84	0.311776	1911.04	1373.29	0.368445	1926.7	1488.86	0.314392	1792.7	1632.95	0.620267	1727.2	2030.84	0.593346
42204	2083.81	1460.44	0.314759	1850.98	1312.38	0.469297	2029.14	1404.69	0.274349	1911.43	1373.92	0.301459	1926.7	1488.86	0.236101	1792.7	1635.55	0.478944	1727.2	2030.96	0.603145
42205	2118.28	1586.83	0.129938	1851.14	1317.42	0.456294	2026.65	1404.69	0.305729	1912.65	1391.15	0.320187	1923.35	1496.54	0.234584	1794.24	1635.97	0.628808	1727.11	2031.38	0.583232
42206	2139.06	1591.74	0.138652	1885.6	1331.64	0.469666	2026.65	1404.69	0.268455	1915.14	1392.47	0.280684	1929.64	1496.54	0.229126	1794.24	1635.97	0.622369	1727.11	2031.78	0.6444
42207	2138.23	1591.08	0.300274	1890.88	1331.64	0.266897	2029.14	1432.28	0.29967	1915.41	1392.47	0.40294	1945.96	1436.24	0.217276	1793.22	1635.97	0.624459	1727.2	2031.9	0.648067
42208	2138.23	1591.08	0.24024	1909.31	1337.45	0.374747	2035.97	1435.11	0.528122	1929.86	1414.65	0.257998	1945.96	1436.24	0.136704	1794.24	1632.3	0.416385	1727.22	2032.16	0.582271
42209	2138.23	1591.08	0.301539	1902.57	1337.45	0.655633	2041.39	1443.83	0.224207	1942.08	1428.11	0.218439	1945.96	1445.89	0.171484	1795.41	1631.86	0.526976	1727.28	2032.16	0.617435
42210	2138.23	1590.89	0.157271	1890.88	1337.45	0.47271	2041.39	1443.83	0.189713	1962.13	1428.11	0.194638	1945.96	1445.89	0.20516	1794.48	1631.23	0.572927	1727.3	2033.67	0.647563
42211	2138.04	1590.89	0.320005	1890.88	1339.28	0.420055	2039.96	1443.83	0.297252	1962.13	1404.33	0.300541	1899.29	1508.16	0.21455	1795.41	1631.86	0.462444	1727.3	2034.26	0.664697
42212	2136.43	1590.83	0.230741	1854.24	1339.28	0.368507	2035.97	1432.57	0.204316	1942.08	1404.33	0.50088	1899.29	1523.73	0.250825	1795.41	1631.86	0.323815	1727.3	2034.26	0.655158
42213	2025.97	1319.21	0.196189	1854.24	1383.64	0.354805	2034.17	1418.31	0.14552	1939.53	1387.42	0.24588	1929.35	1523.73	0.261517	1795.41	1634.51	0.511866	1727.29	2034.26	0.6657
42214	2013.64	1310.6	0.194333	1852.41	1383.64	0.319593	2034.17	1383.52	0.287078	1931.63	1386.13	0.30426	1929.35	1523.73	0.299127	1796.2	1634.51	0.339373	1727.3	2034.18	0.713517
42215	2013.64	1310.6	0.1577	1852.41	1380.56	0.426712	2035.39	1383.52	0.224468	1927.66	1387.25	0.346361	1929.35	1523.67	0.284034	1797.95	1634.51	0.488079	1727.44	2033.86	0.694746
42216	2013.64	1310.6	0.18951	1854.24	1329.74	0.354766	2035.39	1383.52	0.411859	1927.66	1387.25	0.29707	1941.35	1467.02	0.238155	1800.28	1631.92	0.553428	1727.46	2033.48	0.669837
42217	2024.31	1344.25	0.129307	1880.45	1321.13	0.431655	2043.4	1383.52	0.531266	1927.66	1387.42	0.29445	1958.13	1467.02	0.159048	1806.25	1630.75	0.511468	1727.76	2033.37	0.697265
42218	2024.31	1344.25	0.187229	1880.45	1321.13	0.377079	2050.7	1391.06	0.430619	1929.85	1388.96	0.309484	1958.13	1467.02	0.194489	1806.25	1630.43	0.705163	1727.76	2033.12	0.721401
42219	2024.31	1499.64	0.275248	1891.05	1323.96	0.419979	2058.71	1394.81	0.398958	1947.23	1389.97	0.322173	1952.08	1499.41	0.225879	1806.25	1630.43	0.637301	1727.76	2033.12	0.713077
42220	2013.99	1344.25	0.117662	1891.05	1323.96	0.46286	2059.48	1397.25	0.521975	1947.49	1391.43	0.342336	1952.08	1499.41	0.188678	1805.53	1630.27	0.511179	1727.76	2033.1	0.708204
42221	2013.99	1344.25	0.139967	1891.05	1326.3	0.40324	2059.48	1400.46	0.53537	1947.49	1391.07	0.336537	1948.81	1499.41	0.194771	1805.48	1630.43	0.716993	1727.69	2033.12	0.70227
42222	2013.99	1499.64	0.109533	1889.21	1329.04	0.385538	2058.71	1400.46	0.498622	1947.23	1391.07	0.320816	1943.94	1501.91	0.273659	1804.21	1630.78	0.589778	1727.65	2033.12	0.711403
42223	2013.99	1517.84	0.1296	1880.14	1329.17	0.364224	2055.28	1400.46	0.477759	1940.49	1391.43	0.268706	1943.94	1515.4	0.140439	1802.43	1631.03	0.525489	1727.62	2033.19	0.698705
42224	2016.94	1517.84	0.209284	1870.34	1329.17	0.435971	2052.2	1394.45	0.476277	1940.49	1392.1	0.30226	1948.81	1508.52	0.179969	1802.43	1632.72	0.30556	1727.59	2033.19	0.702311
42225	2017.85	1517.84	0.237723	1860.16	1329.17	0.347324	2043.81	1381.16	0.407602	1940.49	1400.13	0.297256	1949.55	1515.4	0.185241	1802.43	1633.66	0.477038	1727.56	2033.35	0.699122
42226	2016.94	1328.4	0.337353	1854.89	1330.97	0.37048	2037.96	1368.11	0.433648	1974.68	1423.28	0.277209	1952.25	1515.4	0.242846	1802.43	1633.78	0.712891	1727.48	2033.35	0.692532
42227	1878.07	1324.41	0.215763	1847.83	1329.17	0.344641	2037.72	1366.87	0.420152	1974.68	1423.28	0.32917	1952.3	1508.52	0.225515	1802.43	1633.78	0.65896	1727.37	2033.35	0.704771
42228	1985.75	1308.97	0.133629	1834.58	1323.96	0.335352	2030.72	1363.81	0.391965	1974.68	1423.28	0.296002	1952.25	1498.04	0.267582	1802.08	1633.66	0.470352	1727.27	2033.48	0.67687
42229	1985.75	1308.97	0.259851	1834.58	1366.6	0.428951	2024.62	1352.92	0.295581	1974.57	1417.52	0.302447	1952.25	1498.04	0.205283	1800.54	1633.28	0.373697	1727.27	2033.35	0.668165
42230	1985.75	1308.97	0.159411	1847.83	1366.6	0.396647	2014.84	1347.71	0.338929	1960.07	1415.7	0.335606	1941.02	1498.04	0.253152	1800.54	1633.22	0.399879	1727.27	2033.32	0.681
42231	1985.75	1309.45	0.209153	2000.61	1366.6	0.475727	2007.41	1345.25	0.316503	1957.69	1412.46	0.274743	1925.28	1491.61	0.25513	1800.04	1633.22	0.399331	1727.32	2033.24	0.675503
42232	1985.75	1313.24	0.180543	2000.61	1368.06	0.591587	2003.34	1345.25	0.298904	1957.69	1415.7	0.315941	1925.28	1536.62	0.321398	1800.04	1633.28	0.685735	1727.32	2033.13	0.673115
42233	1986.5	1317.43	0.133597	2000.61	1368.06	0.450897	2003.34	1346.51	0.302097	1945.91	1415.7	0.348022	1925.28	1536.62	0.305684	1796.99	1633.33	0.537056	1727.32	2032.84	0.665609
42234	1983.15	1319.02	0.295593	1999.61	1368.06	0.49731	2001.71	1344.74	0.280223	1943.68	1412.46	0.312001	1925.28	1536.62	0.236689	1795.94	1633.33	0.525373	1727.3	2032.84	0.647827
42235	1983.15	1322.19	0.165677	1999.61	1372.56	0.43768	1990.83	1344.74	0.248415	1943.68	1412.46	0.331578	1934.3	1530.11	0.263167	1795.94	1633.33	0.484247	1727.3	2032.84	0.670963
42236	1991.79	1322.19	0.308577	1984.64	1350.98	0.460539	1988.71	1334.54	0.428333	1942.29	1407.98	0.433292	1939.87	1530.11	0.216893	1795.94	1632.8	0.54599	1727.3	2032.96	0.683076
42237	1994.07	1327.93	0.251345	1962.64	1345.1	0.495432	1984.33	1333.63	0.455306	1941.8	1404.78	0.325436	1935.19	1516.82	0.246129	1800.83	1632.8	0.676803	1727.45	2033.08	0.689826
42238	1994.07	1327.93	0.285112	1966.19	1345.8	0.479486	1981.42	1333.34	0.322704	1941.8	1397.23	0.277512	1935.19	1493.37	0.291897	1803.71	1632.8	0.673167	1727.45	2033.15	0.689612
42239	1994.07	1327.93	0.184337	1966.19	1345.8	0.514437	1958.65	1331.66	0.263642	1941.47	1397.23	0.333406	1935.19	1470.84	0.192944	1803.71	1632.86	0.73031	1727.54	2033.26	0.686526
42240	1991.79	1327.93	0.169407	1963.8	1345.1	0.569398	1958.65	1330.69	0.235791	1941.47	1397.23	0.392526	1895.18	1460.63	0.302012	1803.71	1633.06	0.667932	1727.54	2033.34	0.679964
42241	2017.71	1398.62	0.318014	1963.8	1334.53	0.415911	1958.65	1330.69	0.230744	1948.89	1397.87	0.327137	1895.18	1460.63	0.25889	1802.78	1633.06	0.685524	1727.54	2033.55	0.686796
42242	2017.71	1398.62	0.299288	1966.19	1334.53	0.476024	1963.23	1331.66	0.296941	1949.21	1402.64	0.440662	1895.18	1460.63	0.235034	1802.71	1633.2	0.685771	1727.59	2033.55	0.697418
42243	1917.23	1289.68	0.157189	1963.8	1334.23	0.437078	1965.75	1335.58	0.35519	1948.89	1402.8	0.477467	1883.96	1477.98	0.279704	1799.19	1633.33	0.523914	1727.59	2033.85	0.701897
42244	1928.38	1294.37	0.1528	1966.82	1334.53	0.522651	1972.13	1351.53	0.14637	1948.89	1406.54	0.367394	1898.88	1527.32	0.319506	1798.59	1634.18	0.33445	1727.56	2033.87	0.692597
42245	2017.71	1398.62	0.280933	1966.82	1343.53	0.394489	1980.94	1361.18	0.197423	1946.13	1406.54	0.461245	1898.88	1544.93	0.454904	1797.38	1635.69	0.485859	1727.56	2034.26	0.710565
42246	2037.4	1594.21	0.300691	1832.95	1348	0.47841	1985.46	1390.63	0.262641	1945.95	1406.54	0.463506	1898.88	1557.04	0.301217	1795.66	1635.69	0.401624	1727.21	2034.38	0.702803
42247	2029.96	1594.21	0.155387	1832.95	1348	0.492542	1985.46	1390.63	0.284722	1898.64	1406.99	0.389051	1898.88	1558	0.285643	1795.39	1635.69	0.453506	1727.21	2034.53	0.677378
42248	2029.96	1594.21	0.186792	1837.79	1355.04	0.404408	1998.23	1400.47	0.302369	1898.64	1406.99	0.350176	1898.88	1561.05	0.22373	1795.39	1635.69	0.443754	1727.21	2034.53	0.709512
42249	2029.96	1594.21	0.166083	1837.79	1355.04	0.385838	2002.58	1407.31	0.506872	1898.64	1406.99	0.366206	1899.25	1561.05	0.294733	1796.54	1634.96	0.397049	1727.35	2034.53	0.691755
42250	1975.78	1343.48	0.175839	1847.25	1355.11	0.422755	2002.6	1417.1	0.629302	1898.76	1431.11	0.304286	1927.59	1561.05	0.287251	1796.54	1634.96	0.224002	1727.37	2034.4	0.6949
42251	1892.2	1343.25	0.143228	2013.26	1440.36	0.447195	2011.78	1417.1	0.614752	1899.77	1431.89	0.395261	1928.06	1555.7	0.325613	1796.87	1635.85	0.421228	1727.76	2034.52	0.68817
42252	1892.2	1338.09	0.266735	2025.42	1442.46	0.314976	2013.69	1417.1	0.54101	1915.53	1435.28	0.224312	1941.43	1555.39	0.380559	1800.54	1635.85	0.383572	1728.68	2034.48	0.651886
42253	1892.2	1338.09	0.265951	2025.42	1442.46	0.411226	2013.69	1416.56	0.615007	1958.96	1464.1	0.305471	1941.56	1553.21	0.375957	1800.91	1635.32	0.194617	1728.71	2034.48	0.653931
42254	1974.02	1338.09	0.227228	2025.42	1442.46	0.437451	2013.69	1411.78	0.529142	1977.97	1464.1	0.385008	1942.87	1544.86	0.452288	1801.52	1635.32	0.286328	1728.8	2034.42	0.662205
42255	1978.68	1338.09	0.209065	1854.1	1352.3	0.425929	2013.69	1401.43	0.726919	1980.42	1464.1	0.356421	1942.87	1538.79	0.453823	1802.17	1634.42	0.459594	1728.8	2034.42	0.661527
42256	1987.81	1303.72	0.130986	1853.69	1349.82	0.410459	2013.69	1397.46	0.825039	1980.42	1463.96	0.284139	1942.93	1538.59	0.352871	1802.62	1633.7	0.502047	1728.86	2034.23	0.669561
42257	1987.81	1374.58	0.231232	1853.05	1348.45	0.447566	2013.72	1391.82	0.790184	1977.97	1460.98	0.263471	1942.93	1530.24	0.398382	1803.42	1632.94	0.513528	1728.86	2034.2	0.682171
42258	1987.81	1532.57	0.228454	1848.52	1348.38	0.566034	2014.03	1391.82	0.551575	1970.82	1432.31	0.246224	1942.93	1519.72	0.396109	1804.7	1630.61	0.533964	1728.78	2034.2	0.672923
42259	1987.81	1532.57	0.286052	1848.52	1348.45	0.550215	2015.86	1391.82	0.475028	1913.73	1425.69	0.258153	1945.84	1519.72	0.372403	1805.06	1630.45	0.357509	1728.78	2034.2	0.690482
42260	1987.81	1532.57	0.266082	1848.52	1348.45	0.595746	2022.92	1383.62	0.426527	1913.73	1425.69	0.24958	1945.84	1519.72	0.275274	1805.36	1630.31	0.507127	1728.79	2034.17	0.690031
42261	1980.17	1532.57	0.209274	1849.63	1348.85	0.514294	2022.92	1380.82	0.535811	1913.73	1432.31	0.298414	1945.84	1526.34	0.231509	1805.06	1630.31	0.465007	1728.79	2034.1	0.693743
42262	1980.17	1304.53	0.325542	1853.65	1349.33	0.40092	2022.92	1387.22	0.285802	1976.59	1439.35	0.309876	1941.34	1532.62	0.249133	1804.71	1630.45	0.428559	1728.79	2034.12	0.686652
42263	1980.17	1304.53	0.249934	2020.6	1395.31	0.524313	2020.26	1387.07	0.39471	1992.11	1441.42	0.33912	1934.35	1532.62	0.230379	1804.71	1631.1	0.453732	1728.79	2034.12	0.686791
42264	1980.17	1304.53	0.42822	2020.6	1398.68	0.629144	2020.26	1387.07	0.423551	1994.59	1446.33	0.334053	1933.27	1532.62	0.188666	1797.27	1632.25	0.244369	1728.45	2034.12	0.679345
42265	1980.17	1308.21	0.292204	2020.6	1398.68	0.410561	2020.26	1387.22	0.357673	1992.11	1441.42	0.296901	1934.35	1532.62	0.170325	1797.27	1635.07	0.424888	1728.45	2034.7	0.705469
42266	1983.56	1311.15	0.273829	2021.38	1399.02	0.492364	2044.04	1390.84	0.294512	1991.83	1442.52	0.272905	1934.35	1541.68	0.255922	1797.27	1635.96	0.135699	1728.45	2034.86	0.686892
42267	2135.63	1387.99	0.351987	2032.28	1399.45	0.424971	2046.23	1390.84	0.342381	1991.83	1442.52	0.283533	1942.28	1544.21	0.274339	1798.28	1635.96	0.265882	1729.38	2035.05	0.674239
42268	2135.63	1389.43	0.532244	2032.28	1399.45	0.355472	2051.83	1394.14	0.357447	1932.12	1423.91	0.299514	1944.86	1544.21	0.217132	1799.62	1635.96	0.444798	1729.54	2035.05	0.677069
42269	2135.63	1389.82	0.408642	1890.69	1377.96	0.418254	2051.83	1394.14	0.292741	1932.12	1423.91	0.262646	1957.76	1544.21	0.270859	1800.59	1635.92	0.490939	1729.56	2035	0.686274
42270	2030.95	1389.43	0.195673	1903.92	1375.82	0.285759	2053.53	1412.19	0.323464	1932.59	1427.97	0.294818	1950.89	1548.88	0.168986	1801.43	1635.92	0.24074	1729.54	2035	0.685792
42271	2029.51	1728.18	0.134231	1903.92	1351.78	0.376352	2069.67	1413.08	0.343259	1932.59	1419.24	0.244197	1950.89	1568.21	0.185246	1803	1635.76	0.421585	1729.54	2035	0.674203
42272	2028.87	1728.18	0.109822	1903.92	1351.78	0.393471	2069.73	1415.57	0.373873	1942.69	1419.24	0.239615	1952.62	1568.21	0.197515	1805.09	1634.39	0.347056	1729.48	2035	0.677619
42273	2029.51	1728.51	0.15468	1918.2	1349.34	0.474689	2069.73	1415.57	0.532175	1976.81	1390.23	0.230407	1950.89	1568.21	0.211949	1805.09	1633.49	0.555239	1729.48	2035.65	0.713828
42274	2029.51	1727.3	0.293613	1929.59	1349.34	0.353012	2070.59	1413.08	0.414837	1997.04	1384.65	0.235665	1950.89	1562.36	0.273133	1805.09	1632.73	0.3128	1729.27	2035.75	0.722869
42275	2029.98	1727.3	0.150204	1932.98	1361.21	0.302211	2073.35	1428.53	0.364647	1997.04	1384.65	0.293585	1952.62	1556.6	0.196849	1805.89	1632.38	0.417853	1729.27	2035.75	0.686528
42276	2103.98	1423.58	0.275524	1932.98	1363.26	0.325337	2069.73	1436.79	0.550004	1997.04	1384.65	0.330284	1959.78	1552.25	0.321639	1807.05	1632.38	0.407577	1729.67	2035.9	0.690233
42277	2103.98	1423.58	0.249796	1932.98	1363.26	0.424262	2073.35	1436.79	0.477261	1996.84	1392.68	0.282095	1960.58	1551.83	0.286605	1807.05	1632.49	0.290117	1729.72	2036.14	0.671668
42278	2103.98	1418.64	0.232915	1932.98	1363.26	0.450725	2073.84	1431.53	0.470551	1995.45	1404.12	0.281244	1960.82	1551.57	0.221002	1807.05	1632.49	0.236178	1729.67	2036.14	0.647044
42279	2030.49	1423.58	0.270903	1932.21	1363.26	0.436187	2073.35	1431.53	0.515627	1980.27	1406.28	0.207534	1960.82	1551.51	0.240542	1807.05	1632.38	0.429614	1729.67	2036.27	0.670025
42280	2030.49	1423.58	0.215268	1929.01	1362.68	0.445465	2072.95	1425.04	0.703724	1971.78	1409.38	0.22753	1960.84	1549.25	0.197273	1807	1631.8	0.270487	1729.72	2036.36	0.688325
42281	2030.49	1359.71	0.161393	1918.19	1362.68	0.458596	2072.95	1424.22	0.591766	1969.1	1409.38	0.24111	1960.84	1541.43	0.2932	1805.59	1631.8	0.391058	1729.58	2036.53	0.691749
42282	2030.49	1359.71	0.232325	1918.19	1362.68	0.447999	2064.43	1424.22	0.390868	1961.22	1409.38	0.281337	1959.15	1541.43	0.205589	1805.34	1631.8	0.336376	1729.51	2036.53	0.680579
42283	2030.49	1728.47	0.224237	1918.19	1429.6	0.591831	2064.13	1421.24	0.419183	1960.35	1409.77	0.296311	1959.15	1541.43	0.204676	1803.44	1632.47	0.479622	1729.45	2036.53	0.68753
42284	2029.96	1359.71	0.182399	2055.94	1435.45	0.559502	2064.13	1421.24	0.429753	1960.35	1409.78	0.217984	1960.84	1541.43	0.213775	1803.44	1632.47	0.433171	1729.31	2036.53	0.706609
42285	2029.75	1528.92	0.169554	2058.36	1435.45	0.36038	2063.82	1421.24	0.738073	1960.35	1409.78	0.26908	1965.73	1512.19	0.178085	1803.44	1632.47	0.525661	1729.23	2036.53	0.710469
42286	1967.06	1528.92	0.238848	2058.36	1435.45	0.419786	2064.13	1432.01	0.560642	1960.45	1409.78	0.321485	1979.97	1513.08	0.206726	1804.26	1632.47	0.512552	1729.14	2036.53	0.719935
42287	1967.06	1377.06	0.272931	2063.94	1446.42	0.468684	2064.13	1564.46	0.471325	1973.65	1409.77	0.281986	1986.6	1507.61	0.191733	1804.26	1632.25	0.475086	1729.06	2036.35	0.700475
42288	1918.18	1354.15	0.192433	2063.94	1446.42	0.393175	2064.3	1564.46	0.531642	1973.65	1416.78	0.27723	1986.6	1507.61	0.234441	1804.26	1632	0.27829	1729.05	2036.35	0.680837
42289	1967.06	1377.06	0.202526	1923.29	1363.44	0.432429	2063.82	1565.56	0.486829	1979.56	1409.63	0.272302	2154.56	1413.77	0.270199	1804.26	1632	0.310639	1728.65	2036.31	0.703826
42290	2029.8	1377.06	0.212059	1923.29	1363.44	0.470046	2064.37	1565.56	0.503003	1973.65	1409.63	0.275182	2154.56	1412.62	0.325646	1804.26	1632.81	0.461075	1728.33	2036.28	0.702993
42291	2029.8	1441.17	0.21398	1931.82	1376.69	0.394058	2070.02	1444.22	0.563857	1973.65	1417.38	0.322549	2154.56	1412.62	0.361808	1804.49	1632.26	0.406094	1728.17	2036.31	0.707145
42292	1918.18	1532.6	0.190832	1927.82	1369.9	0.358011	2070.6	1444.22	0.53298	1981.78	1420.62	0.25228	2155.05	1413.77	0.326381	1804.87	1632.26	0.295429	1728.12	2036.4	0.687986
42293	2029.8	1533.41	0.309291	1931.82	1376.69	0.488545	2071.98	1448.52	0.515766	1993.6	1420.62	0.27043	2155.05	1414.17	0.305073	1804.87	1632.26	0.335224	1728.01	2036.59	0.731498
42294	2030.32	1532.6	0.283803	1931.82	1376.69	0.353699	2071.98	1448.52	0.528083	1981.78	1422.56	0.236767	2155.05	1415.34	0.269296	1804.87	1631.64	0.291353	1728.01	2036.59	0.74568
42295	1982.57	1532.6	0.200476	1931.82	1369.9	0.405185	2072.75	1448.52	0.495579	1982.64	1432.96	0.315865	2155.05	1416.71	0.282274	1804.59	1630.96	0.438629	1727.94	2036.59	0.710938
42296	2030.32	1441.38	0.337061	1932.96	1369.9	0.455186	2071.98	1452.34	0.532171	1981.88	1432.96	0.258176	2155.05	1416.71	0.292636	1804.59	1630.96	0.267979	1727.91	2036.39	0.701994
42297	2030.32	1384.52	0.246409	1932.96	1371.12	0.475238	2072.99	1452.34	0.610691	1982.64	1435.4	0.335694	2154.59	1416.71	0.248105	1804.25	1630.96	0.422771	1727.88	2036.39	0.694969
42298	1988.29	1342.7	0.254263	1932.96	1371.12	0.472355	2087.92	1445.49	0.540226	1982.64	1435.4	0.260509	2026.02	1421.39	0.269759	1803.43	1632.25	0.281162	1727.83	2036.39	0.702442
42299	1984.66	1342.7	0.288003	1933.4	1371.12	0.620214	2093.44	1444.39	0.754581	2007.91	1435.78	0.259749	1995.84	1514.56	0.231024	1804.25	1632.25	0.294915	1727.83	2036.65	0.723324
42300	1988.29	1341.88	0.299448	1935.1	1371.12	0.526477	2093.72	1444.39	0.692123	2010.59	1470.99	0.217655	2026.02	1421.39	0.251573	1804.31	1632.25	0.233081	1727.83	2036.8	0.736821
42301	1988.29	1341.88	0.203757	1945.1	1365.67	0.542342	2093.72	1444.39	0.763379	2021.65	1471.14	0.237434	2026.02	1403.16	0.259877	1804.31	1630.88	0.337305	1728.13	2036.8	0.735497
42302	2000.5	1339.31	0.163965	1949.33	1365.67	0.609646	2093.44	1445.49	0.485706	2021.65	1470.99	0.306311	1995.84	1514.56	0.257057	1806.28	1630.88	0.251888	1728.34	2036.8	0.737686
42303	2004.46	1343.35	0.175296	1950.4	1365.67	0.558144	2087.66	1452.12	0.529392	2021.65	1470.99	0.312724	2130.2	1410.64	0.318075	1806.43	1630.88	0.283698	1728.34	2036.8	0.726734
42304	2006.91	1343.35	0.299045	1951.69	1366.72	0.572539	2084.92	1467.79	0.492406	2019.12	1441.26	0.260609	2149.98	1410.62	0.315142	1807.15	1632	0.204924	1728.34	2036.84	0.718145
42305	2011.9	1343.78	0.278257	1953.66	1366.72	0.498723	2084.77	1468.51	0.484076	2000.07	1441.26	0.217815	2144.28	1410.62	0.314167	1807.52	1632.24	0.269878	1727.87	2036.83	0.735051
42306	2009.74	1343.35	0.280969	1954.98	1366.72	0.56665	2084.77	1468.51	0.53559	2000.07	1437.21	0.280447	2144.28	1410.62	0.227244	1807.52	1632.28	0.361679	1727.36	2036.83	0.750201
42307	2009.74	1343.35	0.287225	1955.03	1366.6	0.698638	2084.77	1467.79	0.51759	1997.73	1441.26	0.256365	2144.28	1410.62	0.248501	1807.52	1632.43	0.422535	1727.08	2036.83	0.758194
42308	2009.74	1340.64	0.205053	1955.03	1364.92	0.63283	2082.78	1465.88	0.669198	1997.73	1437.21	0.284495	2144.28	1408.33	0.283485	1807.02	1633.05	0.404296	1726.82	2036.83	0.740989
42309	2006.31	1338.71	0.274563	1954.98	1363.09	0.50423	2081.39	1459.53	0.487017	1990.36	1429.02	0.252502	2144.28	1408.33	0.280845	1803.35	1634.09	0.294892	1726.71	2036.83	0.75745
42310	2003.08	1338.26	0.28154	1950.09	1361.99	0.613953	2081.39	1455.86	0.44159	1987.41	1428.98	0.250166	2144.94	1410.1	0.350822	1801.06	1634.1	0.274791	1726.53	2036.82	0.776667
42311	2001.64	1338.26	0.268511	1949.9	1361.89	0.628716	2081.39	1455.86	0.568682	1987.41	1428.98	0.2682	2144.94	1410.1	0.28638	1801.06	1634.1	0.273961	1726.42	2036.82	0.790342
42312	2001.64	1338.26	0.264835	1948.91	1361.99	0.530449	2081.39	1446.34	0.618842	1987.38	1427.82	0.271904	2146.31	1410.1	0.299691	1801.06	1635.02	0.343928	1726.33	2036.9	0.794825
42313	2001.64	1338.71	0.179211	1948.64	1361.83	0.479835	2081.39	1443.67	0.746578	1987.41	1426.17	0.260373	2146.31	1410.21	0.398394	1802.15	1634.1	0.249054	1726.31	2036.9	0.784784
42314	2030.16	1392.73	0.196425	1941.29	1361.83	0.527182	2079.91	1443.67	0.626471	1986.43	1423.24	0.362984	2147.39	1410.28	0.389228	1803.24	1633.66	0.329296	1726.29	2036.9	0.787714
42315	2030.16	1425.15	0.226516	1940.38	1355.75	0.492974	2079.41	1441.67	0.597748	1988.95	1420.36	0.285438	2148.64	1411.79	0.327511	1803.72	1633.66	0.363807	1726.14	2036.96	0.784204
42316	2081.78	1425.81	0.24474	1940.38	1352.99	0.480682	2079.41	1440.28	0.65093	1988.95	1420.05	0.239805	2151.38	1413.02	0.242001	1803.72	1633.72	0.215259	1726.1	2037.02	0.776824
42317	2081.78	1425.81	0.307018	1940.38	1352.99	0.478911	2079.41	1440.28	0.588718	1991.65	1420.05	0.285049	2153.54	1415.2	0.302449	1803.72	1633.31	0.366288	1726.05	2037.03	0.776154
42318	2030.16	1466.2	0.228701	1942.89	1355.75	0.545751	2079.41	1442.51	0.720173	1994.01	1420.36	0.304758	2153.54	1415.2	0.330466	1803.72	1633.72	0.350347	1726.01	2037.04	0.780233
42319	2104.29	1425.81	0.290636	1947.7	1360.64	0.511791	2083.05	1439.74	0.667943	1994.28	1420.95	0.301548	2153.54	1415.2	0.380966	1803.07	1633.87	0.320903	1725.97	2037.06	0.781731
42320	2104.29	1425.81	0.223791	1949.16	1360.64	0.430834	2087.94	1442.51	0.456246	1994.55	1422.98	0.321119	2149.22	1415.66	0.362935	1803.07	1633.87	0.259385	1725.89	2037.08	0.791725
42321	2029.59	1533.35	0.38375	1950.96	1360.64	0.449519	2093.84	1442.51	0.737306	1996.55	1423.56	0.296318	2148.58	1411.42	0.334488	1803.07	1633.87	0.329775	1725.8	2037.04	0.801273
42322	2028.39	1533.35	0.19126	1952.33	1361.63	0.357842	2093.84	1443.91	0.831199	1996.92	1423.9	0.247556	2146.44	1411.42	0.316433	1803.97	1633.87	0.449849	1725.8	2037.04	0.821942
42323	2029.59	1414.83	0.201878	1952.33	1361.63	0.333625	2093.84	1440.85	0.859297	1996.92	1424.27	0.333822	2146.44	1411.4	0.323255	1803.97	1633.87	0.436286	1725.8	2036.95	0.809467
42324	2029.59	1405.68	0.241553	1957.4	1355.1	0.479011	2093.84	1440.85	0.672292	1996.92	1434.21	0.34506	2146.44	1411.18	0.245413	1803.97	1633.98	0.282018	1725.84	2036.86	0.811506
42325	2099.54	1405.68	0.243013	1957.4	1361.63	0.444734	2093.84	1439.41	0.923598	1996.92	1424.27	0.322918	2147.82	1410.59	0.325117	1803.29	1633.72	0.341335	1725.88	2036.76	0.798251
42326	2105.22	1405.68	0.283032	1955.25	1361.63	0.335796	2097.83	1437.99	0.876735	1996.92	1423.9	0.239236	2149.51	1410.59	0.338971	1800.92	1633.72	0.127038	1725.88	2036.75	0.794894
42327	2105.63	1411.17	0.22045	1952.35	1361.74	0.43993	2097.83	1437.99	0.858281	1997.26	1421.91	0.380395	2149.51	1410.59	0.273722	1800.92	1633.72	0.222404	1725.88	2036.72	0.796425
42328	2105.22	1411.17	0.371786	1954.75	1361.74	0.492022	2097.83	1436.76	0.78011	1997.37	1421.83	0.268154	2149.69	1411.95	0.232036	1800.77	1633.72	0.154793	1725.79	2036.68	0.780442
42329	2106.2	1411.6	0.223703	1953.78	1362.69	0.581434	2096.41	1434.61	0.81079	1997.26	1421.21	0.372749	2149.51	1416.08	0.289809	1800.77	1632.92	0.303122	1725.79	2036.68	0.769668
42330	2106.33	1411.17	0.170881	1954.75	1362.69	0.594839	2096.41	1422.13	0.633844	1997.26	1421.21	0.33888	2149.69	1416.08	0.299776	1801.04	1632.34	0.371636	1725.79	2036.64	0.766772
42331	2106.2	1410.03	0.245618	1954.69	1362.69	0.441228	2096.41	1422.13	0.627167	1996.16	1419.87	0.314557	2149.11	1418.92	0.27624	1802.15	1631.77	0.572988	1725.79	2036.59	0.768066
42332	2100.36	1406.43	0.24969	1954.75	1354.68	0.608662	2102.03	1422.13	0.420649	1996.16	1419.87	0.283694	1980.58	1493.12	0.217377	1802.43	1631.49	0.36154	1725.81	2036.59	0.773728
42333	2100.36	1406.43	0.204791	1954.91	1353.86	0.557615	2102.04	1422.66	0.680736	1996.16	1419.17	0.302162	1979.09	1493.13	0.273967	1802.99	1631.77	0.390133	1725.87	2036.59	0.780989
42334	2096.56	1390.71	0.343411	1955.77	1353.68	0.550953	2102.04	1422.72	0.714011	2008.24	1419.17	0.400356	1979.09	1493.12	0.209876	1802.99	1631.77	0.274384	1726.11	2036.69	0.777659
42335	2073.92	1344.06	0.275292	1963.25	1353.68	0.507139	2104.62	1439.61	0.574265	2009.98	1418.37	0.314448	1978.56	1493.13	0.292921	1805.86	1631.77	0.397408	1726.35	2036.75	0.760506
42336	2073.92	1344.06	0.137006	1968.99	1350.99	0.469933	2104.62	1441.02	0.440176	2013.9	1410.33	0.3427	1979.09	1493.12	0.217516	1805.86	1631.49	0.257532	1726.35	2036.76	0.762377
42337	2073.92	1344.06	0.307196	1976.36	1350.99	0.43391	2113.25	1445.17	0.739075	2016.36	1410.33	0.333999	1986.17	1490.06	0.213806	1805.86	1631.83	0.271994	1726.35	2036.84	0.763071
42338	2073.92	1344.06	0.450338	1976.36	1350.99	0.415423	2109.45	1445.17	0.527408	2017.4	1408.83	0.316242	1986.17	1490.06	0.259327	1805.86	1631.83	0.352711	1726.29	2037.02	0.774821
42339	2038.16	1329.28	0.347893	1976.36	1357.27	0.49163	2110.55	1445.17	0.663346	2017.4	1410.33	0.250689	1995.04	1490.06	0.257309	1805.86	1631.99	0.401737	1726.29	2037.31	0.762882
42340	2036.38	1329.28	0.336099	1975.21	1360.35	0.489926	2110.07	1445.17	0.876226	2017.4	1411.85	0.24243	2034.77	1411.16	0.271566	1803.98	1632.3	0.394605	1726.29	2037.31	0.762003
42341	2035.87	1329.28	0.315019	1971.14	1362.71	0.59977	2110.07	1445.17	0.843179	2015.07	1420.83	0.291108	2034.77	1411.16	0.167914	1806.59	1632.3	0.371533	1726.31	2037.31	0.774779
42342	2031.7	1330.78	0.246685	1968.25	1363.19	0.547705	2109.45	1446.79	0.950964	2002.33	1422.05	0.295934	2143.57	1411.16	0.218637	1803.91	1632.3	0.357293	1726.37	2036.91	0.770694
42343	2021.59	1332.46	0.19294	1963.54	1367.47	0.499938	2097.62	1453.99	0.712964	2002.33	1422.05	0.264645	2149.58	1411.16	0.26818	1803.23	1631.79	0.401926	1726.37	2036.87	0.776483
42344	2021.59	1333.43	0.302794	1962.57	1367.47	0.364741	2097.47	1453.99	0.589708	2001.75	1422.05	0.345045	2149.58	1411.7	0.274706	1803.23	1631.79	0.328842	1726.37	2036.87	0.773331
42345	2019.72	1336.86	0.266015	1958.86	1367.47	0.473272	2096.48	1453.99	0.754248	2001.75	1422.05	0.293731	2154.25	1417.66	0.289283	1803.23	1631.79	0.389911	1726.3	2036.87	0.768891
42346	2019.72	1333.83	0.136033	1954.81	1367.48	0.539153	2096.48	1452.74	0.835698	2000.54	1422.05	0.323776	2156.22	1417.66	0.281127	1802.17	1632.66	0.31659	1726.12	2036.87	0.776682
42347	2014.58	1336.86	0.131175	1954.05	1368.68	0.553093	2096.48	1452.07	0.669372	1995.53	1423.74	0.235871	2156.22	1419.14	0.245743	1802.14	1632.66	0.232798	1726.05	2036.93	0.783079
42348	2013.24	1338.58	0.183153	1953.2	1368.78	0.523853	2096.09	1452.07	0.729272	1995.45	1424.57	0.226629	1969.35	1568.67	0.19404	1802.14	1632.66	0.202837	1726.05	2037.01	0.786733
42349	2004.97	1336.86	0.228312	1953.2	1368.9	0.505611	2093.41	1452.74	0.767346	1988.91	1424.57	0.281818	1963.39	1568.67	0.259192	1801.46	1632.66	0.343584	1726.05	2036.93	0.777815
42350	2004.97	1338.58	0.241047	1946.85	1368.9	0.529853	2093.36	1443.15	0.812365	1988.91	1424.48	0.268689	1963.39	1568.67	0.202974	1801.46	1632.25	0.351071	1726.24	2036.89	0.78792
42351	2001.47	1340.61	0.282474	1944.27	1368.78	0.685205	2086.22	1447.5	0.603115	1988.79	1424.48	0.303498	1960.75	1575.37	0.165953	1800.76	1631.66	0.276846	1726.26	2036.89	0.781755
42352	2001.47	1338.58	0.198621	1938.45	1368.5	0.490379	2086.22	1449.67	0.689964	1988.79	1421.48	0.244859	1963.39	1575.37	0.260133	1800.76	1631.36	0.262907	1726.26	2036.89	0.751011
42353	2001.47	1341.05	0.206666	1934.58	1368.5	0.424261	2086.22	1449.67	0.591897	1988.79	1420.56	0.260002	1992.35	1435.89	0.205751	1800.76	1631.36	0.321914	1726.24	2036.89	0.74381
42354	2027.9	1731.56	0.208462	1932.56	1368.5	0.455479	2092.6	1449.67	0.741477	1996.63	1420.11	0.223864	1992.35	1435.89	0.269693	1800.76	1630.98	0.514461	1726.21	2037.06	0.751883
42355	1991.52	1343.25	0.208606	1932.56	1368.5	0.481667	2093.4	1450.9	0.872653	1989.65	1420.56	0.270454	1987.69	1443.93	0.251875	1800.76	1630.31	0.553155	1726.06	2037.06	0.750456
42356	1991.52	1343.25	0.172228	1934.58	1368.5	0.678722	2094.24	1450.9	0.83788	1995.46	1419.65	0.244033	1987.69	1443.93	0.254081	1800.25	1629.99	0.301892	1725.95	2037.06	0.760821
42357	1991.18	1343.25	0.176673	1934.58	1368.62	0.530024	2094.24	1450.9	0.740379	1991.18	1419.65	0.257809	1957.52	1571.54	0.206364	1800.22	1629.9	0.274151	1725.91	2037.02	0.765156
42358	1991.18	1343.25	0.263278	1934	1368.39	0.485622	2094.24	1449.13	0.716919	1993.57	1418.77	0.266545	1950.14	1572.15	0.233216	1800.22	1629.99	0.234511	1725.81	2037.02	0.785599
42359	1991.18	1343.25	0.286649	1934	1368.39	0.539639	2092.83	1442.53	0.661609	1991.18	1416.04	0.258017	1950.14	1572.15	0.258735	1800.22	1630.31	0.35933	1725.81	2036.98	0.786965
42360	1991.18	1332.69	0.269531	1933.41	1368.62	0.444983	2086.74	1442.53	0.501264	1993.57	1412.18	0.342805	1950.14	1571.54	0.200438	1799.82	1630.31	0.27621	1725.74	2036.83	0.774913
42361	1989.83	1332.69	0.341568	1932.62	1368.62	0.534308	2083.51	1445.61	0.484461	1991.18	1412.18	0.328042	1957.47	1571.07	0.326367	1800.22	1630.31	0.295803	1725.76	2036.83	0.789201
42362	1988.74	1332.69	0.215837	1931.81	1368.64	0.494252	2083.03	1446.14	0.464034	1988.81	1412.18	0.378692	1959.5	1571.07	0.259853	1800.33	1630.52	0.309439	1725.76	2036.72	0.809715
42363	1988.66	1332.69	0.213038	1930.48	1368.95	0.509992	2083.51	1445.61	0.584704	1987.46	1412.18	0.357719	1959.5	1570.29	0.215721	1800.21	1630.31	0.340829	1725.79	2036.63	0.800004
42364	1988.66	1331.68	0.240284	1930.46	1368.64	0.518615	2084.4	1445.61	0.618391	1987.02	1412.23	0.334592	1957.47	1571.07	0.260088	1800.24	1629.83	0.285372	1725.76	2036.4	0.788911
42365	1988.66	1329.7	0.276916	1930.46	1368.95	0.584302	2084.29	1444.45	0.944239	1987.02	1412.23	0.315185	1948.88	1571.61	0.232622	1800.31	1629.83	0.322516	1725.76	2036.25	0.78495
42366	1989.85	1331.68	0.277968	1930.46	1369.35	0.472783	2084.4	1444.45	0.835345	1987.02	1412.46	0.277496	1948.88	1571.61	0.252279	1800.31	1630.23	0.330487	1725.71	2036.25	0.790877
42367	1989.85	1332.13	0.285405	1932	1368.95	0.472697	2084.91	1444.31	0.732647	1987.02	1416.48	0.275958	1941	1585.1	0.211917	1800.24	1630.23	0.330464	1725.68	2036.25	0.790318
42368	1989.85	1332.13	0.238698	1932.75	1370.26	0.461675	2084.6	1444.31	0.480073	1985.7	1417.08	0.302192	1941	1585.1	0.202449	1800.28	1630.86	0.273679	1725.68	2036.25	0.78103
42369	1989.85	1333.82	0.252383	1932.75	1370.26	0.535636	2084.6	1444.19	0.788141	1985.7	1417.08	0.287044	1940.85	1584.98	0.192464	1800.31	1630.86	0.350173	1725.63	2036.25	0.784312
42370	1989.85	1334.06	0.261798	1932.75	1368.64	0.421113	2084.6	1444.31	0.819381	1985.7	1417.08	0.33011	1940.85	1567.88	0.201358	1800.28	1630.35	0.277672	1725.54	2036.23	0.791103
42371	2025.88	1722.8	0.2557	1930.29	1368.56	0.458654	2081.28	1443.91	0.699522	1985.7	1412.85	0.303704	1940.85	1583.95	0.242743	1800.28	1630.65	0.416968	1725.54	2036.23	0.780758
42372	2025.88	1722.8	0.27928	1928.51	1367.17	0.444668	2081.28	1440.32	0.398487	1979.22	1409.93	0.343426	1938.82	1554.9	0.299407	1800.29	1630.65	0.466908	1725.53	2036.23	0.742668
42373	2027.07	1723.66	0.242623	1928.51	1367.17	0.371224	2079.7	1440.32	0.911228	1979.22	1409.93	0.294459	1938.82	1569.11	0.25633	1800.36	1630.65	0.397775	1725.48	2036.06	0.750754
42374	2027.07	1722.8	0.182439	1930.29	1367.95	0.515518	2077.15	1441.49	0.895136	1979.22	1409.31	0.352605	1941.58	1558.6	0.251055	1800.29	1630.65	0.372246	1725.45	2036.05	0.760006
42375	2027.07	1722.8	0.187289	1930.29	1362.26	0.447665	2077.15	1439.15	0.489297	1979.22	1409.31	0.32873	1949.82	1558.6	0.252892	1800.29	1630.84	0.370045	1725.43	2036.03	0.749937
42376	2027.07	1727.32	0.23384	1928.64	1362.26	0.318326	2070.4	1441.49	0.451125	1979.22	1409.93	0.273709	1959.49	1557.85	0.236963	1800.29	1631	0.366143	1725.43	2035.97	0.753229
42377	2027.54	1727.32	0.217391	1929.32	1354.16	0.34405	2069.02	1442.79	0.54933	1979.29	1407.76	0.291927	1960.69	1557.85	0.326073	1800.9	1630.84	0.253125	1725.45	2035.97	0.75529
42378	2027.54	1727.32	0.274672	1929.32	1354.16	0.446985	2068.47	1443.41	0.428652	1979.22	1407.76	0.299067	1960.69	1557.85	0.274172	1800.9	1630.84	0.225663	1725.55	2035.84	0.768982
42379	2027.54	1727.8	0.186895	1929.32	1354.04	0.517467	2060.24	1565.84	0.302562	1979.22	1409.81	0.318162	1960.73	1556.89	0.186006	1801.46	1631	0.382663	1725.58	2035.81	0.760111
42380	2028.59	1727.32	0.233329	1929.32	1354.04	0.550892	2060.24	1565.84	0.504662	1975.82	1409.81	0.371853	1962.63	1555.96	0.207723	1802.06	1631	0.380423	1725.58	2035.79	0.733034
42381	2028.59	1727.36	0.183619	1930.31	1354.04	0.531747	2060.24	1565.84	0.500666	1979.22	1406.79	0.381344	1969.89	1555.96	0.265847	1802.06	1630.95	0.41893	1725.58	2035.69	0.761858
42382	2027.92	1727.8	0.26517	1930.33	1353.14	0.516774	2071.24	1437.71	0.438152	1979.22	1406.79	0.320786	2160.1	1409.32	0.211871	1802.06	1630.95	0.377318	1725.53	2035.75	0.774147
42383	2027.92	1728.94	0.264036	1931.82	1352.69	0.494929	2077.47	1436.54	0.486257	1984.28	1406.33	0.341677	2160.19	1406.84	0.228056	1802.06	1629.6	0.355307	1725.47	2035.75	0.789183
42384	2027.62	1727.36	0.234053	1931.86	1352.61	0.495573	2078.18	1435.73	0.524192	1984.81	1406.33	0.306109	2160.1	1406.84	0.221441	1801.52	1628.71	0.309566	1725.29	2035.75	0.810572
42385	2027.27	1727.36	0.237311	1941.38	1351.75	0.448342	2078.18	1434.23	0.783799	1984.81	1405.71	0.434559	2152.12	1411.86	0.26649	1801.48	1628.64	0.413517	1725.14	2035.83	0.811204
42386	1990.58	1325.82	0.242966	1941.38	1329.25	0.420303	2078.74	1430.45	0.632533	1984.28	1404.31	0.437679	2152.12	1411.86	0.258141	1801.48	1627.76	0.520483	1725.12	2035.83	0.804626
42387	1989.28	1314.33	0.218806	1941.38	1328.92	0.48835	2078.74	1430.45	0.572236	1983.09	1404.31	0.419781	1965.16	1540.64	0.219858	1801.29	1627.76	0.668067	1725.14	2035.83	0.787082
42388	1989.28	1313.22	0.229451	1939.34	1328.92	0.456474	2074.17	1430.45	0.742917	1982.81	1404.17	0.372164	1949.49	1540.64	0.199414	1801.25	1628.64	0.490662	1725.2	2035.83	0.77084
42389	1989.28	1312.94	0.212413	1939.21	1329.25	0.547819	2074.17	1430.45	0.450698	1982.81	1403.86	0.335753	1946.44	1538.94	0.257095	1800.75	1630.73	0.382682	1725.2	2035.83	0.771055
42390	1989.86	1313.22	0.341384	1938.96	1331.18	0.515302	2074.55	1422.62	0.432588	1983.09	1403.86	0.39843	1934.92	1540.64	0.266229	1800.22	1630.73	0.491452	1725.2	2035.7	0.741082
42391	1989.86	1310.81	0.225292	1938.62	1336.7	0.457734	2073.89	1421.62	0.597521	1983.47	1403.86	0.344398	1934.92	1538.94	0.193672	1800.14	1630.73	0.397352	1725.28	2035.7	0.771933
42392	1990.11	1310.81	0.329549	1936.94	1338.11	0.515083	2071.6	1421.62	0.443285	1983.47	1403.41	0.351452	1934.92	1477.75	0.204135	1799.89	1629.97	0.423753	1725.28	2035.66	0.788314
42393	2028.64	1325.7	0.199779	1931.25	1338.56	0.54077	2071.6	1421.62	0.524621	1983.47	1403.86	0.36631	2160.29	1403.53	0.265788	1799.53	1629.97	0.338898	1725.3	2035.66	0.785925
42394	2028.64	1326.54	0.355017	1930.65	1345.35	0.500357	2064.04	1422.94	0.45302	1971.14	1405.18	0.387726	2160.29	1403.53	0.250615	1799.53	1629.97	0.352134	1725.3	2035.66	0.770769
42395	2028.64	1374.75	0.183951	1929.88	1350.3	0.37401	2064.04	1425.17	0.519328	1971.14	1395.29	0.389379	2160.29	1403.53	0.291778	1799.27	1630.71	0.317074	1725.3	2035.82	0.782098
42396	2028.64	1374.75	0.13404	1929.88	1350.3	0.451849	2064.04	1431.8	0.530322	1968.75	1404.78	0.422537	2159.61	1406.85	0.256403	1799.21	1630.71	0.249004	1725.27	2036.25	0.776788
42397	2063.66	1383.48	0.192672	1930.65	1350.3	0.408917	2066.49	1431.8	0.482414	1968.75	1404.78	0.337334	1975.39	1414.52	0.268769	1799.08	1630.71	0.120715	1725.01	2036.29	0.79328
42398	2028.88	1383.48	0.214686	1930.97	1329.88	0.460723	2072.32	1431.8	0.529969	1970.97	1404.78	0.275763	1961.78	1548.42	0.26855	1798.67	1630.36	0.116877	1724.91	2036.29	0.771692
42399	2072.73	1383.48	0.353704	1932.51	1329.34	0.466237	2075.6	1431.38	0.71219	1976.44	1404.12	0.280325	1959.97	1552.55	0.257479	1798.67	1630.36	0.178328	1724.9	2036.4	0.796278
42400	2028.88	1398.93	0.281148	1933.56	1328.15	0.431391	2078.65	1431.38	0.693683	1976.44	1404.12	0.303452	1958.64	1553.37	0.271627	1799.08	1630.36	0.264921	1724.9	2036.29	0.824509
42401	2028.88	1399.99	0.290246	1933.56	1326.87	0.371368	2080.15	1431.38	0.581924	1976.59	1402.72	0.305211	1956.7	1553.37	0.28611	1799.08	1630.89	0.313721	1724.9	2036.17	0.845754
42402	2028.88	1398.93	0.246071	1933.56	1326.87	0.450609	2080.36	1431.62	0.610542	1976.59	1402.72	0.300772	1956	1554.28	0.23259	1798.77	1631.34	0.364398	1724.9	2036.13	0.84232
42403	2030.64	1399.2	0.218607	1933.14	1326.87	0.419402	2081.32	1431.62	0.574895	1976.74	1402.72	0.288308	1955.83	1554.28	0.297805	1798.77	1631.34	0.343456	1724.9	2036.13	0.835847
42404	2030.37	1399.2	0.194326	1931.65	1326.72	0.429909	2081.43	1431.62	0.404816	1976.59	1403.67	0.278291	1948.4	1554.28	0.359599	1798.64	1630.89	0.257784	1724.92	2036.1	0.844122
42405	2030.64	1399.2	0.366476	1931.65	1326.72	0.537663	2081.43	1430.02	0.586026	1976.13	1403.67	0.307656	1948.4	1554.28	0.230082	1798.12	1630.85	0.38462	1724.99	2035.98	0.854983
42406	2077.37	1389.61	0.259919	1930.56	1326.72	0.459427	2080.36	1424.43	0.604523	1975.1	1403.67	0.27557	1948.4	1554.34	0.208156	1798.12	1630.85	0.323926	1725.04	2035.93	0.846033
42407	2077.37	1389.61	0.194575	1929.54	1325.01	0.374823	2079.36	1424.43	0.771491	1974.58	1403.13	0.280289	1948.4	1554.34	0.233272	1798.64	1630.85	0.34265	1725.05	2035.92	0.837124
42408	2077.37	1389.61	0.292411	1926.85	1325.01	0.342606	2077.74	1423.72	0.61839	1974.53	1401.67	0.329691	1934.24	1555.47	0.263368	1800.26	1631.32	0.551654	1725.23	2035.57	0.822391
42409	2077.37	1389.61	0.273856	1926.85	1325.01	0.381879	2077.68	1421.98	0.620006	1974.53	1401.67	0.30478	1933.21	1555.47	0.313188	1801.45	1631.32	0.425721	1725.23	2035.57	0.824286
42410	2075.26	1389.61	0.242749	1926.85	1327.34	0.3776	2076.35	1421.98	0.709652	1974.18	1401.67	0.315049	1933.21	1554.34	0.274631	1801.45	1631.32	0.410073	1725.24	2035.57	0.832772
42411	2074.5	1381.82	0.200319	1926.85	1328.59	0.423623	2076.35	1424.96	0.65912	1974.18	1401.68	0.303855	1944.47	1552.85	0.2681	1801.45	1631.27	0.438306	1725.24	2035.87	0.828407
42412	1976.12	1324.73	0.241119	1925.74	1351.46	0.441589	2077.74	1424.96	0.569935	1974.18	1401.68	0.310878	1932.59	1556.58	0.291997	1801.3	1630.37	0.447152	1725.24	2035.87	0.808864
42413	1976.12	1313.92	0.239121	1925.74	1351.46	0.374063	2076.35	1425.17	0.562961	1974.18	1402.28	0.30315	1933.97	1556.58	0.281062	1800.13	1630.05	0.413933	1725.24	2035.88	0.814221
42414	1976.41	1313.92	0.177056	1925.74	1351.46	0.339806	2079.11	1426.81	0.666552	1974.51	1402.28	0.295589	1934.77	1570.31	0.239971	1799.42	1630.05	0.403251	1725.24	2035.88	0.817162
42415	1976.12	1313.92	0.210427	1925.74	1351.19	0.328671	2079.11	1426.81	0.475318	1975.13	1401.68	0.27963	1934.77	1571.18	0.233166	1799.41	1630.05	0.325029	1725.29	2035.87	0.823845
42416	1976.12	1313.92	0.181476	1927	1351.19	0.362813	2077.19	1431.05	0.397703	1975.13	1402.28	0.26796	1934.77	1571.18	0.241526	1799.41	1630.05	0.241319	1725.33	2035.77	0.837893
42417	1976.41	1314.21	0.245982	1927	1351.19	0.46214	2071.33	1431.05	0.5446	1974.51	1402.4	0.341553	1934.77	1570.31	0.247615	1799.41	1630.05	0.15307	1725.33	2035.58	0.795785
42418	1920.54	1323.97	0.341109	1927.89	1351.19	0.593863	2071.33	1431.05	0.563534	1974.51	1405.37	0.384905	1934.77	1537.92	0.335388	1798.76	1630.01	0.200721	1725.37	2035.53	0.80402
42419	1920.54	1323.97	0.293381	1927.89	1347.73	0.542485	2070.62	1431.05	0.603317	1969.06	1405.37	0.363948	1941.32	1537.92	0.232226	1798.76	1630.01	0.226471	1725.38	2035.41	0.800636
42420	1920.54	1323.97	0.260299	1924.71	1350.94	0.449904	2067.35	1431.81	0.515688	1969.06	1405.37	0.332446	1947.03	1495.06	0.18878	1798.58	1628.81	0.205119	1725.37	2035.41	0.757888
42421	1974.96	1321.59	0.247909	1924.71	1350.94	0.584183	2067.35	1431.81	0.474053	1968.04	1406.75	0.3448	1932.55	1537.92	0.250153	1799.21	1626.98	0.292222	1725.37	2035.41	0.766677
42422	1920.54	1323.97	0.27512	1924.92	1348.8	0.492422	2066.65	1432.08	0.515293	1968.04	1406.75	0.37003	1932.55	1540.3	0.272248	1798.58	1628.81	0.230009	1725.35	2035.41	0.78903
42423	1974.96	1321.59	0.283759	1924.92	1348.41	0.49683	2067.35	1432.08	0.550717	1970.04	1404.13	0.331327	1947.03	1540.3	0.271129	1798.44	1631.35	0.194355	1725.26	2035.42	0.790891
42424	1984.15	1321.59	0.257193	1926.15	1348.41	0.575595	2066.65	1432.08	0.708373	1972.26	1404.13	0.402469	1948.41	1495.06	0.29508	1797.44	1631.46	0.149554	1725.26	2035.67	0.810884
42425	1988.52	1321.59	0.378733	1926.15	1348.41	0.637283	2065.29	1435.43	0.569002	1971.58	1404.13	0.386899	1948.41	1472.24	0.162633	1797.44	1631.46	0.250044	1725.26	2035.67	0.811088
42426	1988.52	1310.35	0.231901	1926.15	1348.8	0.426153	2064.4	1429.67	0.425108	1971.58	1404.13	0.335828	1977.18	1381.44	0.213181	1797.42	1631.46	0.404207	1725.36	2035.67	0.797795
42427	1989.99	1310.35	0.223736	1900.1	1338.38	0.460272	2037.68	1428.27	0.582179	1971.58	1393.39	0.281318	1977.18	1381.44	0.15003	1795.64	1629.96	0.581823	1725.36	2035.78	0.80831
42428	2020.88	1320.83	0.231695	1900.07	1333.83	0.49304	2036.17	1419.55	0.445093	1948.4	1390.46	0.339432	1977.18	1381.44	0.164391	1795.64	1629.63	0.710499	1725.36	2035.83	0.774523
42429	2020.88	1449.29	0.314543	1896.51	1333.83	0.415893	2034.88	1403.32	0.592857	1945.39	1376.43	0.282039	1928.31	1451.37	0.185995	1795.64	1628.2	0.681364	1725.13	2035.94	0.795706
42430	1914.39	1320.83	0.292725	1894.97	1333.83	0.507555	2036.17	1402.31	0.453284	1945.39	1376.43	0.302252	1928.31	1461.15	0.196171	1794.71	1628.2	0.760615	1724.99	2036.1	0.781571
42431	1903.61	1320.83	0.172453	1896.51	1332.62	0.483041	2034.88	1402.31	0.612214	1945.39	1376.43	0.339267	1925.07	1527.24	0.248791	1796.22	1628.93	0.572025	1724.99	2036.1	0.777611
42432	1903.61	1310.34	0.321851	1896.51	1332.62	0.380671	2034.88	1402.31	0.451025	1945.39	1375.85	0.336421	1928.31	1461.15	0.273544	1796.22	1628.93	0.752186	1725.05	2036.1	0.760112
42433	1903.61	1309.75	0.271234	1902.43	1430.65	0.464133	2034.88	1408.47	0.520465	1953.85	1375.85	0.307981	1927.33	1537.27	0.309158	1796.22	1628.81	0.629733	1725.1	2036.46	0.763823
42434	1903.61	1293.13	0.286127	2031.88	1430.65	0.467094	2038.15	1408.47	0.491705	1953.85	1375.85	0.322574	1927.33	1537.27	0.26024	1796.22	1628.86	0.562757	1725.05	2036.46	0.770931
42435	1903.61	1293.13	0.194474	2031.88	1428.43	0.374649	2036.6	1408.47	0.29944	1947.8	1375.85	0.320107	1926.1	1537.27	0.274629	1796.25	1628.81	0.564707	1725.05	2036.46	0.762358
42436	1902.63	1292.35	0.227842	2031.88	1428.43	0.392471	2038.15	1399.76	0.569764	1947.8	1375.85	0.288931	1926.1	1520.09	0.244166	1796.25	1628.03	0.550659	1724.98	2036.46	0.766627
42437	1902.63	1292.35	0.152708	2032.26	1428.43	0.49638	2041.71	1399.76	0.784512	1947.07	1376.55	0.296347	1924.5	1537.27	0.171546	1796.25	1628.01	0.631215	1724.91	2036.46	0.782335
42438	1902.63	1292.35	0.221351	2032.26	1428.43	0.455258	2042.47	1399.76	0.495804	1947.07	1376.55	0.350702	1924.5	1524.17	0.252569	1794.78	1628.01	0.614765	1724.53	2036.44	0.792444
42439	1903.11	1293.21	0.294844	2032.69	1431.91	0.504648	2042.47	1399.76	0.520046	1947.07	1386.23	0.367279	1924.5	1524.17	0.296339	1794.78	1627.87	0.604841	1724.4	2036.29	0.780689
42440	1903.11	1293.21	0.247687	2037.39	1431.91	0.517484	2042.61	1401.95	0.318464	1947.07	1386.71	0.293226	1924.5	1559.61	0.278498	1794.78	1628.01	0.364348	1724.34	2036.27	0.778497
42441	1903.11	1293.21	0.24514	2037.39	1431.91	0.321051	2042.61	1401.98	0.769068	1947.07	1386.71	0.321552	1931.5	1559.61	0.247643	1794.78	1629.26	0.469844	1724.34	2036.18	0.777612
42442	1900.36	1293.66	0.211301	2037.39	1431.91	0.373564	2042.61	1401.98	0.67837	1945.53	1386.71	0.324409	1931.5	1558.8	0.165858	1794.78	1629.52	0.597047	1724.23	2035.99	0.789493
42443	1891.87	1293.66	0.183887	2028.82	1410.27	0.418629	2038.15	1401.98	0.586882	1945.48	1386.71	0.286491	1931.5	1558.8	0.185661	1793.63	1630.36	0.440179	1723.87	2035.99	0.773244
42444	1891.87	1294.55	0.326596	2028.82	1410.27	0.4803	2035.47	1412.3	0.522188	1945.31	1386.71	0.249421	1911.65	1543.73	0.19411	1793.34	1630.72	0.551953	1723.41	2035.99	0.736151
42445	1891.87	1299.05	0.24411	2028.82	1436.28	0.318198	2035.47	1419.68	0.572683	1945.48	1390.18	0.300032	1912.35	1491.57	0.254987	1792.86	1631.84	0.319724	1723.41	2036.23	0.7554
42446	1903.2	1306.74	0.323602	2028.82	1436.28	0.422648	2035.47	1427.37	0.623137	1945.48	1390.18	0.242405	1901.34	1522.82	0.202363	1787.59	1633.58	0.364002	1723.41	2036.23	0.765857
42447	1905.41	1306.88	0.188864	1923.37	1345.71	0.518503	2038.65	1427.37	0.463613	1948.66	1392.13	0.269007	1912.35	1491.57	0.216904	1787.59	1633.81	0.433767	1723.41	2036.23	0.777191
42448	2026.32	1445.18	0.177075	1917.11	1345.97	0.34094	2039.88	1427.37	0.481689	1954.77	1392.13	0.366496	1912.35	1468.48	0.203458	1787.97	1633.58	0.464711	1723.58	2036.2	0.7713
42449	2117.41	1445.18	0.177617	1917.11	1345.71	0.406447	2041.49	1427.72	0.438723	1955.21	1392.13	0.31104	1922.63	1468.48	0.234708	1788	1632.93	0.386727	1723.61	2036.2	0.789448
42450	2117.41	1445.18	0.215515	1917.11	1345.71	0.417426	2041.49	1427.1	0.553659	1955.43	1392.13	0.311797	1928.45	1466.94	0.202763	1787.97	1633.46	0.256264	1723.61	2036.2	0.816269
42451	2117.41	1445.18	0.18446	1917.11	1345.71	0.367851	2041.49	1427.1	0.55438	1955.21	1392.13	0.319201	1928.45	1466.94	0.201254	1788	1632.93	0.377767	1723.58	2036.39	0.817243
42452	2117.41	1386.34	0.204393	1918.3	1345.97	0.481296	2041.14	1427.1	0.680197	1954.77	1389.39	0.362708	1924.8	1559.62	0.199838	1788	1632.92	0.455898	1723.36	2036.39	0.816693
42453	2017.69	1325	0.160449	1923.99	1315.79	0.499984	2040.63	1427.1	0.449325	1954.37	1389.39	0.347315	1924.31	1559.62	0.302798	1789.11	1632.92	0.4477	1723.3	2036.39	0.819027
42454	1903.15	1320.18	0.248755	2024.68	1430.61	0.384118	2035.78	1423.69	0.561703	1949.59	1389.39	0.347296	1924.31	1545.11	0.277251	1786.96	1633.46	0.40275	1723.28	2036.39	0.802222
42455	2017.69	1325	0.234351	1923.99	1316.29	0.366439	2035.56	1423.69	0.585891	1938.76	1392.98	0.329491	1924.31	1545.11	0.189709	1786.96	1633.7	0.507988	1723.24	2036.39	0.825024
42456	2021.06	1325.75	0.28305	2024.31	1430.61	0.427025	2032.02	1423.69	0.42732	1938.57	1393.52	0.366627	1924.8	1465.21	0.183699	1786.96	1635.16	0.662936	1722.96	2036.39	0.81786
42457	2017.69	1325	0.278591	1923.99	1353.33	0.410422	2032.02	1424.08	0.484905	1937.19	1393.88	0.335091	1913.92	1465.21	0.273376	1787.63	1635.16	0.572917	1722.96	2036.39	0.785491
42458	2021.06	1325.75	0.257506	2024.31	1435.29	0.414384	2032.02	1424.56	0.512305	1937.19	1404.79	0.373753	1913.63	1545.11	0.152415	1787.49	1635.16	0.469597	1722.96	2036.39	0.786245
42459	2025.09	1326.57	0.164306	1909.41	1353.33	0.390268	2037.23	1425.05	0.692936	1937.19	1404.79	0.31845	1913.63	1569.06	0.201006	1787.49	1632.44	0.519246	1723.56	2036.38	0.792417
42460	2021.06	1325.75	0.203784	1909.41	1353.33	0.42099	2037.23	1425.05	0.485189	1937.14	1404.79	0.444326	1913.25	1571.23	0.22162	1787.49	1632.44	0.409833	1723.6	2036.33	0.776004
42461	2025.47	1326.57	0.1825	1901.66	1345.85	0.359792	2037.23	1424.56	0.742896	1937.14	1404.41	0.294732	1910.91	1571.23	0.190661	1787.49	1632.44	0.49078	1723.61	2036	0.78542
42462	2026.9	1423.3	0.36299	1900.03	1317.31	0.400297	2035.49	1419.4	0.730954	1936.79	1404.24	0.297405	1910.42	1571.23	0.325604	1787.3	1634.41	0.448222	1724.04	2036.33	0.792891
42463	2025.47	1326.57	0.181569	1895.74	1317.31	0.45184	2035.49	1417.8	0.636911	1931.69	1403.24	0.303371	1909.96	1570.73	0.260617	1787.3	1634.44	0.425296	1724.04	2036.38	0.800462
42464	2025.47	1420.15	0.294389	1893.25	1326.9	0.369272	2035.49	1417.8	0.608605	1931.69	1401.48	0.240527	1909.96	1570.73	0.219238	1787.3	1634.71	0.353815	1724.04	2036.98	0.817296
42465	2025.47	1420.15	0.258719	1889.15	1326.9	0.285639	2037.05	1416.7	0.564435	1929.34	1401.48	0.280266	1910.42	1543.49	0.208726	1787.3	1634.84	0.417755	1724.06	2037.11	0.82295
42466	2025.75	1420.15	0.3159	1889.15	1344.5	0.435628	2037.53	1416.63	0.659031	1931.69	1401.48	0.267585	1911.46	1543.49	0.245496	1787.3	1634.84	0.268205	1724.06	2037.11	0.805263
42467	2025.75	1404.18	0.248244	1889.15	1344.81	0.401961	2038.28	1415.1	0.508165	1941.38	1396.34	0.287603	1914.43	1543.49	0.218141	1788.13	1634.84	0.457992	1724.14	2037.11	0.831101
42468	2025.75	1404.18	0.342249	1890.47	1345.48	0.403039	2041.47	1405.46	0.666389	1963.1	1406.28	0.247919	1925.67	1538.61	0.287316	1788.13	1630.7	0.36498	1724.5	2036.89	0.813468
42469	2025.75	1404.18	0.249509	2056.99	1561.77	0.566938	2041.47	1405.46	0.709468	1963.1	1406.28	0.283338	1925.67	1530.98	0.200552	1792.98	1630.7	0.304369	1725	2036.89	0.804448
42470	2026.24	1729.94	0.35639	2056.99	1561.77	0.492236	2041.47	1405.46	0.715433	1975.29	1445.98	0.302681	1929.58	1525.81	0.261475	1792.98	1629.21	0.247613	1725.05	2036.82	0.820012
42471	2026.44	1730.16	0.254517	2056.99	1563.97	0.567409	2041.46	1404.13	0.500699	1963.1	1392.39	0.29156	1931.88	1525.81	0.234083	1793.11	1629.26	0.217056	1725.06	2036.82	0.832601
42472	2026.44	1730.46	0.290286	2056.72	1563.97	0.504012	2041.46	1404.13	0.448352	1945.61	1401.05	0.262584	1933.96	1524.01	0.185561	1793.33	1629.21	0.254438	1725.22	2036.82	0.801229
42473	2026.87	1730.46	0.26083	2055.54	1563.04	0.503975	2041.46	1398.06	0.521415	1939.89	1392.39	0.3138	1933.96	1523.95	0.222085	1796.33	1629.26	0.210381	1725.39	2036.86	0.798054
42474	2026.87	1730.79	0.29546	2055.54	1563.04	0.592761	2041.85	1396.67	0.682271	1935.28	1392.39	0.281695	1934.76	1523.95	0.184181	1796.33	1628.84	0.477855	1725.42	2036.86	0.787048
42475	2027.65	1730.98	0.29452	2056.72	1564.53	0.341131	2041.85	1391.13	0.396168	1935.28	1388.55	0.292418	1936.4	1523.95	0.301233	1797.38	1629.2	0.523302	1725.58	2036.92	0.808441
42476	2027.65	1730.79	0.257102	2056.72	1563.04	0.443308	2043.5	1387.15	0.378576	1935.28	1375.9	0.251133	1939.63	1523.95	0.299829	1797.6	1629.2	0.251554	1725.67	2037	0.821498
42477	2026.85	1729.95	0.226489	1870.53	1328.43	0.481861	2043.61	1375.15	0.419614	1935.28	1375.12	0.338959	1939.63	1526.66	0.379876	1797.6	1629.2	0.606619	1725.8	2037	0.819806
42478	1977.03	1269.58	0.243033	1864.77	1314.85	0.383135	2043.61	1359.64	0.410641	1940.43	1357.67	0.288046	1939.63	1526.66	0.371012	1799.49	1628.84	0.47023	1725.84	2037	0.807832
42479	1977.03	1256.39	0.402614	1864.77	1312.82	0.30038	2044.53	1359.64	0.373207	1940.43	1355.61	0.281185	1939.63	1511.15	0.370932	1803.3	1626.1	0.537496	1725.87	2037	0.807398
42480	1976.87	1256.39	0.371344	1864.77	1312.82	0.400548	2044.53	1359.64	0.36038	1940.43	1346.14	0.326397	1944.33	1510.2	0.344146	1808.73	1621.86	0.408761	1725.93	2037	0.805548
42481	1975.62	1256.39	0.401354	1880.84	1306.31	0.397754	2043.46	1359.64	0.405495	1934.14	1354.16	0.314667	1933.65	1510.2	0.244197	1808.83	1620.96	0.579933	1725.95	2037.72	0.79523
42482	1929.03	1247.16	0.377991	1880.84	1301.3	0.351408	2043.46	1359.64	0.503618	1934.14	1346.93	0.358408	1933.65	1492.74	0.265083	1808.94	1619.82	0.560887	1725.95	2038.33	0.775959
42483	1929.03	1257.9	0.494105	1883.32	1297.97	0.519578	2057.03	1341.56	0.429733	1934.14	1346.93	0.294845	1956.67	1477.81	0.32922	1810.27	1619.29	0.755665	1727.07	2039.89	0.780718
42484	1929.03	1257.9	0.375505	1886.58	1297.97	0.412326	2057.03	1325.06	0.574818	1952.52	1326.68	0.322653	1957.68	1466.56	0.332173	1811.17	1616.48	0.644061	1729.05	2039.89	0.706392
42485	1939.34	1246.51	0.252102	1886.58	1268.54	0.369103	2057.03	1316.51	0.422735	1950.54	1297.6	0.358222	1958.43	1448.89	0.269831	1816.74	1607.34	0.56797	1731.16	2039.89	0.719532
42486	1942.51	1218	0.36251	1896.4	1266.62	0.378016	2058.27	1303.63	0.639178	1950.54	1296.02	0.374453	1968.45	1448.89	0.357086	1823.26	1598.46	0.845425	1731.36	2039.54	0.71711
42487	1942.51	1204.62	0.357494	1896.52	1249.4	0.262384	2058.27	1299.92	0.358337	1962.31	1280.95	0.363504	1968.45	1447.8	0.36847	1830.35	1588.29	0.710841	1733.87	2035.81	0.810353
42488	1942.51	1191.09	0.398672	1898.57	1249.4	0.304854	2058.27	1277.41	0.481664	1950.54	1278.59	0.3393	1968.45	1432.07	0.290745	1834.86	1574.47	0.85462	1735.37	2029.53	0.736963
42489	1942.51	1157.01	0.383165	1896.71	1232.38	0.363667	2058.27	1273.41	0.37426	1949.33	1258.25	0.289686	1965.53	1448.89	0.437658	1834.86	1565.16	0.971908	1739.05	2020.59	0.878382
42490	1943	1157.01	0.356189	1896.71	1216.43	0.345146	2058.61	1244.44	0.440066	1949.33	1234.67	0.301499	1964.9	1432.07	0.210122	1834.86	1551.13	1	1746.79	2005.21	0.781766
42491	1953.61	1145.76	0.349262	1898.57	1187.07	0.536073	2061.31	1236.45	0.303622	1950.82	1232.07	0.286036	1963.41	1398.5	0.217305	1829.16	1538.21	0.938084	1776.99	1996.61	0.244432
42492	1953.61	1157.01	0.256985	1906.11	1168.86	0.488596	2061.31	1236.45	0.548215	1950.82	1227.37	0.318456	1960.89	1384.58	0.337054	1822.62	1531.06	0.928367	1777.05	1988.9	0.866992
42493	1953.61	1226.57	0.281765	1906.11	1167.9	0.3188	2058.61	1236.45	0.539996	1960.28	1217.93	0.354528	1949.05	1384.58	0.326568	1821.77	1520.03	0.836044	1778.17	1984.73	0.75923
42494	1953.61	1324.78	0.339026	1908.52	1167.9	0.348685	2055.84	1236.97	0.498072	1962.39	1216.56	0.368526	1949.05	1383.9	0.34784	1821.77	1518	0.945018	1778	1984.73	0.772544
42495	1953.61	1226.57	0.413996	1914.56	1168.86	0.380001	2055.1	1237.12	0.426658	1963.02	1216.5	0.275364	1948.56	1384.58	0.317335	1821.77	1516.1	0.718554	1778	1983.47	0.890297
42496	2082.26	1226.57	0.311034	1944.02	1167.9	0.439845	2055.1	1238.23	0.478991	1964.2	1214.93	0.253323	1948.56	1383.9	0.293663	1822.34	1513.99	0.7587	1778	1979.9	0.839773
42497	2087.38	1169.35	0.22702	2051.87	1223.52	0.497827	2055.84	1238.23	0.43928	1964.62	1214.93	0.338647	1948.56	1383.9	0.291852	1824.12	1507.12	0.805031	1777.99	1978.06	0.792419
42498	2088.69	1108.74	0.313809	2051.87	1238.35	0.377145	2052.15	1238.23	0.435988	1989	1212.99	0.269846	1946.57	1346.85	0.337942	1824.12	1499.26	0.675201	1773.71	1971.85	0.938429
42499	2088.69	1108.74	0.337271	2047.08	1223.52	0.338182	2060.26	1239.05	0.675088	1964.62	1212.99	0.229563	1934.37	1330.7	0.363905	1824.12	1494.62	0.640557	1773.35	1968.65	0.790627
42500	2088.69	1108.74	0.530224	1944.02	1143.3	0.423052	2060.26	1247.21	0.466681	1964.62	1212.98	0.191104	1976.45	1329.79	0.156686	1822.93	1494.62	0.783291	1773.35	1968.65	0.78753
42501	2082.05	1117.61	0.442124	1931.11	1158.57	0.563926	2046.51	1267.58	0.44427	1962.97	1212.98	0.224108	1934.37	1330.7	0.176254	1817.8	1494.62	0.849909	1773.35	1968.65	0.8348
42502	2070.76	1140.28	0.265442	1931.11	1158.57	0.472332	2029.44	1275.78	0.363851	1950.95	1212.98	0.184706	1912.18	1335.36	0.186982	1806.94	1499.73	0.876039	1773.35	1972.11	0.858137
42503	2029.57	1730.75	0.175001	1923.25	1158.57	0.537479	2017.83	1288.34	0.280188	1950.56	1220.32	0.261867	1866.25	1335.36	0.244195	1795.1	1502.71	0.984171	1772.58	1976.08	0.86337
42504	2028.43	1730.75	0.171078	1913.26	1169.27	0.484116	2006.9	1295.39	0.295926	1931.89	1245.14	0.216065	1847.92	1350.66	0.283333	1786.89	1509.33	0.972396	1772.58	1979.81	0.819801
42505	2028.43	1730.75	0.231838	1898.24	1184.02	0.546751	2006.9	1295.39	0.222855	1930.79	1257.09	0.209275	1833.95	1364.56	0.265415	1780.82	1517.04	0.738093	1772.47	1980.47	0.760589
42506	2027.7	1730.49	0.307498	1895.08	1202.29	0.361802	1989.48	1315.28	0.204695	1913.83	1274.74	0.238256	1833.95	1364.56	0.208074	1772.68	1529.06	1	1772.25	1980.68	0.778029
42507	2027.12	1730	0.285843	1893.92	1213.59	0.460613	1989.48	1333.36	0.209925	1913.83	1281.88	0.181132	1832.44	1369.33	0.179514	1763.86	1534.95	0.922131	1771.89	1980.9	0.720717
42508	2027.12	1730	0.41117	1893.92	1228.15	0.354007	1976.17	1364.18	0.336424	1912.8	1283.88	0.221842	1808.34	1369.33	0.189458	1755.91	1538.2	0.766183	1771.88	1981.05	0.730789
42509	1997.5	1254.6	0.33994	1895.08	1228.55	0.555128	1982.71	1381.32	0.64975	1912.8	1285.55	0.276424	1789.7	1354.16	0.194471	1746.85	1546.36	0.90557	1771.79	1982.32	0.712578
42510	1995.17	1245.07	0.179276	1924.81	1239.05	0.327011	1982.71	1388.72	0.774992	1927.09	1311.57	0.267969	1808.34	1354.16	0.163174	1740.97	1547.04	0.811519	1771.59	1985.04	0.815893
42511	1997.5	1254.6	0.2338	1929.28	1240.85	0.373817	2003.83	1403.39	0.606971	1941.98	1323.28	0.309537	1808.34	1369.28	0.16595	1740.59	1547.04	0.720552	1770.66	1987.7	0.851598
42512	2027.46	1333.47	0.208058	1939.15	1261.36	0.247872	2003.83	1410.69	0.766232	1982.98	1323.28	0.199123	2132.99	1369.28	0.342989	1740.59	1546.36	0.780228	1770.66	1989.34	0.91951
42513	2036.34	1330.2	0.23378	1956.72	1261.36	0.479189	2012.35	1412.83	0.472647	1983.89	1318.56	0.249814	2133.79	1374.29	0.41079	1740.59	1536.9	0.513458	1770.66	1989.34	0.884793
42514	2037.58	1333.47	0.260337	1960.05	1261.36	0.494755	2017.62	1412.83	0.359679	1983.89	1318.56	0.180739	2134.36	1374.29	0.431438	1740.59	1533.74	0.39301	1771.42	1992.28	0.767648
42515	2037.58	1333.47	0.652494	1960.05	1259.96	0.487618	2017.62	1412.83	0.281585	1982.98	1318.56	0.188293	2133.82	1374.63	0.588516	1740.59	1533.74	0.541777	1771.87	1992.76	0.869192
42516	2037.58	1333.47	0.480029	1960.05	1259.96	0.364687	2012.35	1408.08	0.566106	1979.51	1318.56	0.245695	2133.82	1374.29	0.434713	1726.72	1533.74	0.26732	1776.95	2008.07	0.375972
42517	2037.58	1340.97	0.32599	1952.46	1259.96	0.546638	2008.91	1408.08	0.71057	1979.51	1324.02	0.291749	2133.82	1374.29	0.239297	1721.41	1535.63	0.207754	1776.95	2008.07	0.597152
42518	2037.58	1393.62	0.175182	1952.46	1260.52	0.466354	2004.81	1408.08	0.449738	1973.85	1326.75	0.280799	2133.54	1374.92	0.286571	1717.38	1535.63	0.301361	1776.95	2008.07	0.611171
42519	2048.63	1393.62	0.419601	1952.46	1263.8	0.442157	2004.81	1409.11	0.465778	1973.85	1326.77	0.441335	2133.54	1385.31	0.237697	1714.87	1535.63	0.231972	1776.87	2005.11	0.624149
42520	2049.92	1393.62	0.399992	1958.11	1266.11	0.443898	2004.12	1409.11	0.456587	1979.5	1326.75	0.323054	2133.54	1388.05	0.236921	1714.87	1536.56	0.333012	1773.98	2003.82	0.686276
42521	2049.92	1348.21	0.20601	1958.3	1266.11	0.423975	2002.86	1409.11	0.395728	1980.26	1327.15	0.256715	2135.66	1388.58	0.218972	1714.87	1536.56	0.215899	1773.98	2003.74	0.64014
42522	2049.92	1348.21	0.384085	1961.63	1268.29	0.479132	2000.34	1411.06	0.235989	1979.5	1341.4	0.329481	2135.75	1388.59	0.338799	1893.2	1544.77	0.212818	1773.98	2003.42	0.696701
42523	2049.92	1348.21	0.309418	1961.63	1268.7	0.553624	1999.58	1411.06	0.275397	1979.5	1341.27	0.381648	2135.75	1388.58	0.298007	1894.96	1544.77	0.320754	1775.33	2003.42	0.612208
42524	2078.34	1390.29	0.32668	1961.63	1272.87	0.441499	1999.58	1411.06	0.513837	1964.76	1341.27	0.280083	2136.16	1388.59	0.197589	1894.96	1544.99	0.290548	1775.33	2003.42	0.722756
42525	2078.34	1390.29	0.325218	1949.42	1277.75	0.452312	1999.58	1415.32	0.277654	1953.48	1351.6	0.276416	2135.75	1388.58	0.202486	1893.2	1544.99	0.438931	1775.33	2000	0.151006
42526	2079.26	1390.56	0.370915	1943.99	1278.65	0.503843	1999.58	1415.32	0.339215	1944.44	1364.48	0.249973	2135.01	1388.85	0.211047	1893.2	1545.97	0.369723	1778.27	1921.44	0.72977
42527	2079.26	1392.47	0.148621	1931.36	1288.12	0.67413	1994.34	1415.32	0.265127	1935.32	1364.94	0.214741	2133.34	1387.49	0.186754	1893.56	1547.49	0.481849	1805.97	1921.44	0.383843
42528	2083.38	1395.46	0.36875	1930.33	1297.27	0.603988	1992.45	1416.26	0.290192	1928.9	1367.13	0.291034	1887.72	1388.85	0.181108	1891.37	1548.22	0.50137	1805.97	2016.35	0.333777
42529	2027.69	1395.46	0.277235	1924.34	1297.48	0.496232	1991.04	1413.54	0.397851	1922.72	1375.52	0.263771	1886.72	1416.99	0.192898	1893.56	1548.71	0.672906	1826.63	2021.23	0.448019
42530	2027.69	1408.81	0.292795	1918.08	1297.48	0.551032	1990.85	1411.26	0.347116	1922.13	1377.86	0.197289	1762.15	1418.96	0.255517	1897.06	1553.78	0.526539	1829.72	2021.23	0.818587
42531	2016.14	1408.81	0.464248	1918.08	1298.39	0.410273	1984.86	1411.26	0.522702	1921.29	1377.86	0.232293	1759.95	1418.96	0.246341	1897.06	1554.72	0.555846	1836.53	2030.15	0.749055
42532	2016.14	1367.65	0.136289	1915.94	1298.95	0.365371	1984.86	1415.99	0.406307	1920.01	1381.1	0.233056	1758.81	1418.96	0.193132	1899.27	1560.78	0.369457	1836.53	2030.15	0.316438
42533	2011.88	1344.85	0.221364	1914.63	1298.95	0.46849	1987.41	1413.99	0.359505	1918.71	1381.1	0.303952	1758.42	1418.96	0.210732	1899.27	1560.78	0.478235	1865.26	2022.21	0.655113
42534	2011.42	1344.85	0.250398	1913.81	1312.95	0.367347	1984.86	1415.99	0.471486	1913.92	1383.37	0.216436	1758.42	1418.96	0.149771	1700.38	1595.93	0.287334	1866.06	2022.21	0.786878
42535	2011.88	1344.85	0.202418	1911.13	1313.04	0.520137	1987.41	1418.4	0.336066	1914.89	1383.37	0.234896	1758.42	1418.96	0.190206	1700.38	1596.05	0.343624	1869.14	2024.95	0.902051
42536	2022.96	1367.65	0.208542	1909.6	1312.95	0.539251	1988.03	1417.79	0.36802	1914.89	1383.37	0.249055	1836.53	1418.38	0.202681	1710.16	1602.27	0.314899	1869.14	2024.95	0.66373
42537	1914.43	1370.37	0.177431	1911.05	1312.53	0.448961	1988.9	1417.79	0.416532	1914.89	1380.78	0.173066	1836.74	1418.38	0.197968	1710.16	1606.83	0.470687	1874.89	2035.45	0.760916
42538	2021.4	1371.04	0.143794	1911.05	1313.04	0.41186	1989.37	1418.4	0.60975	1914.89	1379.11	0.20774	1836.74	1499.42	0.199011	1714.38	1607.38	0.598081	1883.01	2037.38	0.579468
42539	2021.4	1371.04	0.190161	1909.6	1313.7	0.45719	1989.37	1418.4	0.449384	1919.64	1378.11	0.18264	1836.74	1512.31	0.401025	1715.37	1607.38	0.482807	1890.98	2038.26	0.596994
42540	2019.98	1370.37	0.340701	1909	1313.74	0.433842	1990.75	1417.79	0.346699	1922.88	1378.11	0.198681	1853.35	1521.91	0.157972	1715.97	1608.56	0.276596	1892.08	2038.26	0.653557
42541	2007.69	1366.96	0.406723	1909	1313.74	0.472998	1998.26	1414.68	0.474696	1929.71	1379.11	0.285361	1852.22	1521.91	0.187884	1719.73	1607.38	0.59122	1892.16	2038.26	0.691743
42542	2016.04	1366.96	0.334943	1908.68	1313.74	0.402241	2004.61	1419.29	0.712236	1923.75	1380.88	0.273615	1852.22	1515.43	0.152567	1725.06	1607.08	0.380517	1893.4	2038.22	0.682756
42543	2007.69	1341.99	0.258744	1907.66	1313.17	0.399804	2007.99	1418.15	0.699245	1923.75	1381.23	0.207834	1852.22	1515.43	0.176439	1725.06	1607.08	0.652305	1893.4	2037.37	0.746339
42544	1994.82	1337.72	0.206804	1903.69	1313.17	0.485043	2007.99	1418.15	0.440214	1922.88	1384.34	0.315123	1837.13	1515.43	0.215392	1725.11	1606.46	0.360813	1893.4	2037.37	0.755272
42545	1982.5	1335.77	0.185276	1895.76	1311.48	0.398842	2004.61	1419.29	0.86935	1912.5	1387.61	0.363967	1784.98	1515.43	0.194232	1725.11	1604.75	0.51143	1892.89	2037.37	0.67755
42546	1982.5	1335.77	0.28058	1882.81	1311.48	0.44082	1996.6	1421.67	0.53588	1912.5	1387.61	0.336151	1784.98	1515.43	0.163738	1893.14	1576.81	0.640705	1891.23	2038.53	0.711625
42547	1967.68	1332.64	0.267913	1872.15	1313.22	0.324333	1992.71	1421.67	0.653428	1906.12	1387.61	0.392183	1784.98	1537.18	0.184758	1895.65	1575.75	0.385356	1889.22	2041.69	0.610777
42548	1966.55	1329.85	0.271947	1870.59	1314.55	0.426088	1988.91	1421.67	0.271063	1900.87	1386.8	0.308908	1784.98	1537.18	0.249829	1895.65	1575.75	0.339605	1887.33	2042.68	0.615663
42549	1966.55	1329.85	0.344972	1870.59	1313.28	0.458986	1988.91	1419.74	0.575625	1900.87	1383.26	0.421417	1801.82	1533.07	0.140193	1893.14	1576.81	0.445419	1886.88	2042.95	0.554645
42550	1967.68	1332.64	0.303222	1870.12	1314.55	0.550698	1988.91	1419.74	0.843032	1902.7	1383.26	0.411309	1801.82	1533.07	0.157009	1721.52	1607.24	0.428965	1886.57	2043.11	0.54875
42551	1966.55	1333.6	0.262762	1870.12	1316.29	0.451247	1991.36	1419.74	0.830996	1902.7	1383.26	0.245465	1801.82	1539.18	0.193074	1721.16	1607.54	0.384456	1886.57	2043.11	0.583819
42552	1965.6	1333.6	0.238912	1870.12	1318.07	0.600229	1988.91	1423.01	0.915153	1913.7	1371.6	0.236323	1801.96	1533.07	0.15788	1721.16	1607.54	0.435788	1885.39	2043.11	0.581258
42553	1968.95	1336.23	0.156681	1865.89	1318.07	0.489416	1987.34	1423.01	0.970742	1913.7	1361.75	0.24432	1802.4	1533.07	0.179783	1721.52	1607.24	0.413843	1884.83	2043.87	0.624899
42554	1964.8	1333.6	0.288004	1865.66	1320.29	0.512378	1977.77	1426.67	0.470714	1911.42	1361.75	0.314842	1826.03	1474.48	0.160791	1721.52	1607.54	0.422467	1884.61	2043.87	0.558189
42555	1964.8	1333.6	0.472861	1854.7	1318.07	0.503361	1976.92	1426.67	0.579102	1911.42	1361.75	0.257888	1826.03	1379.8	0.198809	1890.59	1575.57	0.494574	1884.83	2042.97	0.641136
42556	1962.17	1387.09	0.170336	1845.66	1320.29	0.603331	1964.75	1442.6	0.42037	1898.75	1375.69	0.28442	1826.03	1379.8	0.143064	1891.38	1574.75	0.501174	1885.39	2042.15	0.632216
42557	1994.79	1388.83	0.241176	1842.24	1318.26	0.498732	1949.17	1449.15	0.210301	1891.46	1378.42	0.24048	1826.03	1392.38	0.124839	1890.59	1574.75	0.526103	1885.58	2039.94	0.643394
42558	1998.24	1388.83	0.239895	1842.24	1320.29	0.549771	1939.87	1462.89	0.313238	1886.85	1390.21	0.356703	1806.62	1420.13	0.195856	1719.69	1613.86	0.484285	1886.19	2039.94	0.584313
42559	2029.84	1431.96	0.191341	1842.24	1328.1	0.47971	1939.87	1484.63	0.799066	1886.85	1409.66	0.195202	1774.12	1420.13	0.178004	1719.69	1617.46	0.482413	1886.55	2041.73	0.615123
42560	2029.13	1431.96	0.254109	1855.4	1340.99	0.38418	1939.87	1487.66	0.69934	1891.46	1409.66	0.221485	1770.68	1460.08	0.100504	1718.99	1619.63	0.19486	1887.24	2041.73	0.574532
42561	2029.13	1727.63	0.228187	1884.39	1340.99	0.514097	1952.44	1488.8	0.634666	1891.46	1431.39	0.146946	1770.68	1460.08	0.160283	1716.41	1619.63	0.487235	1887.24	2041.73	0.565661
42562	2029.13	1727.63	0.269355	1905.1	1346.35	0.390118	1962.68	1489.24	0.638106	1916.3	1431.39	0.204336	1770.68	1472.06	0.159045	1716.41	1618.1	0.276675	1886.58	2042.19	0.637054
42563	2029.13	1727.63	0.346506	1905.54	1344.5	0.556036	1971.6	1489.24	0.648395	1918.63	1431.39	0.161266	1783.9	1485.73	0.16837	1716.78	1617.46	0.451616	1886.55	2041.73	0.637846
42564	2028.26	1419.77	0.155774	1908.6	1346.35	0.499505	1972.09	1493.59	0.488107	1921.42	1405.89	0.14107	1802.08	1485.73	0.149224	1716.78	1617.53	0.241451	1886.54	2041.57	0.637854
42565	1752.23	1418.67	0.299311	1908.6	1346.35	0.449935	1977.41	1500.17	0.409932	1921.42	1466.95	0.183837	1802.23	1485.73	0.151538	1716.85	1617.2	0.260841	1886.4	2041.81	0.614323
42566	1752.23	1418.67	0.244833	1909.17	1348.55	0.364775	1978.72	1501.39	0.468339	1937.89	1410	0.166515	1818.35	1548.29	0.128933	1716.89	1617.2	0.207448	1885.86	2041.73	0.601149
42567	1752.23	1419.77	0.253271	1912.86	1354.83	0.524784	1978.8	1501.39	0.720433	1938.18	1410	0.188785	1818.56	1555.34	0.134438	1717.07	1616.58	0.222348	1885.25	2041.57	0.634999
42568	1819.66	1426.83	0.272406	1914.5	1361.43	0.521299	1992.99	1501.49	0.594313	1938.18	1410.67	0.186361	1827.67	1547.68	0.141118	1717.09	1616.18	0.267908	1885.22	2041.7	0.631386
42569	1822.15	1429.47	0.264913	1913.72	1361.43	0.518127	1993.46	1501.49	0.735829	1938.69	1418.4	0.206909	1827.67	1557.47	0.23035	1717.09	1616.18	0.338279	1884.87	2041.73	0.59899
42570	1822.15	1437.47	0.415334	1913.72	1361.98	0.547682	1994.3	1504.45	0.550963	1939.51	1410.67	0.279464	1834.73	1557.47	0.137455	1717.09	1615.42	0.143782	1884.45	2041.7	0.629313
42571	1819.66	1437.47	0.249237	1913.72	1361.98	0.51823	1995.75	1507.22	0.797581	1939.51	1418.4	0.223606	1834.73	1557.5	0.148898	1717.09	1616.18	0.138384	1884.45	2040.19	0.640769
42572	1819.66	1429.47	0.282549	1914.5	1363.33	0.421913	1996.15	1517.5	0.441242	1939.51	1418.4	0.173705	1835.98	1547.68	0.193817	1716.64	1617.66	0.197732	1884.3	2041.7	0.603619
42573	1822.15	1437.47	0.3724	1915.06	1363.98	0.506825	1995.75	1519.09	0.40527	1939.51	1420.32	0.171049	1844.72	1557.8	0.161277	1716.38	1617.66	0.275018	1884.45	2040.19	0.599473
42574	1755.55	1437.47	0.333999	1919.79	1363.98	0.575754	1995.75	1521.84	0.329798	1934.32	1416.54	0.190886	1844.72	1532.44	0.146728	1716.38	1615.39	0.241937	1883.95	2039.99	0.571411
42575	1961.44	1420.32	0.313668	1921.09	1372.16	0.734628	1995.75	1523.63	0.411608	1884.31	1416.97	0.286879	1844.72	1532.44	0.165047	1716.38	1615.2	0.240509	1884.66	2039.76	0.608034
42576	1985.48	1420.32	0.20011	1924.88	1373.94	0.588652	1993.4	1524.74	0.56697	1884.31	1416.97	0.190413	1855.9	1449.82	0.153041	1715.25	1612.62	0.163889	1883.95	2039.48	0.69243
42577	2027.21	1422.29	0.239718	1934.66	1368.53	0.438154	1993.4	1525.31	0.519835	1918.27	1433.78	0.237193	1855.9	1449.82	0.15258	1715.25	1609.5	0.34009	1884.55	2039.16	0.688732
42578	2027.21	1422.29	0.293174	1943.1	1368.53	0.755791	1995.8	1525.31	0.422652	1918.27	1422.8	0.230843	2144.33	1448.85	0.213512	1715.1	1609.29	0.508186	1884.36	2039.01	0.657766
42579	2027.36	1422.29	0.311105	1949.01	1368.53	0.536788	2007.34	1525.31	0.275332	1931.01	1434.5	0.272377	2144.33	1445.61	0.256633	1715.1	1609.29	0.289352	1884.36	2039.01	0.66927
42580	2027.36	1422.29	0.288844	1949.44	1365.71	0.655045	2009.5	1514.7	0.497127	1966.48	1434.5	0.208045	2144.93	1445.61	0.297286	1715.43	1608.32	0.401801	1883.7	2039.01	0.675825
42581	2027.21	1422.76	0.340445	1952.96	1361.88	0.523646	2022.21	1504.87	0.330031	1968.39	1425.9	0.202719	2144.33	1445.61	0.189773	1716.94	1607.47	0.513812	1883.7	2039.01	0.686861
42582	2027.36	1422.04	0.179333	1953.64	1361.26	0.516262	2014.28	1498.65	0.378752	1966.48	1425.9	0.277965	2144.89	1445.61	0.22802	1716.94	1607.47	0.502684	1883.17	2038.61	0.667667
42583	2014.44	1406.69	0.227731	1953.64	1358.52	0.662314	2014.28	1497.72	0.235264	1966.48	1425.9	0.244003	2139.62	1442.51	0.204704	1719.48	1607.25	0.662798	1883.17	2038.61	0.576024
42584	2014.44	1394.35	0.2204	1955.78	1358.52	0.584537	2014.28	1497.29	0.201112	1968.39	1424.79	0.287497	2141.51	1439.96	0.261437	1720.68	1605.51	0.424181	1883.17	2038.42	0.719049
42585	2028.57	1394.35	0.208962	1960.21	1350.26	0.564109	30.8197	540.608	0.153633	1968.39	1424.79	0.266358	2141.51	1439.96	0.321641	1724.1	1603.51	0.647169	1883.54	2038.36	0.71092
42586	2047.39	1376.82	0.258053	1960.21	1346.66	0.563313	30.8197	540.608	0.198949	1999.47	1406.97	0.237284	2141.51	1439.96	0.204519	1727.39	1600.42	0.714229	1883.54	2038.36	0.694892
42587	2051.93	1353.1	0.32008	1960.21	1329.06	0.443996	30.8197	540.608	0.189091	1999.47	1406.97	0.318607	2141.51	1432.87	0.239454	1734.32	1600.42	0.634421	1883.54	2038.42	0.693715
42588	2051.93	1353.1	0.307778	1955.8	1327.51	0.498684	2047.86	1440.99	0.341718	1972.35	1414.04	0.329205	2146.96	1423.42	0.197706	1738.61	1600.42	0.66941	1883.54	2038.79	0.727659
42589	2051.93	1352.94	0.333835	1955.71	1326.99	0.525479	2047.86	1441.47	0.76283	1970.91	1414.04	0.262157	2146.96	1413.98	0.294418	1739.41	1601.04	0.617844	1883.54	2039.6	0.602562
42590	2051.93	1352.94	0.302901	1955.71	1315.6	0.452636	2047.86	1441.47	0.655211	1972.02	1387.7	0.199662	2140.69	1412	0.209462	1739.41	1601.04	0.68394	1883.75	2039.6	0.628826
42591	2029.03	1352.94	0.310254	1955.49	1309.91	0.438048	2042.18	1440.99	0.529293	1972.02	1387.7	0.248969	2140.69	1408.98	0.226313	1739.46	1601.04	0.685557	1884.15	2039.66	0.644243
42592	2029.03	1352.94	0.339195	1955.71	1305.09	0.464545	2042.18	1437.2	0.662117	1970.91	1381.85	0.347577	2140.4	1408.67	0.317547	1739.46	1600.09	0.517313	1885.26	2039.66	0.634618
42593	2052.94	1352.94	0.204656	1960.4	1305.09	0.575196	2042.18	1426.3	0.683602	1972.02	1379.15	0.249827	2137	1408.27	0.392605	1740.26	1599.87	0.598093	1885.49	2040.09	0.616495
42594	2029.03	1347.54	0.274335	1960.92	1300.09	0.43519	2051	1417.72	0.769292	1980.42	1363.43	0.219511	2136.52	1408.67	0.250134	1746.98	1597.67	0.429048	1885.91	2042	0.587306
42595	2029.03	1347.05	0.296988	1968.09	1298.25	0.615232	2053.47	1417.21	0.793687	1988.28	1353.67	0.247599	2132.25	1407.86	0.179995	1755.08	1595.3	0.57443	1885.91	2042.45	0.590329
42596	2052.94	1327.29	0.286495	1968.09	1296.84	0.456547	2054.64	1415.4	0.59513	1999.52	1353.43	0.334875	2132.25	1407.86	0.304361	1765.91	1593.63	0.515044	1885.91	2042.83	0.552759
42597	2059.46	1327.29	0.277456	1968.09	1278.61	0.392973	2057.93	1403.89	0.711668	1999.52	1345.15	0.274343	2098.12	1361.96	0.320947	1780.75	1593.63	0.526284	1884.48	2042.83	0.52248
42598	1969.32	1282.81	0.369091	1964.92	1276.04	0.592386	2057.93	1394.75	0.520905	1997.15	1330.89	0.300873	2098.12	1361.96	0.247497	1780.75	1593.91	0.432356	1884.39	2042.83	0.489641
42599	2059.46	1327.29	0.295533	1961.46	1275.98	0.53756	2057.93	1394.75	0.377269	1997.15	1330.89	0.333197	2098.12	1361.96	0.224272	1780.75	1593.91	0.338601	1763.43	1282.99	0.21019
42600	2059.46	1327.29	0.281553	1960.41	1275.98	0.538747	2055.3	1394.75	0.658532	1983.84	1330.89	0.231474	2098.12	1366.29	0.255552	1771.12	1598.19	0.410579	1763.43	1282.99	0.199052
42601	1985.65	1275.07	0.226278	1948.33	1275.98	0.433154	2033.98	1396.68	0.36909	1973.68	1346.27	0.264916	2096.63	1366.29	0.336694	1750.87	1598.31	0.403632	1763.27	1282.99	0.140482
42602	1985.65	1275.07	0.329793	1942.07	1282.52	0.395944	2027.84	1398.24	0.675089	1968.42	1350.45	0.243348	2096.63	1368.13	0.393928	1738.41	1598.31	0.283619	1763.07	1283.72	0.136848
42603	1985.65	1270.88	0.262813	1940.37	1282.73	0.474337	2027.05	1398.81	0.59876	1968.04	1350.45	0.235536	1952.66	1412.14	0.292581	1737.55	1598.31	0.347267	1657.69	2065.34	0.763833
42604	1985.65	1270.88	0.290916	1939.84	1282.73	0.466807	2025.15	1401.49	0.680543	1968.04	1350.45	0.186511	1935.93	1434.41	0.251531	1737.55	1599.56	0.342116	1657.69	2065.34	0.73828
42605	1986.01	1270.88	0.25859	1939.84	1282.52	0.534141	2025.15	1406.88	0.465754	1968.04	1350.82	0.224989	1935.93	1434.41	0.31839	1737.55	1600.02	0.351809	1657.69	2065.34	0.718384
42606	2034.86	1443.32	0.24701	1940.37	1281.89	0.579169	2025.94	1402	0.425372	1970.41	1350.82	0.218851	2113.69	1382.21	0.318718	1738.68	1599.56	0.332125	1660.27	2065.05	0.697681
42607	1986.01	1269.04	0.238571	1940.37	1281.89	0.547331	2024.07	1401.49	0.529201	1970.41	1366.52	0.224548	2113.69	1382.21	0.305615	1738.69	1595.18	0.395691	1661.26	2064.81	0.709348
42608	2039.45	1327.23	0.281071	1944.24	1280.13	0.357074	2025.12	1401.49	0.625646	1979.31	1370.7	0.218121	2115.39	1375.61	0.287114	1744.46	1593.6	0.467616	1662.77	2064.81	0.563232
42609	1986.01	1327.23	0.12765	1944.38	1280.33	0.563785	2025.94	1402	0.394366	1979.31	1370.7	0.176169	2123.54	1375.61	0.363426	1752.04	1593.6	0.461526	1762.15	2064.81	0.15818
42610	2037.81	1387.2	0.201533	1944.88	1280.33	0.355727	2026.24	1402	0.36911	1967.07	1370.7	0.205761	2123.54	1375.61	0.434324	1752.92	1593.6	0.363279	1823.12	2072.35	0.15809
42611	1987.4	1327.23	0.223872	1948	1283.09	0.450834	2026.32	1404.2	0.435627	1967.07	1370.7	0.19222	2131.93	1383.39	0.278069	1753.34	1597.45	0.412275	1824.43	2072.35	0.642084
42612	1987.4	1386.21	0.28341	1950.88	1281.39	0.428619	2029.38	1404.83	0.625435	1967.07	1377.03	0.173394	2125.11	1384.88	0.333959	1753.56	1601.36	0.570539	1824.43	2072.35	0.745899
42613	1987.4	1386.21	0.172981	1950.88	1281.39	0.412166	2030.66	1404.83	0.538614	1958.18	1377.03	0.184717	2125.11	1384.88	0.27808	1753.56	1601.36	0.449959	1823.12	2068.38	0.834913
42614	2036.8	1340.78	0.202041	1953.94	1281.39	0.462659	2030.66	1404.83	0.48845	1957.69	1377.03	0.19377	2131.93	1383.39	0.313438	1753.61	1603.79	0.339905	1822.32	2065.66	0.75581
42615	1987.4	1333.94	0.294726	1950.88	1279.85	0.512336	2029.38	1403.67	0.520833	1955.94	1375.57	0.250091	2133.79	1372.08	0.295757	1754.29	1603.79	0.410532	1819.61	2063.18	0.585158
42616	1920.78	1333.94	0.288059	1953.94	1279.85	0.407093	2025.7	1403.67	0.564428	1948.36	1375.57	0.218091	2134.38	1371.06	0.325723	1754.29	1603.79	0.401087	1762.28	1965.15	0.201884
42617	2014.05	1333.94	0.245851	1958.13	1279.85	0.36019	2025.7	1403.67	0.576867	1946.68	1375.57	0.275946	2134.38	1369.99	0.430818	1754.29	1604.11	0.570439	1760.79	1953.06	0.186643
42618	2014.05	1318.86	0.250214	2008.77	1436.94	0.568995	2015.92	1433.75	0.339626	1946.68	1384.88	0.235855	2134.38	1368.48	0.430558	1748.17	1605.06	0.557769	1622.06	1953.06	0.552831
42619	2014.05	1318.86	0.189839	2008.77	1436.94	0.4531	2015.92	1436.63	0.313838	1946.68	1384.88	0.116997	2133.79	1361.42	0.462762	1747.23	1605.06	0.715156	1622.06	1953.06	0.432589
42620	2083.4	1318.86	0.211886	2008.77	1436.94	0.342876	2016.47	1439.73	0.570708	1953.54	1384.88	0.118525	2117.83	1357.05	0.258325	1747.23	1605.06	0.533927	1622.06	1953.06	0.563928
42621	2089.78	1318.86	0.127079	1943.84	1291.23	0.42698	2018.95	1437.68	0.533443	1953.54	1384.88	0.190688	2112.7	1357.05	0.307198	1747.37	1604.95	0.518071	1905.92	1273.71	0.33494
42622	2091.56	1311.79	0.277461	1937.78	1290.38	0.460958	2016.47	1436.63	0.307837	1953.9	1358.98	0.19846	2112.7	1361.42	0.266755	1748.17	1604.87	0.411307	1905.92	1273.56	0.291174
42623	2097.78	1311.79	0.428072	1935.39	1289.83	0.531432	2017.87	1436.63	0.689229	1953.54	1358.98	0.16246	2112.7	1344.2	0.151544	1748.15	1603.86	0.560388	1905.92	1271.92	0.5182
42624	2097.78	1311.79	0.359967	1932.97	1289.83	0.766532	2017.87	1437.68	0.434575	1937.35	1414.66	0.209383	2117.83	1352.99	0.111561	1748.15	1603.86	0.778262	1905.64	1271.92	0.505855
42625	2101.3	1318.75	0.311497	1932.97	1289.83	0.557141	2015.63	1437.68	0.427521	1937.35	1414.66	0.178954	2144.08	1352.99	0.184869	1748.15	1603.86	0.551733	1903.92	1271.92	0.532954
42626	2111.35	1320.58	0.361382	1932.97	1291.88	0.355893	2015.63	1435.08	0.382085	1939.38	1414.66	0.143257	2144.08	1352.42	0.232488	1748.15	1603.04	0.646136	1903.92	1273.54	0.455901
42627	2134.81	1471.58	0.241333	1933.16	1297.46	0.492365	2017.87	1439.69	0.588314	1937.35	1414.66	0.161698	2144.08	1344.2	0.226267	1746.53	1603.04	0.570819	1905.64	1277.97	0.373978
42628	2134.81	1472.1	0.235652	1934.39	1299.41	0.440412	2017.38	1440.55	0.417511	1937.35	1388.47	0.223551	2144.08	1341.74	0.169158	1746.53	1602.69	0.511749	1905.64	1278.2	0.38629
42629	2134.81	1472.1	0.221419	2019.11	1436	0.37206	2017.38	1441.23	0.652171	1932.13	1374.24	0.183785	2144.08	1327.81	0.20656	1750.11	1597.59	0.487492	1903.92	1279.62	0.454173
42630	2133.71	1472.1	0.254784	2019.11	1436.6	0.446733	2018.18	1439.69	0.556035	1932.13	1373.74	0.226702	2143.8	1326.46	0.16447	1750.11	1596.26	0.498465	1902.35	1279.62	0.276513
42631	2133.02	1472.1	0.312626	2020.43	1436.6	0.395624	2017.38	1439.69	0.596735	1932.13	1372.03	0.171488	2157.23	1325.37	0.198153	1750.11	1595.83	0.570303	1540.46	2003.37	0.70475
42632	2133.02	1472.1	0.271162	2020.62	1436	0.289325	2017.38	1436.41	0.726205	1932.13	1371.62	0.176791	2157.23	1325.37	0.258746	1750.57	1593.85	0.380593	1540.46	2003.87	0.530211
42633	2132.9	1472.16	0.324595	2019.11	1437.54	0.504721	2016.54	1436.41	0.604098	1978.05	1371.62	0.192293	2143.8	1326.46	0.142036	1750.57	1592.37	0.409286	1539.11	2003.87	0.625599
42634	2133.02	1472.16	0.237569	2011.01	1443.97	0.413947	2011.97	1436.41	0.195258	1979.21	1331.95	0.175937	2045.57	1363.9	0.119632	1750.57	1592.09	0.653338	1539.11	2003.37	0.670482
42635	2135.71	1291.26	0.313027	2067.34	1383.57	0.301778	2011.97	1436.41	0.3061	1979.09	1331.95	0.162628	1946.8	1391.57	0.120879	1753.16	1589.91	0.57473	1539.11	2000.42	0.463928
42636	2138	1293.64	0.407155	2011.01	1443.97	0.324808	2014.67	1444.66	0.540671	1979.09	1337.7	0.189111	1946.8	1391.57	0.116661	1755.9	1589.31	0.580568	1537.35	1996.82	0.26421
42637	2138.07	1293.64	0.427806	2006.5	1443.97	0.473044	2014.67	1452.03	0.332383	1979.21	1336.4	0.23572	1946.8	1400.65	0.142808	1759.79	1584.89	0.537086	1536.61	1996.05	0.530328
42638	2139	1293.64	0.5488	2011.01	1383.57	0.25973	2014.67	1466.65	0.503061	1979.47	1337.7	0.267171	1899.53	1525.02	0.127457	1761.68	1584.89	0.580253	1535.44	1996.05	0.49088
42639	2139	1298.51	0.475401	1999.32	1311.1	0.303102	2014.67	1470.7	0.655261	1981.2	1338.17	0.221695	1884.16	1525.02	0.167117	1761.68	1584.89	0.556127	1535.19	1996.82	0.587572
42640	2139	1300.19	0.409489	1938.14	1311.1	0.377334	2008.74	1473.34	0.503605	1981.2	1340.29	0.200759	1884.16	1392.55	0.120445	1761.66	1586.22	0.886211	1535.19	1996.97	0.495454
42641	2138.01	1300.19	0.500514	1902.56	1301.64	0.306386	2005.98	1473.34	0.395213	1979.47	1340.29	0.138599	1869.27	1392.55	0.114079	1759.79	1588.52	0.677276	1534.74	1997.07	0.44474
42642	2136.48	1307.5	0.304743	1902.56	1301.64	0.297695	1996.4	1470.7	0.538055	1963.6	1346.24	0.174871	1869.27	1390.63	0.135162	1758.92	1589.65	0.676438	1534.56	1997.07	0.387893
42643	2133.58	1472.06	0.358177	1902.56	1305.25	0.354348	1996.2	1470.7	0.347251	1963.6	1347.26	0.168343	1972.63	1325.68	0.10783	1758.47	1590.36	0.583319	1534.28	1996.97	0.436025
42644	2132.5	1472.37	0.322104	1890.07	1305.37	0.33013	1986.29	1473.34	0.422683	1963.01	1347.26	0.191937	1972.63	1325.68	0.136887	1758.41	1590.43	0.594761	1534.23	1997.29	0.47654
42645	2131.88	1472.37	0.362827	1973.22	1305.37	0.348992	1978.39	1478.16	0.284951	1961.21	1354.62	0.16519	1917.7	1390.63	0.196285	1758.35	1595.82	0.605705	1534.12	1997.29	0.408019
42646	2131.94	1473.54	0.307538	2009.16	1387.01	0.230619	1978.39	1480.86	0.340512	1961.72	1355.3	0.164864	1926.68	1392.35	0.176749	1758.35	1598.97	0.777085	1533.51	1999.07	0.481101
42647	2131.88	1473.54	0.352566	1973.22	1324.66	0.234877	1978.39	1480.86	0.395978	1961.72	1361.11	0.131929	1917.7	1395.85	0.131513	1758.35	1599.04	0.82088	1533.05	1999.81	0.524488
42648	2131.78	1473.54	0.296028	1920.92	1328.48	0.44772	1979.83	1480.86	0.381575	1930.62	1401.32	0.151586	1917.7	1395.85	0.126812	1758.27	1599.91	0.759713	1532.71	2000.77	0.464682
42649	2118.29	1336.9	0.31884	1922.74	1328.48	0.442928	1986.36	1479.32	0.248446	1930.62	1403.99	0.206317	1917.7	1395.85	0.125211	1759.18	1600.71	0.90301	1532.7	2000.77	0.452666
42650	2109.05	1330.43	0.460086	1922.74	1324.66	0.395289	1990.14	1476.58	0.488496	1940.81	1401.32	0.182158	1854.62	1414.82	0.141676	1759.18	1601.98	0.840112	1532.4	2000.77	0.437279
42651	2104.31	1327.21	0.46243	1922.74	1324.66	0.620627	2012.79	1465.74	0.503325	1927.18	1403.99	0.2144	1854.62	1414.82	0.145744	1758.88	1601.98	1	1526.55	2000.26	0.609926
42652	2102.19	1318.89	0.350018	1931.29	1318.57	0.514721	2012.79	1453.86	0.537466	1940.81	1416.97	0.15633	2138.31	1370.06	0.183676	1758.88	1600.71	0.777696	1525.92	2000.01	0.555357
42653	2099.29	1318.89	0.442559	1951.33	1311.56	0.356917	2013.94	1452.29	0.387033	1944.31	1420.35	0.153385	2143.7	1363.7	0.197787	1759.42	1598.45	0.673783	1525.51	1997.94	0.576573
42654	1916.43	1318.12	0.136227	1959.9	1299.55	0.476112	2016.38	1444.92	0.392004	1944.31	1437.12	0.152242	2143.7	1360.92	0.349836	1759.42	1592.79	0.670721	1524.54	1994.09	0.615277
42655	1915.73	1318.12	0.18174	1959.9	1289.52	0.401372	2016.38	1438.78	0.315277	1952.22	1437.12	0.137279	2143.7	1360.92	0.419034	1761.83	1592.61	0.764505	1522.59	1985.7	0.660665
42656	1915.73	1401.59	0.204189	1951.33	1289.52	0.388394	2016.38	1421.48	0.435753	1952.98	1420.35	0.115974	2143.7	1362.18	0.385497	1764.67	1592.5	0.600529	1522.18	1982.11	0.621968
42657	1915.73	1401.59	0.194544	1959.9	1289.52	0.414849	2018.26	1403.47	0.458987	1952.22	1393.7	0.173264	2139.79	1363.7	0.375113	1769	1591.7	0.373923	1521.59	1982.02	0.637147
42658	1915.73	1335.92	0.111584	1922.3	1289.52	0.419942	2020.87	1400.64	0.515213	1952.98	1373.59	0.171625	1930.68	1445.36	0.246023	1771.41	1587.5	0.645925	1516.13	1968.75	0.656722
42659	1956.73	1335.92	0.178008	1921.3	1289.52	0.438123	2021.3	1390.28	0.41049	1952.22	1365.62	0.236823	1930.68	1445.36	0.331028	1775.47	1587.08	0.608636	1509.9	1958.95	0.604503
42660	1956.73	1242.65	0.152106	1922.3	1283.86	0.344668	2021.3	1385.43	0.448348	1952.98	1346.64	0.205929	1930.68	1445.36	0.243115	1776.46	1583.47	0.4489	1504.74	1947.33	0.874973
42661	1956.73	1233.42	0.154418	1921.26	1280.81	0.260788	2021.3	1370.64	0.371402	1956.93	1308.86	0.27835	1920.13	1452.45	0.326221	1779.15	1582.97	0.457203	1504.74	1944.2	0.676098
42662	1904.1	1233.42	0.158651	1920.03	1231.53	0.361686	2021.3	1370.64	0.383365	1956.93	1296.58	0.259073	1916.4	1452.45	0.229563	1785.73	1580.18	0.79974	1504.74	1938.39	0.924746
42663	1956.73	1228.87	0.12873	1917.77	1220.63	0.571688	2021.3	1370.64	0.408571	1956.93	1286.97	0.324997	1916.4	1437.37	0.332744	1791.03	1573.84	0.737285	1505.9	1929.13	0.795124
42664	1901.63	1198.62	0.0962381	1917.77	1205.76	0.511645	2095.05	1463.48	0.319022	1959.41	1286.97	0.331728	1916.4	1401.31	0.338175	1803.16	1569.05	0.778468	1521.97	1919.07	0.629414
42665	2044.61	1165.39	0.129408	1914.97	1185.54	0.714649	2095.05	1463.48	0.230269	1964.06	1280.82	0.20153	1920.13	1388.32	0.37407	1819.71	1560	0.845489	1542.22	1914.72	0.773937
42666	2027	1158.26	0.222358	1913.21	1169.64	0.407528	2095.05	1463.48	0.289264	1959.41	1241.66	0.179639	1893.49	1388.32	0.352502	1830.41	1549.44	0.951439	1548.03	1888.05	0.783377
42667	2027	1117.93	0.244628	1898.85	1159.31	0.392211	2039.55	1270.11	0.588718	1959.41	1207.28	0.277171	1897.46	1364.61	0.241043	1834.45	1541.03	0.918574	1549.93	1861.54	0.896029
42668	2023.56	1104.64	0.465469	1897.32	1158.02	0.490395	2032.58	1265.13	0.449089	1958.06	1207.28	0.242879	1934.03	1400.07	0.36633	1836.14	1540.63	0.906743	1553.99	1856.29	0.845644
42669	2023.56	1093.45	0.352936	1897.32	1158.02	0.424677	2032.58	1236.72	0.443516	1946.81	1205.07	0.290773	1949.21	1391.86	0.349268	1839.52	1538.05	1	1555.16	1856.25	0.868217
42670	2020.02	1076.09	0.295331	1897.32	1153.26	0.384105	2037.04	1233.24	0.587317	1946.55	1198.97	0.297778	1949.21	1391.86	0.431401	1839.52	1528.34	0.824035	1563.39	1854.53	0.759639
42671	2006.2	1057.94	0.36903	1890.36	1149.6	0.351587	2039.55	1216.77	0.233601	1945.8	1195.1	0.329481	1949.21	1346.52	0.420926	1839.52	1520.09	0.911198	1565.64	1851.39	0.834506
42672	2006.2	1026.81	0.374483	1884.63	1121.51	0.441597	2041.92	1177.87	0.286734	1946.55	1179.53	0.274636	1950.07	1314.99	0.300557	1841.49	1508.3	1	1572.28	1851.39	0.974492
42673	2006.2	1014.5	0.30985	1884.63	1093.84	0.387018	2042.45	1161.95	0.549686	1946.81	1176.07	0.350899	1950.07	1314.99	0.306863	1840.2	1493.66	0.947679	1589.19	1849.02	0.944106
42674	2003.2	1014.5	0.237801	1884.63	1065.46	0.428895	2042.45	1161.95	0.426892	1947.51	1146.78	0.248146	1947.84	1271.93	0.264938	1841.49	1476.49	0.943135	1616.36	1846.45	0.488412
42675	2006.2	998.494	0.316301	1889.59	1043.23	0.383317	2044.67	1138.39	0.587049	1947.98	1115.09	0.324871	1934.2	1271.93	0.317117	1842.46	1460.29	0.88284	1709.37	1796.26	0.810317
42676	1985.45	964.34	0.187008	1890.92	1015.48	0.362182	2048.99	1115.9	0.349075	1955.34	1084.77	0.326791	1934.2	1211.55	0.343654	1850.24	1438.85	0.880129	1709.37	1796.26	0.742061
42677	1901.52	963.477	0.27203	1891.08	989.353	0.447892	2048.99	1102.85	0.386537	1957.79	1083.62	0.20887	1930.02	1211.55	0.484312	1857.94	1412.09	0.864482	1711.36	1796.26	0.706263
42678	1901.52	935.221	0.20903	1901.12	961.15	0.282683	2048.99	1115.9	0.451336	1973.02	999.465	0.220996	1928.63	1170.88	0.513481	1865.38	1386.51	0.966029	1712.84	1812.98	0.454671
42679	1906.72	925.396	0.298509	1905.47	934.136	0.380509	2062.9	1057.18	0.478575	1978.64	999.465	0.234704	1928.12	1133.25	0.427495	1865.44	1359.76	0.855783	1725.4	1812.98	0.912088
42680	1906.72	911.979	0.276161	1915.32	912.501	0.423481	2081.13	1040.59	0.455339	1980.64	997.066	0.261352	1928.12	1128.28	0.451794	1867.24	1335.94	0.778229	1769.39	1812.98	0.235385
42681	1976.7	869.086	0.392502	1921.84	902.156	0.35538	2081.13	992.562	0.331873	1992.23	991.02	0.199846	1928.63	1101.47	0.326815	1868.39	1309.65	1	1770.66	1776.98	0.74795
42682	1985.26	853.804	0.298975	1935.4	888.868	0.338475	2087.45	966.623	0.485239	1993.01	941.073	0.289929	1978.92	1095.46	0.36174	1868.92	1287.48	0.726153	1771.78	1756.18	0.959168
42683	1987.69	844.691	0.388848	1936.78	888.868	0.376824	2087.45	957.889	0.357309	2012.04	941.073	0.288517	1993.25	1045	0.355591	1872.01	1275.08	0.838053	1770.99	1746.4	0.953735
42684	2066.54	823.103	0.352486	1941.78	873.501	0.45585	2088.63	956.142	0.361893	2010.54	937.982	0.285128	1994.43	1045	0.402748	1874.36	1265.82	0.862464	1770.99	1740.3	0.843743
42685	2067.75	817.151	0.670664	1944.5	869.81	0.432509	2092.85	935.931	0.426952	2010.54	937.982	0.269592	2009.67	1042.47	0.460273	1878.94	1263.88	0.814483	1771.36	1738.14	0.780843
42686	2067.75	813.74	0.664724	1948.56	873.501	0.430628	2092.99	933.49	0.683504	2015.8	914.117	0.334775	2009.71	1042.47	0.427656	1882.98	1256.36	0.801913	1770.99	1732.01	0.812614
42687	2067.75	811.453	0.539742	1948.61	873.501	0.565527	2097.08	928.069	0.520858	2019.71	912.189	0.533406	2009.89	1036.09	0.412256	1882.98	1247.78	0.781286	1770.54	1724.85	0.780682
42688	2000.46	808.674	0.321192	1948.61	873.501	0.317861	2092.99	903.01	0.303951	2015.8	896.497	0.539303	2021.8	997.957	0.39172	1882.98	1235.18	0.862089	1769.22	1714.61	0.718157
42689	2000.46	808.674	0.381329	2089.5	884.432	0.382069	2101.28	894.152	0.38801	2015.8	893.015	0.428738	2021.8	982.242	0.277638	1874.89	1220.4	0.906142	1769.22	1701.95	0.689228
42690	2000.46	799.943	0.316076	2091.45	884.432	0.397739	2103.23	888.761	0.346727	2017.46	882.471	0.368782	2009.89	982.242	0.319116	1874.7	1210.92	0.891494	1769.22	1692.69	0.753552
42691	1999.28	789.278	0.265809	2091.45	878.022	0.433619	2101.28	867.616	0.63192	2014.55	869.219	0.42654	2009.89	982.242	0.329039	1869.17	1203.28	0.82261	1771.7	1684.46	0.824097
42692	1999.28	789.278	0.49867	2091.45	878.022	0.352911	2096.2	865.707	0.61665	2014.55	852.704	0.32011	2008.91	982.242	0.254392	1862.28	1194.19	0.697606	1771.74	1677.01	0.845618
42693	1999.28	864.864	0.294789	2091.45	873.282	0.477744	2096.2	852.868	0.276175	2014.33	847.618	0.462501	2008.91	959.756	0.313658	1858.97	1183.19	0.621995	1775.04	1669.28	0.783905
42694	1999.28	799.392	0.298994	2089.33	857.482	0.430882	2094.27	840.548	0.424057	2014.33	829.014	0.424183	2006.54	923.81	0.452097	1858.97	1171.26	0.704267	1779.65	1656.61	0.670023
42695	1999.28	799.392	0.223838	2088.1	857.482	0.381745	2089.41	834.258	0.391597	2013.31	803.04	0.349907	2006.54	871.431	0.260426	1858.97	1157.05	0.702464	1783	1640.96	0.822852
42696	2119.5	799.392	0.246648	1982.24	843.44	0.369129	2089.41	834.185	0.391743	2012.52	795.463	0.31221	1994.13	871.431	0.499057	1863.95	1137.24	0.589712	1784.56	1623.94	0.938292
42697	2119.5	697.297	0.305363	1950.83	728.924	0.44274	2089.35	813.821	0.378597	2011.29	785.169	0.387142	1994.13	844.263	0.445984	1870.35	1115.28	0.610131	1785.35	1604.46	0.788407
42698	2119.5	674.841	0.269557	1949.71	691.79	0.338257	2089.35	791.874	0.302333	2011.29	755.468	0.356601	1993.05	871.431	0.478448	1876.01	1092.82	0.690499	1786.34	1588.95	0.789601
42699	2071.63	673.652	0.241674	1949.23	673.537	0.490032	2089.06	772.307	0.379951	2009.85	736.869	0.273462	1992.55	844.263	0.581055	1884.98	1074.55	0.736943	1799.45	1568.53	0.397317
42700	2062.38	657.522	0.234415	1949.23	673.537	0.462714	2087.83	772.307	0.344341	2008.59	721.177	0.240731	1991.15	844.263	0.350915	1893.13	1057.19	0.751719	1813.78	1551.44	0.860746
42701	1972.79	617.47	0.573361	1949.71	673.537	0.361828	2087.3	772.307	0.364787	2006.05	705.249	0.337493	1985.01	825.259	0.454015	1900.22	1042.35	0.763539	1818.9	1544.79	0.829105
42702	1972.79	611.456	0.546717	1949.71	659.736	0.556987	1863.16	987.335	0.323326	2006.05	705.249	0.351478	1948.59	858.356	0.401987	1904.24	1037.13	0.731155	1818.9	1535.32	0.819914
42703	1972.79	604.593	0.373643	2082.02	690.691	0.518341	1863.16	987.335	0.40644	2006.05	689.694	0.283538	1948.59	855.6	0.423077	1909.16	1025.93	0.717488	1818.9	1520.1	0.505031
42704	1972.79	598.874	0.40782	2082.02	690.691	0.413069	1863.16	987.335	0.382715	2003.81	676.124	0.259846	1948.59	858.356	0.222121	1915.37	1017.93	0.778723	1814.06	1512.08	0.782825
42705	1972.79	591.638	0.337402	2082.02	675.584	0.381227	2089.9	666.365	0.507586	2003.81	675.358	0.356618	1962.3	855.6	0.378779	1915.37	1009.34	0.908146	1809.49	1501.43	1
42706	1971.2	591.638	0.289003	2084.57	674.968	0.386702	2097.02	666.365	0.544875	2003.81	676.124	0.24684	1973.28	855.6	0.389287	1915.37	993.371	0.849765	1723.32	1185.57	0.337586
42707	2036.27	580.009	0.455162	2084.57	674.968	0.391718	2097.86	666.365	0.55135	2003.81	676.124	0.246225	2028.29	826.933	0.40689	1908.68	983.821	0.651295	1722.93	1185.57	0.291901
42708	2041.53	580.009	0.232241	2093.41	674.968	0.445841	2097.86	667.783	0.544399	2012.17	676.124	0.245315	2028.29	826.933	0.377961	1899.53	976.581	0.662878	1722.79	1185.57	0.296097
42709	2064.03	589.05	0.448902	2093.41	674.968	0.3999	2097.02	668.148	0.62796	2019.07	691.124	0.196572	1995.34	826.933	0.260418	1883.97	976.581	0.557197	1720.2	1443.29	0.67088
42710	2064.03	600.698	0.352565	1955.33	674.968	0.464537	2095.69	709.112	0.39727	2019.07	706.957	0.298906	1973.28	828.986	0.242291	1861.15	976.581	0.578104	1708.22	1446.38	0.636594
42711	2064.03	600.698	0.307422	1954.9	643.304	0.402678	2090.23	721.295	0.385039	2019.07	691.124	0.307248	1962.65	828.986	0.317998	1838.47	977.205	0.447321	1700.28	1453.26	0.415703
42712	1940.12	629.25	0.236719	1947.72	656.827	0.392338	2080.2	736.308	0.464307	2012.4	691.124	0.285274	1951.09	828.986	0.25279	1812.99	990.935	0.5538	1688.46	1457.32	0.475935
42713	1938.91	642.852	0.278151	1944.37	656.827	0.301053	2068.82	759.722	0.271379	2004.93	706.957	0.246246	1946.78	828.071	0.286243	1793.35	1000.33	0.708389	1676.62	1461.4	0.498927
42714	1937.35	653.929	0.216207	1944.37	705.836	0.481868	2056.24	780.422	0.262381	1993.38	707.213	0.260083	1945.82	828.071	0.293312	1776.24	1009.17	0.710681	1675.49	1471.04	0.664958
42715	1932.94	665.46	0.163771	1947.72	705.836	0.303857	2042.21	797.181	0.309959	1976.49	786.093	0.29752	1931.46	828.071	0.189138	1761.04	1010.04	0.724982	1675.49	1471.04	0.522776
42716	1932.94	675.307	0.125447	2011.78	771.27	0.280395	2027.11	799.576	0.352158	1975.94	786.093	0.147065	1928.39	858.762	0.19402	1747.08	1010.04	0.730399	1675.49	1471.04	0.471114
42717	1931.44	686.937	0.134153	2011.78	841.561	0.267631	2013.56	810.36	0.239383	1965.11	801.83	0.197953	1915.97	858.762	0.246088	1732.55	1013.38	0.878276	1724.17	1185.16	0.156535
42718	1885.38	800.837	0.203485	2011.78	841.561	0.350922	2011.7	844.448	0.20181	1965.11	803.123	0.192091	1896.98	876.232	0.451013	1725.89	1013.38	0.736121	1724.17	1185.16	0.441406
42719	1864.37	833.234	0.278593	2011.38	841.561	0.375955	2011.7	863.555	0.509411	1965.11	813.497	0.22264	1903.83	858.762	0.286835	1717.77	1013.38	0.777891	1724.17	1185.16	0.204611
42720	1869.85	845.973	0.195408	1995.17	772.531	0.319991	2011.7	878.281	0.32825	1971.01	828.622	0.191296	1903.83	876.232	0.274223	1713.65	1019.5	0.79929	1634.73	1482.37	0.320275
42721	1851.97	845.973	0.0955659	1995.17	772.531	0.479956	2011.23	919.038	0.26151	1993.05	837.855	0.30209	1896.98	855.953	0.334332	1709.98	1020.51	0.921157	1634.55	1482.83	0.400544
42722	1851.97	833.234	0.158832	1995.17	772.531	0.442303	2011.23	945.302	0.22943	2004.83	843.916	0.328637	1903.83	896.087	0.242549	1709.26	1020.85	0.904116	1634.51	1482.83	0.413882
42723	1869.85	822.286	0.188606	2002.62	802.459	0.476081	2013.65	945.302	0.328937	2004.83	867.589	0.342935	1903.83	880.396	0.353981	1707.93	1020.85	0.925977	1634.18	1482.83	0.268799
42724	2010.41	822.286	0.181101	2008.01	835.799	0.382931	2013.23	947.848	0.360563	2004.83	901.12	0.285641	1867.57	898.169	0.359475	1704.29	1020.51	0.860698	1633.38	1480.56	0.279038
42725	2013.7	822.286	0.179238	2012.5	850.919	0.522477	2013.23	947.848	0.313437	1998.61	904.801	0.35861	1867.57	898.169	0.318097	1704.16	1019.01	0.853562	1632.51	1479.57	0.229925
42726	2013.7	830.946	0.203421	2012.5	868.373	0.543564	2013.23	960.599	0.249188	1998.61	921.467	0.328394	2148.13	942.597	0.258304	1703.18	1017.74	0.860403	1632.13	1475.48	0.24679
42727	2013.7	859.034	0.11325	2012.5	868.373	0.601403	2005.92	995.406	0.201375	1998.3	921.467	0.33542	1867.57	898.169	0.336639	1695.74	1017.35	0.890281	1632.13	1475.48	0.277459
42728	2012.71	929.232	0.160751	2012.5	877.186	0.480435	2003.12	1025.37	0.392644	1997.52	937.534	0.190776	1854.53	898.169	0.270845	1692.77	1016.26	0.876398	1632.13	1474.87	0.326246
42729	1983.08	929.232	0.18608	2012.15	882.528	0.599085	2003.12	1035.92	0.331713	1964.65	971.02	0.253665	2146.03	976.845	0.408716	1688.58	1015.08	0.769462	1632.13	1474.57	0.343229
42730	1983.08	929.232	0.136005	2008.82	890.473	0.523676	2003.12	1045.54	0.32879	1964.65	974.012	0.238286	2146.03	1001.23	0.33217	1683.12	1011.16	0.875305	1631.41	1469.65	0.428439
42731	1983.08	978.06	0.132889	2012.15	902.97	0.681461	1996.78	1072.45	0.27501	1964.65	978.263	0.394387	1851.96	917.414	0.314011	1677.12	1001.02	0.868736	1627.27	1457.55	0.104797
42732	2060.33	1002.34	0.122406	2012.91	912.828	0.624919	1978.88	1077.74	0.307693	1964.71	980.854	0.418899	1851.96	989.505	0.480585	1674.76	997.323	0.765334	1620.88	1456.43	0.532275
42733	2060.33	1107.94	0.277107	2037	956.535	0.386242	2039.88	1077.74	0.254399	2003.22	981.457	0.33552	1851.96	989.505	0.472093	1674.76	993.31	0.776373	1613.48	1439.09	0.16936
42734	2060.33	1125.64	0.178546	2138.53	1005.78	0.558386	2039.88	1077.74	0.427816	2003.6	996.344	0.350036	1851.96	940.44	0.282702	1674.76	993.31	0.715888	1609.52	1434.8	0.574082
42735	2056.82	1125.64	0.388105	2139.87	1005.78	0.451086	2138.42	1005.91	0.436829	2007.8	1015.96	0.335649	1851.96	940.44	0.329652	1678.23	993.31	0.727349	1608.22	1431.57	0.347232
42736	2053.44	1125.64	0.382492	2139.87	1005.78	0.524035	2138.42	1005.91	0.334719	2007.84	1040.26	0.424616	1853.5	961.955	0.572198	1678.23	995.372	0.727927	1606.71	1425.03	0.505182
42737	2050.73	1156.03	0.238329	2139.87	1005.78	0.32867	2138.42	1005.91	0.357211	2007.84	1068.59	0.28278	1853.51	961.955	0.484041	1678.8	995.87	0.709283	1606.71	1418.81	0.682971
42738	2050.73	1181.07	0.318701	2017.17	1005.78	0.259284	2138.8	1012.41	0.303664	2007.84	1095.73	0.312198	1853.51	994.099	0.453926	1678.23	996.592	0.763048	1598.62	1406.64	0.725697
42739	2056.82	1235.91	0.192838	1999.78	1053.76	0.333936	2140.07	1013.24	0.290082	2005.17	1127.67	0.438364	1853.51	1011.98	0.382722	1678.23	998.827	0.587286	1593.84	1406.64	0.741179
42740	2050.73	1235.91	0.204307	1944.35	1229.2	0.453707	2140.15	1013.24	0.284377	1981.16	1152.65	0.330601	1841.92	1017.51	0.42819	1678.82	1011.77	0.673831	1593.46	1403.17	0.654407
42741	2052.96	1235.91	0.133201	1944.35	1239.82	0.377412	2140.15	1013.24	0.294932	1967.33	1163.93	0.28521	1836.24	1024.62	0.427932	1680.04	1013.11	0.541552	1590.84	1398.05	0.672674
42742	2059.34	1132.16	0.240719	1944.35	1239.82	0.46224	2140.15	1013.24	0.272679	1964.75	1170.26	0.297874	1836.24	1024.62	0.383252	1685.82	1013.57	0.49951	1586.29	1388.61	0.711569
42743	2056.9	1131.03	0.337408	1949.26	1242.09	0.441181	1958.83	1241.74	0.232014	1964.75	1170.6	0.381816	1841.92	1017.51	0.493805	1687.87	1013.57	0.611691	1575.45	1387.2	0.740267
42744	2055.46	1131.03	0.514576	1949.56	1242.09	0.409241	1958.83	1243.69	0.301065	1964.75	1170.6	0.331795	1846.59	1029.57	0.334671	1690.66	1011.77	0.726104	1567.77	1386.8	0.805428
42745	2055.46	1131.03	0.467749	2006.22	1113.13	0.333318	1958.83	1245.52	0.289288	1966.99	1170.6	0.475164	1896.67	1032.68	0.411726	1695.63	1013.57	0.573013	1557.01	1357.31	0.611865
42746	2056.82	1132.58	0.213658	2006.22	1113.05	0.216262	1960.61	1245.92	0.211542	1966.99	1172.47	0.436521	1896.67	1033.45	0.483636	1695.63	1013.57	0.627574	1522.6	1332.96	0.492606
42747	2056.82	1145.71	0.126384	2008.34	1113.05	0.367266	1960.61	1248.54	0.103906	1966.99	1174.31	0.410646	1855.76	1033.45	0.431925	1695.63	1022.66	0.654246	1513.62	1330.37	0.798898
42748	2056.82	1152.8	0.291992	2008.34	1110.57	0.432262	1960.61	1248.77	0.328797	1942.03	1175.04	0.247375	1896.67	1041.43	0.536767	1687.69	1033.83	0.841738	1510.35	1328.5	0.667473
42749	2056.82	1187.69	0.150622	2005.22	1110.57	0.388404	1945.06	1259.22	0.18275	1942.03	1175.04	0.29955	1855.76	1056.25	0.418215	1686.09	1050.29	0.937914	1499.45	1314.99	0.871907
42750	2090.46	1190.82	0.137558	2005.22	1110.57	0.485019	1945.06	1263.32	0.552228	1942.03	1175.84	0.139932	1850.42	1062.06	0.258096	1686.09	1065.87	0.84078	1498.66	1312.88	0.842112
42751	2105.89	1224.89	0.23688	2008.34	1113.58	0.583382	1940.62	1275.08	0.503725	2017.65	1215.01	0.201472	1850.42	1075.94	0.288133	1686.09	1079.64	0.977703	1497.73	1308.45	0.829144
42752	2110.99	1226.21	0.180779	2119.92	1182.13	0.635864	1940.62	1275.08	0.317575	2017.65	1215.01	0.1773	1850.42	1077.51	0.31371	1691.55	1089.08	0.901883	1495.77	1301.14	0.80496
42753	2143.01	1226.21	0.382293	2119.92	1183.69	0.547253	1968.6	1275.08	0.355858	2017.65	1210.01	0.377493	1850.42	1076.1	0.350122	1694.14	1095.43	0.92754	1494.79	1298.45	0.902214
42754	2143.5	1226.21	0.462153	2119.92	1183.69	0.414195	2040.28	1248.37	0.476904	2055.24	1210.01	0.187289	1850.42	1080.96	0.213335	1694.14	1102.6	0.841117	1491.27	1294.9	0.853889
42755	2143.68	1217.64	0.560829	1972.25	1183.69	0.391716	2063.7	1188.54	0.329406	1985.95	1204.35	0.182991	1837.91	1089.67	0.38869	1694.39	1104.98	0.85833	1490.43	1294.75	0.848608
42756	2148.62	1211.89	0.200983	1972.25	1072.49	0.295598	2063.7	1188.54	0.344208	1964.1	1193.75	0.194454	1835.18	1091.8	0.27705	1694.39	1110.36	0.844703	1490.29	1294.75	0.873912
42757	2148.62	1203.09	0.324486	1971.02	1070.47	0.41624	1968.6	1248.37	0.333946	1985.95	1193.75	0.121381	1834.25	1113.96	0.256484	1699.57	1112.35	0.965969	1486.71	1294.75	0.798044
42758	2148.62	1203.09	0.256257	1971.02	1068.23	0.423688	1968.15	1264.25	0.429802	2047.61	1192.83	0.151065	1825.46	1113.96	0.255936	1701.49	1113.96	0.982739	1399.2	1292.62	0.128983
42759	2145.94	1203.09	0.264528	1971.02	1067.23	0.564947	1958.67	1264.25	0.356329	2046.93	1184.34	0.258512	1825.46	1113.96	0.314204	1701.49	1114.12	0.979993	1397.91	1235.62	0.755274
42760	2145.94	1189.9	0.277541	1965.72	1065.36	0.488961	1953.56	1264.94	0.485308	2046.93	1183.53	0.164011	1825.46	1113.96	0.291795	1701.49	1114.15	1	1395.49	1234.01	0.85322
42761	2143.62	1211.96	0.390766	1965.72	1065.36	0.544375	1953.56	1264.94	0.512832	2047.61	1184.34	0.288423	1820.74	1107.23	0.328459	1700.51	1114.71	0.997455	1395.49	1231.57	0.634983
42762	2089.91	1236.13	0.376441	1965.72	1065.36	0.466145	1953.56	1264.25	0.643135	2049.66	1184.34	0.268032	1818.34	1107.23	0.243153	1700.51	1114.89	0.995461	1395.49	1231.84	0.719997
42763	2090.32	1231.22	0.34079	1970.19	1064.02	0.535195	1954.61	1263.4	0.521774	2046.93	1184.34	0.15919	1818.34	1108.6	0.320323	1700.51	1115.51	1	1395.49	1231.76	0.737143
42764	2090.32	1231.22	0.387979	1972.71	1056	0.41382	1954.61	1260.32	0.39316	2049.88	1181.28	0.177252	1818.34	1108.6	0.257944	1704.7	1116.38	0.917868	1396.13	1231.84	0.754787
42765	2089.91	1232.84	0.370447	1972.71	1054.9	0.551079	1958.02	1258.44	0.392026	2049.88	1179.84	0.226951	1819.6	1107.23	0.210218	1705.35	1116.74	0.924343	1396.21	1231.84	0.771953
42766	2089.91	1232.11	0.409204	1972.23	1054.38	0.519583	1958.02	1258.44	0.479792	2050.79	1179.02	0.321738	1839.6	1095.88	0.192534	1705.36	1117.29	0.949618	1396.21	1231.92	0.775385
42767	2089.77	1232.11	0.365003	1971.12	1054.09	0.453877	1955.07	1260.32	0.366437	2049.36	1179.02	0.230842	1839.65	1095.88	0.156349	1706.37	1117.34	0.941566	1396.21	1231.92	0.776402
42768	2089.77	1232.11	0.432509	1972.23	1053.18	0.497533	1954.77	1262.12	0.483732	2050.28	1179.02	0.147131	1840.72	1092.78	0.161755	1705.36	1117.34	0.870274	1396.28	1231.92	0.745754
42769	2089.77	1232.11	0.261989	1971.78	1052.35	0.456472	1955.07	1262.12	0.36695	2049.36	1179.84	0.131496	1840.72	1090.33	0.203212	1705.36	1117.54	0.868487	1396.58	1231.88	0.719944
42770	2155.46	1175.64	0.494042	1971.78	1052.35	0.464361	1955.07	1262.12	0.37299	2050.28	1170.78	0.160956	1841.24	1090.12	0.28161	1704.8	1117.54	0.917566	1396.58	1231.85	0.723138
42771	2155.79	1175.46	0.435905	1974.75	1052.44	0.494705	2069.59	1232.51	0.381047	2050.28	1185.95	0.146687	1841.24	1088.81	0.297004	1704.53	1117.18	0.939026	1396.82	1231.45	0.724327
42772	2155.79	1175.26	0.325478	1974.75	1053.18	0.544864	2069.59	1232.51	0.389198	2070.61	1185.95	0.14854	1845.32	1089.48	0.231391	1704.23	1116.79	0.925815	1397.04	1231.43	0.738574
42773	2155.46	1175.46	0.333431	1974.39	1053.88	0.506501	2069.59	1232.51	0.398096	2070.61	1168.42	0.198212	1845.32	1089.48	0.342836	1703.79	1116.49	0.930677	1397.14	1231.65	0.732539
42774	2154.2	1175.64	0.339456	1974.39	1055.51	0.451163	1951.63	1260.45	0.413103	2070.61	1168.42	0.211818	1845.67	1089.48	0.31276	1703.79	1116.49	0.993662	1397.14	1231.65	0.736663
42775	2150.63	1174.23	0.365472	1974.39	1055.8	0.459059	1951.63	1260.85	0.33799	2056.23	1178.25	0.206527	1845.67	1090.72	0.320377	1703.79	1116.49	0.959561	1397.14	1231.65	0.722246
42776	2150.63	1186.59	0.371398	1973.85	1055.85	0.423682	1951.63	1260.85	0.454003	2051.18	1178.25	0.229146	1845.67	1090.72	0.259845	1704.88	1116.77	0.926362	1397.14	1231.69	0.728852
42777	2081.55	1231.76	0.344028	1973.85	1055.85	0.477559	1951.63	1262.96	0.43769	2049.95	1178.25	0.264406	1845.69	1091.4	0.259895	1704.88	1116.77	0.905477	1397.11	1231.69	0.741683
42778	2087.83	1232.74	0.233494	1973.85	1056.83	0.51842	1951.01	1263.33	0.551782	2048.86	1178.25	0.279691	1856.95	1091.51	0.187354	1704.88	1116.94	0.917142	1396.82	1231.69	0.730904
42779	2147.4	1237.85	0.228	1974.95	1057.13	0.433451	1951.73	1266.98	0.430048	2033.43	1180.24	0.113216	1858.72	1091.51	0.224372	1705.43	1116.77	0.893189	1395.3	1231.47	0.726405
42780	2135.2	1237.85	0.281611	1996.81	1069.96	0.420089	1953.27	1266.98	0.486355	1995	1144.67	0.238348	1864.86	1091.51	0.332376	1705.65	1116.77	0.931381	1394.53	1231.36	0.640652
42781	2105.2	1250.67	0.300241	1998.22	1074.09	0.42976	1960.06	1266.98	0.373066	1949.5	1107.73	0.225043	1877.44	1098.13	0.268502	1712.64	1119.27	0.928009	1394.48	1230.25	0.734948
42782	2105.2	1250.67	0.274056	1998.22	1075.38	0.456617	2089.58	1271.08	0.432113	1949.5	1107.73	0.143907	1877.44	1099.19	0.30969	1717.6	1122.42	1	1392.17	1227.3	0.61323
42783	2112.06	1268.12	0.292487	1996.81	1075.38	0.559488	2094.98	1272.89	0.358575	1949.5	1107.73	0.172417	1864.86	1099.19	0.270229	1726.58	1123.11	1	1392.12	1226.65	0.635714
42784	2112.06	1281.29	0.389076	1968.67	1296.99	0.420379	2099.65	1278.35	0.380396	1919.83	1094.31	0.102593	1801.34	1128.41	0.15172	1732.28	1123.12	1	1387.07	1214.95	0.668659
42785	2112.06	1281.29	0.398977	1968.67	1296.99	0.373182	2103.47	1279.26	0.398205	1919.83	1094.31	0.135248	1801.34	1128.71	0.18503	1734.5	1125.16	0.909313	1386.57	1214.17	0.621659
42786	2121.81	1281.29	0.33339	1967.74	1296.99	0.375923	2103.82	1279.26	0.380363	2083.5	1225.75	0.146382	1801.34	1128.71	0.170262	1738.41	1125.16	0.856395	1384.48	1200.91	0.676878
42787	2121.99	1280.81	0.433222	1968.67	1298.84	0.394811	2104.94	1281.37	0.47012	2098.54	1277.73	0.313088	1803	1128.71	0.197155	1742.76	1125.51	0.832678	1383.8	1200.78	0.622787
42788	2122.05	1280.81	0.495637	1969.7	1298.84	0.382071	2113.91	1281.37	0.381376	2100.31	1233.15	0.176898	1810.52	1128.41	0.202595	1744.72	1125.51	0.829769	1383.47	1198.74	0.716092
42789	2127.87	1280.81	0.312606	1977.74	1176.69	0.403545	2117.71	1281.37	0.358641	2100.31	1233.15	0.131742	1811.66	1127.7	0.230144	1749.88	1125.56	0.940313	1379.09	1189.42	0.705426
42790	2135.7	1283.72	0.377192	1969.7	1176.69	0.416093	2118.28	1284.68	0.382589	2132.89	1276.58	0.283622	1811.66	1127.7	0.231042	1750.4	1128.47	0.859649	1377.56	1189.03	0.625585
42791	2138.46	1293.66	0.255913	1969.7	1176.69	0.454243	2117.71	1287.67	0.389161	2124.98	1236.18	0.0977409	1852.29	1129.92	0.180707	1754.83	1130.37	0.808323	1376.67	1184.75	0.51167
42792	2138.46	1294.23	0.431754	1922.71	1040.65	0.471148	2119.83	1293.21	0.397337	2115.34	1236.18	0.182202	1852.29	1136.65	0.243857	1763.62	1133.37	0.764433	1368.78	1177.43	0.605507
42793	2138.46	1294.96	0.32729	1921.52	1039.65	0.510964	2119.83	1298.18	0.445947	2115.34	1244.63	0.166793	1852.29	1139.07	0.256997	1769.31	1137.5	0.657743	1360.63	1175.28	0.627542
42794	2135.09	1298.21	0.319902	1921.52	1039.65	0.63289	2115.48	1301.5	0.482774	2115.34	1246.97	0.230739	1828.86	1142.17	0.163254	1771.86	1141.07	0.789876	1355.36	1169.95	0.545575
42795	2134.86	1311.24	0.395105	1922.71	1039.65	0.531137	2110.84	1306.08	0.384816	2099.21	1246.97	0.211268	1828.86	1142.17	0.220406	1773.89	1141.15	0.764153	1353.05	1169.39	0.632493
42796	2118.68	1311.24	0.149163	2041.87	1099.69	0.570398	2110.84	1306.66	0.464778	2052.8	1246.97	0.0836389	1828.86	1142.95	0.171354	1773.89	1141.21	0.742123	1352.14	1169.39	0.558461
42797	2115.67	1313.15	0.167369	2046.23	1114.4	0.508259	2099.56	1320.32	0.256283	2052.8	1244.63	0.174985	1915.33	1143.12	0.259046	1773.89	1141.77	0.807497	1350.69	1169.29	0.435068
42798	2114.89	1330.87	0.159019	2046.23	1136.65	0.463632	2098.81	1320.32	0.40571	2052.8	1227.33	0.197704	1922.45	1143.12	0.170133	1773.89	1141.77	0.87644	1350.69	1169.29	0.466773
42799	2101.27	1346.28	0.232919	2046.23	1152.17	0.711576	2076.56	1349.63	0.305007	2094.21	1227.33	0.15546	1925.14	1154.96	0.251098	1772.73	1141.77	0.89805	1348.17	1169.2	0.548418
42800	2101.27	1387.65	0.251514	2043.41	1165.69	0.581431	2076.56	1349.63	0.374531	2117.61	1227.33	0.193144	1925.14	1155.15	0.336928	1772.48	1141.77	0.874504	1348.17	1169.29	0.470093
42801	2101.27	1404.94	0.248744	2030.86	1173.74	0.722742	2054.41	1368.01	0.209008	2117.61	1343.4	0.124323	1922.45	1156.45	0.276401	1771.64	1141.48	0.822928	1348.17	1167.93	0.495882
42802	2101.27	1415.98	0.151477	2017.01	1184.38	0.614303	2043.55	1208.58	0.256016	2117.61	1358.95	0.134133	1925.14	1158.07	0.278819	1760.94	1138.67	0.597814	1347.71	1167.87	0.520804
42803	2120.86	1421.22	0.338448	2003.06	1201.21	0.716995	2019.83	1392.57	0.216654	2084.84	1358.95	0.206659	1917.89	1158.07	0.379057	1748.04	1132.67	0.877673	1347.71	1167.84	0.493247
42804	2120.86	1422.27	0.406466	2002.63	1210.49	0.46259	2015.92	1414.39	0.295119	2062.41	1374.94	0.179224	1902.76	1159.66	0.298076	1742.64	1125.01	0.897177	1344.66	1167.2	0.469981
42805	2098.65	1444.95	0.253832	2002.61	1231.71	0.665088	2002.21	1414.39	0.299419	2060.23	1374.94	0.203321	1899.1	1181.73	0.31404	1733.68	1123.52	1	1340.11	1167.2	0.642159
42806	2098.65	1459.02	0.255828	1985.2	1254.61	0.488896	1994.33	1432.53	0.438951	2025.29	1365.56	0.200127	1878.56	1181.73	0.201507	1720.4	1121.3	0.856254	1330.67	1166.83	0.669546
42807	2084.81	1469.22	0.509518	1982.35	1272.55	0.629531	1969.06	1442.81	0.228017	1926.97	1359.36	0.249698	1864.4	1165.89	0.259657	1718.71	1116.63	1	1322.71	1164.31	0.613656
42808	2071.48	1481.44	0.345125	1980.74	1282.69	0.619378	1960.95	1443.62	0.417834	1926.97	1365.56	0.25033	1864.4	1181.73	0.283107	1716.91	1118.35	1	1322.56	1164.31	0.721233
42809	2059.34	1498.05	0.326426	1978.57	1307.56	0.332446	1879.63	1456.07	0.306504	1926.2	1365.56	0.23693	1839.32	1165.89	0.326819	1716.91	1117.82	1	1322.47	1163.85	0.688379
42810	2055.92	1513.71	0.314254	1978.57	1369.61	0.260649	1894.22	1465.61	0.612928	1926.2	1389.44	0.312159	1839.32	1165.89	0.221386	1718.45	1117.82	0.952999	1322.47	1163.17	0.652549
42811	2055.92	1530.99	0.519391	1978.57	1396.24	0.24906	1894.22	1472.19	0.573183	1927.02	1395.37	0.257698	1841.2	1168.18	0.356191	1718.71	1118.35	0.97612	1320.38	1156.78	0.625327
42812	2050.77	1544.22	0.423831	2003.8	1419.19	0.444493	1894.22	1472.19	0.672645	1945.98	1419.23	0.385235	1857.78	1178.61	0.373255	1726.68	1121.8	0.810115	1320.38	1148.31	0.852165
42813	2055.92	1544.29	0.217672	2009.14	1419.19	0.67289	1912.23	1527.93	0.454209	1952.72	1435.41	0.331643	1857.78	1178.61	0.614596	1736	1127.02	0.940325	1320.38	1146.57	0.833059
42814	2059.87	1581.63	0.196414	2022.08	1419.19	0.352413	1971.46	1545.67	0.353903	1967.42	1483.91	0.288578	1886.01	1199.2	0.423402	1753.46	1136.23	0.821871	1328.44	1142.73	0.786196
42815	2059.87	1601.85	0.312183	2032.32	1440.13	0.547029	1978.85	1565.36	0.547623	1972.03	1498.44	0.334234	1899.56	1245.14	0.414985	1767.74	1147.24	0.8242	1368.03	1111.22	0.090226
42816	2055.62	1625.73	0.331759	2032.32	1440.13	0.391942	1978.85	1603.16	0.437475	1972.03	1519.34	0.331007	1912.01	1245.83	0.376902	1783.65	1161.02	0.780992	1372.09	1084.71	0.714903
42817	2055.62	1625.73	0.43981	2037.34	1467.74	0.331581	1970.95	1610.42	0.234715	1972.03	1547.33	0.197145	1919.51	1311.39	0.322166	1789.27	1176.9	0.749762	1381.41	1078.68	0.579691
42818	2035.91	1643.51	0.206807	2037.34	1482.75	0.174306	1970.95	1621.99	0.314119	1972.03	1583.94	0.221774	1919.51	1384.87	0.392217	1791.05	1195.31	0.802824	1381.41	1078.68	0.793817
42819	1972.39	1665.57	0.232258	2033.01	1535.91	0.307565	1891.12	1634.6	0.327316	1995.97	1594.59	0.204171	1919.51	1408.26	0.490413	1800.13	1216.79	0.695012	1400.96	1068.42	0.614235
42820	1967.8	1693.27	0.18959	2032.81	1562.64	0.179542	1891.12	1634.6	0.280285	1995.97	1594.59	0.264381	1930.29	1438.57	0.437889	1806.63	1243.38	0.788942	1429.91	1052.72	0.797489
42821	1931.39	1693.27	0.19266	2033.01	1594.68	0.316895	1887.39	1634.6	0.408111	1995.97	1696.2	0.328802	1930.29	1474.02	0.332781	1815.76	1273.51	0.781806	1465.64	1052.72	0.720205
42822	1967.8	1696.48	0.218625	2033.01	1617.03	0.41838	1891.12	1649.83	0.445479	1995.97	1703.7	0.30426	1930.29	1474.02	0.378585	1827.32	1297.1	0.745784	1475.47	1052.72	0.778447
42823	1967.8	1725.59	0.240959	2033.01	1633.29	0.44879	2034.12	1662.12	0.365984	1965.67	1703.7	0.264686	1947.71	1474.02	0.3109	1832.89	1311.44	0.718081	1483.66	1059.11	0.68711
42824	1963.38	1789.73	0.309312	2032.81	1650	0.429097	2034.12	1662.12	0.685216	1964.03	1703.7	0.291355	1961.1	1484.71	0.238326	1837.88	1326.14	0.734495	1491.06	1061.23	0.774828
42825	1963.38	1795.33	0.309032	2033.31	1687.95	0.411081	1893.42	1704.94	0.515267	1956.24	1703.7	0.274767	1961.1	1497.08	0.411524	1837.88	1340.9	0.853755	1499.73	1062.23	0.73649
42826	1963.38	1810.49	0.281936	2025.35	1713.13	0.43055	1893.42	1731.54	0.480071	1944.27	1720.86	0.253172	1916.5	1497.08	0.323138	1837.88	1357.7	0.758997	1506.71	1062.23	0.701582
42827	1949.24	1818.98	0.319219	2019.66	1721.35	0.375735	1876.9	1742.61	0.439359	1938.95	1728.99	0.193185	1905.29	1498.7	0.246011	1830.29	1376.92	0.838374	1511.79	1062.66	0.614277
42828	1949.24	1832.16	0.421902	2025.35	1721.35	0.48684	1867.51	1759	0.367776	1938.65	1744.76	0.158257	1902.69	1500.1	0.253792	1821.32	1394.61	0.777213	1525.76	1063.76	0.822631
42829	1949.24	1854.38	0.334252	2025.35	1721.35	0.304776	1861.2	1785.42	0.322675	1944.27	1773.69	0.168861	1897.93	1508.52	0.420391	1817.76	1408.54	0.698088	1531.45	1064.19	0.690206
42830	1999.12	1899.12	0.245606	2019.66	1727.98	0.280222	1861.2	1785.42	0.641447	1944.27	1794.18	0.178057	1893.29	1508.52	0.318649	1812.06	1421.78	0.889966	1538.73	1067.91	0.88534
42831	2002.97	1918.13	0.413841	2006.64	1765.61	0.251083	1861.2	1804.33	0.346552	1936.08	1795.73	0.227551	1893.29	1641.27	0.305243	1804.21	1440.81	0.840843	1554.72	1068.8	0.770457
42832	2002.97	1932.45	0.487711	2003.75	1785.79	0.430118	1995.35	1804.33	0.308873	1931.86	1812.91	0.341454	1884.05	1651.75	0.422805	1803.87	1468.64	0.853973	1555.28	1069.8	0.723649
42833	2006.7	1934.04	0.289089	2003.75	1807.18	0.389755	1995.35	1808.01	0.337735	1931.86	1838.06	0.400465	1884.05	1678.34	0.308341	1803.87	1488.79	0.8148	1656.55	1186.7	0.33455
42834	2023.69	1934.04	0.397158	2003.75	1828.59	0.397214	1995.35	1808.01	0.472562	1931.86	1838.07	0.335762	1878.3	1681.16	0.274813	1803.87	1511.51	0.866064	1659.14	1186.7	0.106012
42835	2026.86	1934.04	0.404144	2007.65	1839.45	0.413496	1995.35	1808.01	0.348553	1931.86	1855.01	0.497872	1878.3	1691.09	0.271482	1809.08	1530.51	0.81166	1671.81	1186.7	0.279411
42836	2026.86	1870.32	0.309708	2007.65	1848.22	0.405743	2019.47	1726.6	0.387072	1942.6	1857.05	0.49696	1878.3	1691.09	0.245244	1813.41	1548.43	0.784766	1659.14	1165.82	0.179613
42837	2038.68	1869.33	0.232564	2007.65	1851.37	0.389481	2025.3	1848.07	0.357482	1951.23	1864.41	0.477608	1882.58	1805.26	0.355625	1820.8	1566.51	0.695044	1659.14	1165.82	0.147111
42838	2050.83	1865.45	0.491842	1928.09	1851.37	0.563114	2025.3	1726.6	0.373916	1954.07	1866.72	0.511445	1897.26	1815.04	0.37427	1821.72	1578.42	0.796634	1660.46	1165.82	0.399142
42839	2054.65	1858.58	0.353374	1928.09	1931.86	0.313916	2025.3	1725.83	0.301592	1955.57	1868.22	0.395371	1902.27	1815.04	0.331117	1830.39	1584.58	0.690196	1671.81	1182.41	0.838449
42840	2054.65	1852.39	0.486102	1928.09	1933.2	0.512699	2025.3	1725.83	0.499613	1965.58	1868.22	0.434528	1902.85	1815.04	0.462423	1830.39	1586.26	0.664186	1660.46	1186.87	0.108325
42841	2054.65	1847.53	0.417084	1930.06	1933.25	0.366116	2023.55	1836.68	0.280192	1976.67	1876.61	0.317583	1926.69	1812.3	0.525992	1830.39	1588.91	0.644919	1660.46	1187.17	0.177061
42842	2055.96	1844.73	0.270676	1935.12	1933.25	0.564242	2023.55	1836.68	0.246092	1980.19	1876.61	0.354566	1926.69	1803.44	0.465274	1821.46	1592.02	0.683232	1549.2	1189.53	0.692266
42843	2048.43	1844.73	0.26902	1935.12	1933.25	0.465296	2023.55	1837.81	0.411631	1983.97	1876.61	0.276683	1926.66	1764.88	0.416474	1805.31	1601	0.645974	1519.32	1295.28	0.272537
42844	2048.43	1844.73	0.399758	1939.69	1933.25	0.49132	1943.38	1930.93	0.40656	1991.28	1871.44	0.383125	1926.66	1733.5	0.331598	1792.72	1613.5	0.467095	1505.91	1295.28	0.27407
42845	2051.01	1844.73	0.334612	1935.12	1932.28	0.282034	1943.38	1930.93	0.371406	1983.97	1871.32	0.400904	1921.2	1731.92	0.370959	1775.68	1628.99	0.590481	1505.91	1295.28	0.480217
42846	2051.01	1856.22	0.230388	1932.88	1931.43	0.231887	1943.38	1922.66	0.546753	1980.72	1865.94	0.510156	1902.16	1728.98	0.471743	1754.84	1636.08	0.701949	1412.7	1295.28	0.206275
42847	2051.01	1856.22	0.274694	1932.7	1921.35	0.274409	1937.01	1922.66	0.39742	1980.72	1848.9	0.526105	1902.16	1718.93	0.346031	1735.25	1636.13	0.670704	1387.2	1295.28	0.125711
42848	2059.54	1853.66	0.253886	1932.7	1916.72	0.411084	1943.38	1917.45	0.439485	1965.1	1841.63	0.448095	1880.41	1707.28	0.379098	1718.18	1638.26	0.688842	1373.97	1428.12	0.435899
42849	2059.54	1847.62	0.387516	1932.7	1916.19	0.335712	1936.92	1917.45	0.413642	1960.67	1840.41	0.430697	1866.78	1700.72	0.445637	1702.37	1641.27	0.755986	1359.35	1436.87	0.842655
42850	2043.79	1847.62	0.174573	1932.7	1912.48	0.395625	1928.42	1917.45	0.283204	1953.28	1819.25	0.335501	1837.72	1696.63	0.450319	1695.04	1645.82	0.74893	1316.06	1436.87	0.899939
42851	2028.3	1807.96	0.246962	1985.73	1786.46	0.531833	1915.14	1920.62	0.341257	1947.42	1819.18	0.307906	1820.02	1696.63	0.381398	1695.04	1656.46	0.662747	1316.06	1428.12	0.377973
42852	2028.3	1807.96	0.291092	1985.73	1786.46	0.351902	1915.14	1920.62	0.228793	1938.18	1819.18	0.165384	1815.2	1696.63	0.342166	1695.04	1667.92	0.836947	1340.04	1436.87	0.56752
42853	2028.3	1807.96	0.283148	1985.73	1786.46	0.472392	1915.14	1920.62	0.368693	1938.18	1819.18	0.239301	1815.2	1710.86	0.37148	1698.61	1676.57	0.814531	1359.35	1439.39	0.256467
42854	2070.6	1895.53	0.221911	1985.73	1807.57	0.301154	2026.41	1725.19	0.47896	1938.18	1821.31	0.229797	1815.2	1721.54	0.232727	1707.91	1688.21	0.649903	2032.07	2185.7	0.400525
42855	2083.59	1939.65	0.18949	1987.06	1811.82	0.367773	2026.41	1725.19	0.4528	1947.43	1835.81	0.226148	1820.05	1728.73	0.219607	1721.69	1690.9	0.82036	2032.21	2185.76	0.443607
42856	2090.71	1940.57	0.275751	1973.2	1811.82	0.319022	2026.41	1725.19	0.238461	2010.65	1929.45	0.249338	1820.05	1728.73	0.26688	1725.51	1690.9	0.833577	2032.21	2185.76	0.488485
42857	2094.09	1968.56	0.20037	1987.06	1807.6	0.383179	2001.97	1785.76	0.33548	2016.12	1929.45	0.28066	1830.41	1733.1	0.192882	1725.51	1691.32	0.863793	2032.59	2185.76	0.408358
42858	2083.59	1968.56	0.175653	1991.47	1807.6	0.524519	1996.84	1785.76	0.37364	2016.12	1929.45	0.403442	1834.18	1764.12	0.171024	1725.51	1691.32	0.852202	2032.59	2185.7	0.615521
42859	2086.35	1968.56	0.457232	1987.06	1811.82	0.60204	1991.24	1785.76	0.393002	2010.65	1918.78	0.290118	1834.18	1764.12	0.156808	1723.71	1698.48	0.868753	1535.27	1421.35	0.370949
42860	2087.45	1966.57	0.321606	1973.2	1909.66	0.475581	1990.5	1785.76	0.470257	2010.65	1918.78	0.396266	1834.18	1747.2	0.159175	1716.98	1698.48	0.874566	1438.37	1420.67	0.721381
42861	2087.45	1966.02	0.400726	1991.07	1909.66	0.436244	1990.5	1776.08	0.406774	2004.09	1918.46	0.266982	1896.28	1764.12	0.231694	1715.58	1698.48	0.864067	1437.19	1420.77	0.544244
42862	2087.45	1966.02	0.681375	1991.07	1909.66	0.510657	1990.5	1771.89	0.2995	2002.32	1914.22	0.272937	1896.28	1747.24	0.163791	1715.58	1695.55	0.845695	1435.73	1420.67	0.527749
42863	2088.54	1966.57	0.407563	1875	1936.02	0.509757	1985.39	1771.89	0.340704	1988.46	1912.05	0.3009	1813.83	1747.2	0.160567	1715.58	1695.55	0.850181	1435.5	1420.67	0.493293
42864	2091.4	1966.57	0.477146	1875	1935.49	0.521029	1990.78	1771.88	0.469046	1988.46	1912.05	0.343254	1813.83	1747.2	0.209061	1717.4	1695.55	0.872678	1435.28	1420.67	0.518634
42865	2095.71	1968.18	0.359093	1875	1935.49	0.434986	1994.92	1771.47	0.289425	1988.46	1912.05	0.321808	1813.83	1736.12	0.189148	1718.47	1695.65	0.783296	1435.28	1420.77	0.492928
42866	2098.32	1969.45	0.349667	1875	1935.49	0.582799	1996.38	1767.84	0.710686	2002.32	1914.22	0.300529	1813.83	1734.87	0.200021	1719.09	1696.45	0.660853	1435.5	1421.13	0.506758
42867	2102.07	1970.47	0.471541	1875	1935.49	0.48676	1996.39	1767.84	0.777051	2012.96	1915.27	0.345931	1813.26	1734.87	0.249281	1720.05	1698.07	0.694724	1436.05	1421.4	0.530854
42868	2108.45	1970.47	0.666066	1875.19	1935.49	0.445871	1996.39	1767.48	0.617605	2012.96	1915.27	0.324207	1813.33	1734.87	0.218952	1724.57	1698.4	0.708594	1436.35	1421.63	0.531588
42869	2111.56	1970.47	0.436925	1997.07	1770.4	0.434948	1996.39	1766.63	0.598594	2017.62	1915.27	0.385781	1813.33	1731.13	0.24297	1725.8	1698.6	0.668061	1436.35	1421.63	0.570047
42870	2111.56	1970.47	0.380562	1997.07	1770.4	0.349882	1996.38	1767.84	0.615076	2017.62	1915.14	0.292579	1813.33	1731.13	0.250304	1726.38	1699.39	0.673255	1436.93	1421.84	0.641796
42871	2111.56	1971.69	0.472328	1994.62	1770.4	0.34051	1995.45	1767.73	0.508169	2016.1	1915.14	0.393783	1813.33	1731.13	0.216843	1728.53	1699.39	0.756208	1437.12	1421.84	0.625019
42872	2103.92	1975.56	0.284226	1994.62	1897.63	0.389569	1994.24	1767.73	0.375698	1936.01	1905.95	0.154733	1829.6	1731.13	0.211055	1726.38	1699.39	0.573766	1436.35	1422.03	0.543047
42873	2101.46	1989.53	0.675224	1994.62	1773.99	0.446346	1989.12	1768.91	0.539571	1935.6	1905.95	0.318911	1851.57	1731.13	0.219951	1726.57	1701.34	0.571168	1436.12	1422.43	0.559126
42874	2096.52	1989.71	0.564946	1990.56	1779.81	0.483717	1989.12	1768.91	0.47371	1935.6	1905.95	0.320286	1851.57	1734.85	0.225234	1728.73	1701.58	0.715105	1436.71	1422.43	0.64211
42875	2096.52	1994.49	0.553757	1990.56	1779.81	0.542536	1994.24	1767.73	0.484473	1931.14	1921.98	0.355871	1836.63	1737.41	0.242968	1728.73	1702.74	0.690917	1436.71	1422.51	0.579512
42876	2096.52	2000.99	0.742268	1990.56	1785.06	0.426527	2027.71	1724.63	0.446698	1931.14	1921.98	0.249757	1836.63	1737.98	0.213034	1735.36	1704.54	0.637559	1436.71	1422.54	0.5206
42877	2091	2004.04	0.652265	1990.56	1785.06	0.584213	2027.71	1724.63	0.433999	1945.17	1939.17	0.446812	1836.63	1749.81	0.21143	1735.66	1708.88	0.993756	1436.71	1424.25	0.529409
42878	2091	2012.96	0.356311	1999.18	1792.85	0.626958	2027.71	1724.63	0.384829	1945.17	1939.17	0.266279	1836.63	1749.81	0.240196	1746.02	1721.75	0.933487	1437.93	1424.25	0.646389
42879	2097.98	2014.45	0.478809	1999.18	1792.85	0.535594	2013.73	1793.33	0.389084	1935.12	1923.68	0.294561	1852.04	1764.39	0.180665	1762.73	1724.58	0.943832	1439.17	1425.01	0.651743
42880	2108.33	2016.42	0.515522	2008.48	1794.34	0.453199	2013.73	1793.64	0.441801	1935.12	1923.68	0.198744	1854.08	1764.39	0.143094	1765.8	1725.33	0.96145	1439.81	1425.32	0.5936
42881	2108.33	2021.09	0.54437	2009.54	1797.15	0.582864	2013.73	1798.04	0.432993	1935.12	1923.68	0.265455	1861.42	1768.92	0.175665	1768.05	1726.06	0.885359	1439.81	1426.87	0.533599
42882	2108.33	2025.98	0.484206	2010.82	1797.15	0.613209	2017.49	1852.91	0.48064	1935.12	1923.68	0.130862	1861.42	1768.92	0.12439	1777.82	1730.27	0.834201	1439.81	1427.81	0.632511
42883	2101.68	2029.42	0.403229	2010.82	1807.28	0.733511	2052.74	2042.19	0.417224	2035.24	1996.64	0.145232	1867.04	1771.87	0.186169	1778.75	1734.77	0.832822	1437.14	1430.75	0.728632
42884	2017.43	2036.12	0.681606	2010.82	1808.4	0.676129	2052.74	2042.19	0.433334	2039.84	1998.78	0.308446	1887.59	1780.89	0.229347	1779.52	1737.32	0.758838	1436.91	1431.1	0.722755
42885	2017.43	2043.48	0.496165	2015.77	1811.81	0.69768	2052.74	2046.56	0.399254	2039.84	1998.78	0.343449	1887.59	1785.24	0.188531	1780.53	1747.42	0.724813	1436.91	1436.29	0.792417
42886	2017.88	2049.88	0.536881	2015.88	1823.61	0.541323	2047.91	2048.4	0.339747	2035.24	1998.78	0.249226	1892.97	1786.31	0.154642	1787.55	1751.89	0.742659	1437.14	1442.33	0.825521
42887	2017.43	2046.52	0.56345	2015.88	1975.35	0.704701	2026.89	2046.56	0.343727	2035.24	2015.12	0.225412	1939.62	1938.35	0.190615	1789.84	1755.28	0.819651	1437.65	1449.86	0.847924
42888	2017.88	2049.88	0.505618	1860.22	1985.37	0.540866	2023.53	2046.26	0.485451	2034.64	2016.48	0.271547	1958.82	1949.97	0.136353	1789.84	1761.14	0.779019	1439.86	1456.88	0.63173
42889	2017.88	2061.95	0.610407	2009.21	1975.35	0.374581	2010.88	2046.26	0.339888	1968.31	2022.04	0.150237	1939.62	1938.35	0.140295	1789.84	1762.04	0.847946	1440.25	1458.59	0.757376
42890	2011.07	2061.95	0.405072	2009.21	1986.43	0.474074	2010.88	2046.26	0.274349	1976.56	2022.04	0.159768	2005.94	1938.35	0.173182	1793.85	1762.57	0.670788	1440.88	1459.51	0.774814
42891	2009.19	2061.95	0.462759	2009.21	1986.43	0.627111	1996.04	2046.26	0.376566	1976.56	2022.04	0.134596	2026.33	1807.63	0.24463	1794.09	1766.51	0.80401	1442.81	1463.72	0.855094
42892	1996.43	2062.05	0.420639	2009.21	1991.66	0.460919	2010.88	1899.61	0.318179	1976.56	2010.45	0.185148	2026.33	1807.63	0.201119	1794.41	1767.34	0.474349	1449.32	1469.73	0.770748
42893	1995.35	2062.09	0.550678	2009.21	1988.61	0.497245	2002.93	1905.01	0.36013	1976.65	2007.66	0.263184	1974.95	1801.62	0.23646	1795.98	1767.34	0.705747	1449.32	1469.73	0.746677
42894	1995.35	2062.09	0.485276	2013.01	1988.61	0.461923	1980.2	2062.07	0.366616	1976.65	2005.34	0.203764	1974.95	1802.58	0.206983	1795.98	1767.34	0.503925	1449.32	1469.73	0.65893
42895	1995.35	2062.27	0.495439	1981.42	1986.41	0.586459	1981.07	1905.01	0.464092	1976.65	2005.11	0.111112	1913.36	1802.58	0.172706	1796.78	1766.46	0.691685	1446.93	1466.88	0.673619
42896	2015.1	2079.03	0.605637	1971.47	1986.41	0.427611	1981.07	1905.01	0.273932	1976.65	1988.97	0.203609	1913.36	1785.06	0.179348	1796.78	1760.38	0.536341	1446.93	1466.88	0.708097
42897	2015.1	2084.44	0.723922	1971.47	1836.02	0.532838	1949.67	1939.34	0.372249	1946.42	1889.77	0.224936	1884.95	1781.54	0.256151	1797.11	1756.83	0.814773	1446.93	1466.88	0.753455
42898	2015.1	2084.44	0.581242	1971.47	1836.02	0.610656	1915.71	1939.34	0.313133	1938.64	1883.06	0.202481	1890.26	1781.96	0.229802	1800.7	1753.41	0.515661	2092.88	2129.35	0.748382
42899	1979.86	2082.87	0.159664	1962.48	1836.02	0.839435	1795.88	1919.59	0.317639	1933.44	1859.3	0.206381	1890.26	1781.54	0.354524	1800.7	1750.2	0.551988	2093.13	2129.35	0.785377
42900	1940.09	2081.32	0.530917	1955.78	1840.43	0.894233	1784.12	1919.59	0.174358	1931.65	1809.85	0.151171	1884.95	1781.54	0.362834	1800.7	1738.54	0.591691	2094.4	2129.35	0.800372
42901	1914.32	2081.32	0.225943	1955.78	1840.43	0.916801	1779.69	1907.58	0.429621	1931.65	1809.85	0.203882	1884.95	1778.32	0.479951	1796.27	1731.88	0.675135	2094.4	2129.11	0.804366
42902	1912.63	2069.57	0.325214	1955.78	1857.48	0.798515	1779.69	1899.51	0.70908	1910.69	1831.99	0.307746	1890.26	1778.32	0.27545	1796.27	1721.87	0.719399	2094.4	2128.69	0.780166
42903	1887.36	2060.22	0.604286	1967.68	1857.48	0.622163	1779.69	1882.59	0.316262	1931.65	1811.49	0.179888	1883.22	1767.61	0.258234	1796.27	1707.56	0.712222	1723.7	1447.07	0.880497
42904	1865.33	2060.22	0.212496	1967.68	1874.38	0.537717	1785.55	1882.59	0.469543	1889.84	1831.99	0.226586	1888.23	1759.79	0.273449	1796.96	1697.44	0.58234	1723.7	1437.76	0.583929
42905	1844.16	2069.57	0.407963	1967.68	1890.57	0.457069	1785.55	1882.59	0.297275	1856.76	1888.83	0.188309	1902.96	1778.32	0.372165	1810.21	1686.93	0.477083	1723.7	1187.06	0.178079
42906	1844.16	2091.14	0.495521	1936.73	1942.2	0.614599	1785.55	1906.88	0.438546	1855.73	1904.37	0.164409	1893.83	1795.78	0.387896	1818.2	1686.93	0.693384	1723.81	1187.06	0.149815
42907	1841.38	2106.58	0.821042	1934.25	1960.74	0.968096	1776.23	1930.72	0.558847	1849.16	1970.5	0.181924	1893.83	1816.37	0.20761	1819.26	1686.93	0.805677	1723.81	1187.06	0.181727
42908	1841.38	2120.83	0.679613	1927.39	1976.49	0.864419	1770.3	1949.98	0.31879	1835.46	1982.67	0.184951	1893.83	1853.04	0.230353	1820.48	1688.52	0.683628	1723.81	1360	0.303636
42909	1841.38	2120.83	0.507085	1923.52	1992.74	1	1760.69	1958.1	0.475656	1823.17	1982.67	0.194338	1893.83	1853.04	0.247137	1820.48	1690.84	0.806363	1482.67	1362.45	0.565679
42910	1816.59	2120.83	0.513722	1923.52	1992.74	0.839109	1745.64	1958.1	0.657698	1807.3	1982.67	0.237803	1850.99	1964.15	0.200988	1820.62	1690.84	0.799296	1482.67	1363.94	0.615001
42911	1816.59	2116.31	0.429316	1923.52	1992.74	0.722406	1733.92	1958.1	0.724109	1789.15	1982.67	0.20921	1790.72	1964.15	0.191206	1822.23	1690.84	0.936379	1482.67	1363.94	0.474622
42912	1816.59	2102.66	0.426482	1922.67	1889.07	0.526722	1733.92	1960.36	0.43518	1787.68	1970.35	0.220757	1790.72	1962.17	0.205803	1822.23	1689.65	0.825527	1485.17	1364.64	0.624583
42913	1926.55	1906.35	0.349548	2042.05	1889.07	0.411344	1733.92	1960.36	0.455688	1755.19	1967.08	0.280349	1835.73	1768.17	0.238	1822.09	1687.68	0.814582	1485.17	1365.42	0.69251
42914	1926.55	1906.35	0.287262	2042.05	1889.07	0.432878	1737.06	2033.37	0.400219	1727.11	1956.93	0.254687	1835.73	1783.53	0.198181	1822.23	1686.71	0.91742	1485.17	1366.33	0.742093
42915	1926.55	1906.35	0.200402	1922.67	1915.19	0.637712	1737.06	2033.37	0.468787	1708.09	1944.07	0.237063	1835.73	1782.25	0.290842	1822.23	1686.71	0.938155	1485.17	1369.97	0.744502
42916	1848.53	2005.03	0.17582	1623.58	1925.51	0.424616	1737.06	2033.37	0.357877	1682.7	1944.07	0.231515	1838.99	1782.25	0.273489	1822.23	1686.71	0.834676	1485.17	1371.84	0.775515
42917	1592.95	2070.54	0.356525	1607.42	1927.73	0.464645	1606.2	1933.72	0.470465	1667.49	1944.07	0.245652	1835.73	1783.53	0.27226	1832.6	1695.52	0.853191	1536.75	1379.88	0.298008
42918	1568.63	2076.13	0.499216	1607.42	1927.73	0.467713	1606.2	1933.72	0.353357	1656.46	1956.82	0.302398	1834.9	1797.65	0.463128	1834.75	1705.2	0.871648	1542.2	1387.25	0.422015
42919	1537.4	2085.66	0.462555	1593.2	1939.25	0.429305	1606.2	1933.72	0.336117	1614.93	1985.34	0.165361	1829.18	1808.34	0.390752	1836.39	1722.45	0.880959	1571.34	1388.85	0.734989
42920	1522.42	2107.26	0.410401	1582.51	1983.88	0.302939	1592.4	1992.17	0.285174	1613.93	1999.09	0.162789	1831.29	1838.5	0.356099	1843.08	1749.52	0.832203	1571.34	1388.85	0.733733
42921	1504.44	2127.51	0.390773	1582.51	1983.88	0.482744	1582.42	2000.94	0.193046	1608.41	2020.12	0.244215	1829.18	1905.38	0.377996	1851.74	1778.91	0.877435	1592.56	1407.8	0.799253
42922	1483.16	2144.89	0.343801	1693.55	1983.88	0.542079	1545.48	2010.74	0.324038	1603.49	2039.46	0.182073	1819.67	1936.48	0.453076	1851.74	1813.94	0.832157	1626.71	1433.77	0.680806
42923	1461.85	2149.32	0.804906	1558.62	1983.88	0.50414	1534.82	2010.74	0.264418	1567.45	2088.9	0.211857	1816.46	1942.51	0.425384	1851.74	1843.36	0.93385	1682.56	1453.4	0.791255
42924	1443.14	2150.52	0.858695	1546.52	2004.73	0.528735	1527.42	2010.74	0.316167	1557.42	2088.9	0.213937	1816.46	1946.6	0.52065	1851.57	1872.23	0.982682	1730.28	1478.76	0.643929
42925	1419.43	2150.52	1	1511.65	2020.2	0.643707	1514.25	2010.74	0.226255	1548.7	2089.21	0.354974	1808.93	1946.6	0.242582	1842.38	1889.49	0.750373	1762.81	1491.95	0.883359
42926	1399.97	2149.32	0.932902	1497.82	2025.36	0.455633	1514.25	2019.9	0.23773	1532.64	2088.9	0.359587	1743.42	1946.6	0.188484	1834.11	1904.57	0.767898	1777.93	1511.48	0.955132
42927	1379.28	2148.01	0.897785	1482.67	2025.36	0.526768	1503.73	2039.97	0.323224	1502.27	2086.9	0.252636	1699.86	1941.52	0.189241	1814.19	1910.3	0.666725	1782.7	1517.17	1
42928	1354.2	2145.14	0.858891	1455.1	2020.2	0.435531	1495.72	2070.84	0.224939	1498.08	2067.93	0.263652	1689.95	1941.52	0.144721	1790.75	1914.72	0.667949	1782.84	1517.27	1
42929	1331.48	2143.29	0.654551	1441.49	2003.02	0.386616	1482.14	2157.28	0.713246	1466.82	2062.43	0.241225	1680.3	1941.52	0.135207	1763.14	1915.26	0.763559	1783.06	1517.3	1
42930	1303.73	2139.52	0.646159	1416.97	2003.02	0.410113	1474.29	2157.28	0.662798	1442.34	2057.94	0.260239	1678.24	1998.93	0.168907	1739.02	1915.76	0.773933	1783.06	1517.3	1
42931	1281.9	2136.04	0.695543	1384.29	2003.02	0.363441	1442.35	2157.28	0.67628	1418.99	2057.94	0.281792	1657.94	2002.27	0.441116	1714.22	1915.76	1	1783.31	1517.5	1
42932	1256.91	2136.04	0.531474	1360.56	2005.58	0.258198	1417.71	2146.36	0.754454	1392.01	2053.72	0.198436	1628.27	2029.32	0.328151	1689.82	1917.99	1	1793.17	1525.26	0.817496
42933	1238.89	2136.04	0.650467	1349.09	2005.58	0.344647	1391.65	2145.51	0.845934	1365.7	2051.26	0.196181	1502.22	2002.27	0.224565	1667.05	1917.99	1	1795.36	1528.52	0.908231
42934	1224.64	2138.69	0.491239	1318.79	2005.58	0.406971	1363	2145.51	0.541538	1338.04	2053.72	0.281291	1484.64	1998.93	0.172046	1656.06	1917.99	0.938375	1797.3	1529.15	0.864703
42935	1201.5	2140.6	0.465481	1273.8	2005.58	0.558494	1338.68	2145.51	0.636227	1325.68	2060.56	0.286636	1482.04	1947.79	0.230956	1648.54	1927.34	0.764524	1802.26	1542.9	0.616304
42936	1179.82	2148.68	0.427111	1244.44	2024.57	0.433185	1338.68	2144.5	0.627885	1297.05	2060.56	0.304315	1445.04	1947.79	0.193861	1623.72	1937.15	0.785929	1847.67	1589.46	0.48837
42937	1161.38	2157.91	0.530468	1213.63	2024.57	0.813619	1310.34	2156.03	0.580504	1254.76	2060.56	0.328177	1445.04	1947.79	0.26573	1605.01	1939.47	0.940671	1847.67	1589.46	0.848262
42938	1153.04	2161.32	0.43158	1191.14	2025.55	0.626348	1287.3	2158.91	0.531904	1238.44	2066.81	0.368097	1429.77	1955.68	0.191747	1581.95	1946.4	1	1847.67	1589.46	0.780602
42939	1145.38	2163.22	0.386283	1166.57	2039.6	0.557783	1245.97	2166.42	0.712185	1231.6	2069.05	0.322769	1349.77	1955.68	0.156788	1565.8	1953.75	0.945446	1860.54	1608.4	0.221984
42940	1128.52	2166.42	0.280851	1150.03	2039.6	0.488134	1228.54	2166.42	0.748491	1201.46	2069.05	0.277866	1287.68	2068.48	0.188475	1545.73	1957.51	0.812903	1860.54	1615.78	0.214661
42941	1108.01	2166.42	0.349852	1124.7	2039.6	0.482092	1205.45	2166.42	0.556034	1194.8	2059.29	0.282184	1261.54	2068.48	0.185171	1525.25	1962.64	0.781135	1860.15	1726.31	0.757127
42942	1108.01	2166.42	0.395937	1110.38	2027.45	0.4267	1173.78	2159.14	0.513509	1194.8	2071.41	0.266675	1261.54	2050.91	0.135677	1502.82	1968.16	0.727053	1860.15	1752.35	0.803193
42943	1086.92	2158.01	0.37636	1080.92	2025.51	0.487342	1155.1	2159.14	0.523549	1148.36	2112.87	0.264552	1306.98	2050.91	0.234587	1484.48	1973.95	0.9815	1860.15	1762	0.944002
42944	1062.25	2151.57	0.25544	1073.58	2020.99	0.31015	1131.78	2159.14	0.390157	1141.99	2112.87	0.222931	1215.69	2055.39	0.275596	1466.94	1983.65	1	1830.38	1774.54	0.685495
42945	1062.25	2148.34	0.517225	1066.64	2023.72	0.289835	1117.6	2169.15	0.582861	1125.47	2112.87	0.396963	1275.02	2050.91	0.27228	1455.29	1996.06	0.866493	1827.76	1786.07	0.949869
42946	1246.28	2138.64	0.446892	1060.23	2020.99	0.236657	1089.5	2169.15	0.704521	1121.25	2112.87	0.340753	1306.98	2052.37	0.198121	1443.17	1998.15	1	1821.35	1802.88	0.747127
42947	1229.94	2028.93	0.222504	1045.07	2008.82	0.41997	1089.5	2169.15	0.589364	1086	2098.21	0.316012	1275.02	2055.39	0.270138	1427.52	1998.15	1	1816.02	1806.44	0.616608
42948	1246.28	2025.39	0.167001	1038.24	1989.8	0.317178	1069.25	2161.59	0.503001	1074.76	2065.02	0.310913	1160.37	2077.87	0.212894	1402.66	1998.15	0.91758	1802.69	1809.88	0.443558
42949	1246.28	2025.39	0.235167	1036.99	1972.25	0.47806	1047.04	2151.11	0.370356	1055.27	2041.68	0.412702	1240.3	2060.64	0.157254	1382.55	1997.06	0.644248	1786.75	1815.86	0.746525
42950	1229.94	2025.39	0.207205	1021.03	1957.38	0.601406	1019.57	2133.94	0.324137	1039.03	2024.35	0.350412	1134.95	2060.64	0.173859	1364.56	1997.06	0.964784	1776.98	1809.88	0.624524
42951	974.879	1917.76	0.36907	982.447	1955.03	0.476877	995.64	2113.64	0.450028	1004.33	2003.99	0.284418	1134.95	2060.64	0.243592	1347.03	1995.39	0.973565	1764.44	1809.88	0.764809
42952	942.129	1917.76	0.340057	966.212	1934.56	0.514758	964.305	2093.78	0.442481	991.056	1998.54	0.29763	1164.55	1982.63	0.214722	1332.17	1993.59	0.888741	1737.88	1816.21	0.0841955
42953	942.129	2027.21	0.279227	930.029	1932.91	0.65029	957.636	2086.46	0.368748	941.304	1995.62	0.408466	1164.55	1982.35	0.26701	1312.56	1994.78	0.835302	1723.5	1910.49	0.485587
42954	974.879	2027.21	0.386162	908.957	1932.91	0.589716	938.745	2086.46	0.269757	940.193	1995.62	0.373305	1134.95	1981.82	0.166726	1293.73	1993.59	0.766956	1718.39	1911.89	0.237838
42955	1049.93	2027.21	0.256245	892.072	1932.91	0.569735	922.817	2086.46	0.322122	932.085	1998.54	0.407775	1133.52	1938.41	0.222895	1277.55	1993.59	0.846996	1705.01	1921.8	0.500152
42956	1112.01	2122.79	0.298454	871.345	1942.95	0.579353	915.533	2090.06	0.312205	927.435	2010.86	0.294152	1105.27	1981.82	0.151525	1263.54	1994.78	0.780051	1701.07	1943.18	0.482963
42957	1112.01	2124.33	0.316378	860.311	1942.95	0.596094	904.238	2090.14	0.203237	926.857	2013.43	0.335087	1011.96	1981.82	0.205911	1253.3	1995.52	0.940169	1700.62	1947.32	0.89786
42958	1084.34	2124.33	0.499014	845.914	1942.95	0.665567	891.403	2094.14	0.192548	907.924	2015.25	0.40605	1011.96	2004.07	0.189713	1244.99	2001.11	1	1688.66	1954.67	0.785996
42959	1049.93	2048.75	0.28232	832.235	1943.75	0.726732	888.815	2094.14	0.242433	861.535	2016.55	0.384104	1040.49	2060.37	0.157092	1231.22	2011.73	1	1665.82	1963.46	0.910081
42960	989.683	2048.75	0.158202	832.235	1943.61	0.601013	867.633	2094.14	0.352437	861.447	2016.55	0.311826	997.119	2060.37	0.16118	1215.1	2025.3	1	1656.43	1974.15	0.687445
42961	796.833	1942.56	0.133948	816.077	1942.69	0.571319	790.615	2094.14	0.137641	805.586	2018.23	0.315808	928.261	2024.99	0.289182	1191.55	2036.2	0.987587	1656.43	1974.15	0.9488
42962	768.861	1942.56	0.351789	798.181	1943.61	0.41241	755.592	2094.14	0.166794	783.258	2022.77	0.488624	963.213	2076.99	0.220467	1164.9	2048.73	0.991271	1638.06	1974.57	1
42963	737.994	1942.56	0.379525	741.884	1943.82	0.475371	725.31	2099.61	0.167187	746.966	2022.77	0.222693	917.24	2038	0.236035	1137.53	2058.39	0.892406	1620.6	1981.76	0.197875
42964	705.189	1949.74	0.274842	708.803	1949.01	0.444258	725.31	2099.61	0.140132	736.79	2035.45	0.247643	766.428	2038	0.156956	1107.66	2066.99	0.959321	1563.74	2050.39	0.685528
42965	705.189	1949.74	0.247016	683.386	1956.27	0.457707	725.31	2102.36	0.232129	707.731	2035.45	0.266806	766.428	2038	0.158449	1076.22	2076.38	0.866675	1542.53	2050.39	0.357233
42966	705.189	1953.04	0.16958	652.338	1959.9	0.578218	637.936	2102.36	0.256257	699.03	2030.72	0.252321	766.428	2038	0.145884	1049.11	2094.03	0.653459	1542.53	2050.39	0.708126
42967	835.142	1959.28	0.110199	626.161	1969.27	0.615893	579.784	1990.94	0.240176	693.783	2035.28	0.184898	729.242	2038	0.139811	1012.53	2100.75	0.703516	1563.74	2012.27	0.214976
42968	835.142	2088.28	0.231201	604.021	1980.56	0.58905	579.784	1990.94	0.226786	670.207	2035.28	0.175803	731.185	2070.68	0.12994	990.643	2102.28	0.726535	1542.53	2012.27	0.166701
42969	835.142	2097.48	0.296525	575.168	1990.83	0.54661	595.534	2119.1	0.140078	699.03	2035.28	0.159655	729.242	2138.34	0.43085	968.938	2103.06	0.828121	1724.31	1186.58	0.223783
42970	560.659	2181.32	0.143003	554.382	2004.71	0.853838	595.534	2082.29	0.189006	699.03	2045.85	0.306476	729.242	2144.09	0.291074	959.337	2108.7	0.887085	1724.31	1186.58	0.8583
42971	536.218	2181.32	0.185169	541.234	2011.66	0.526619	595.534	2138.99	0.226157	659.943	2068.89	0.25428	729.242	2144.62	0.222866	942.263	2116.63	0.832673	1427.99	2133.17	0.197789
42972	502.191	2097.48	0.150982	526.223	2013.55	0.561745	595.534	2144.05	0.2663	640.989	2081.05	0.26004	718.611	2151.41	0.265095	926.014	2116.63	0.75835	1427.99	2133.17	0.382297
42973	489.077	2097.48	0.246904	507.835	2013.55	0.583576	562.71	2138.99	0.313691	613.935	2081.05	0.265998	714.412	2151.41	0.131153	907.113	2116.63	0.773764	1724.02	1186.51	0.846161
42974	472.162	2044.19	0.285095	492.007	2013.55	0.361988	536.161	2082.29	0.126304	506.551	2068.89	0.436761	673.009	2151.41	0.249768	882.652	2106.31	0.777391	1724.02	1186.51	0.232387
42975	461.476	2017.35	0.122271	485.721	2006.04	0.41615	462.825	2112.94	0.125284	480.486	2061.99	0.434797	642.228	2149.38	0.306723	852.303	2093.68	0.799029	1724.02	1186.51	0.238011
42976	461.476	2012.74	0.14358	464.349	1983.67	0.268022	455.615	2099.82	0.18707	462.088	2044.89	0.238153	598.521	2112.03	0.178354	828.518	2082	0.776441	1724.02	1186.51	0.23329
42977	461.476	1997.1	0.198913	441.332	1960.23	0.25689	455.615	2099.82	0.142505	461.619	2023.65	0.363664	598.521	2097.57	0.163606	806.662	2082	0.814946	1283.77	1992.45	0.836195
42978	436.339	1961.2	0.0940448	441.332	1945.68	0.279809	455.615	2112.94	0.403462	443.494	2017.61	0.245506	569.627	2096.26	0.192983	782.392	2082	0.719309	1265.66	2008.78	0.619418
42979	593.681	1961.2	0.254263	441.332	1925.6	0.271657	462.825	2138.12	0.507567	443.058	2001.38	0.294168	565.37	2089.61	0.206558	767.255	2082.54	0.794245	1225.51	2039.91	0.181847
42980	1117.58	1899.73	0.139862	442.079	1909.63	0.309199	704.801	2139.34	0.290948	443.058	1971.52	0.285649	559.436	2061.95	0.180439	751.562	2083.08	0.863921	1191.16	2044.46	0.835207
42981	593.681	1961.2	0.189086	447.861	1884.31	0.249459	704.801	2146.45	0.462187	443.058	1952.12	0.287073	511.182	2041.53	0.263517	740.296	2086.23	0.936421	1186.51	2077.22	0.262656
42982	658.959	2002.01	0.0988293	451.208	1867.76	0.313979	690.999	2146.45	0.391	428.161	1938.61	0.236893	507.842	2033.63	0.259665	724.892	2087.79	0.689419	1186.51	2084.37	0.232323
42983	658.959	2077.04	0.155157	455.413	1853.84	0.277722	690.999	2139.34	0.188025	425.349	1915.21	0.267644	507.842	2041.53	0.408072	721.145	2087.79	0.541055	1182.95	2087.4	0.534645
42984	529.576	2118.34	0.16811	455.847	1836.06	0.266307	471.425	1942.62	0.209725	423.939	1898.47	0.299278	507.842	2033.63	0.181083	718.515	2087.79	0.515574	1182.95	2093.23	0.237356
42985	514.684	2118.34	0.258456	455.847	1822.31	0.292094	463.124	1937.9	0.222676	422.475	1884.92	0.384183	510.213	2033.63	0.189155	714.344	2084.88	0.551083	1179.17	2093.23	0.602224
42986	514.684	2118.34	0.289727	464.104	1822.31	0.401731	349.224	1924.53	0.197509	402.544	1868.75	0.431455	574.542	2046.57	0.256712	705.774	2081.92	0.61764	1172.35	2095.3	0.865805
42987	496.879	2104.13	0.259591	455.847	1815.09	0.27824	349.224	1924.53	0.23125	387.168	1865.06	0.304565	574.542	2046.57	0.217972	688.548	2076.65	0.572089	1161.17	2099.02	0.810757
42988	477.005	2092.86	0.349841	455.847	1815.09	0.500088	349.224	1924.53	0.267464	366.951	1850.09	0.393379	549.398	2038.65	0.146045	674.022	2074.52	0.652749	1144.81	2100.71	0.774978
42989	477.005	2002.23	0.165462	448.585	1815.09	0.368755	369.108	1924.53	0.21331	351.517	1835.34	0.32843	549.398	2038.65	0.158441	649.588	2073.39	0.655308	1122.88	2101.23	0.973791
42990	477.005	2002.22	0.204261	649.074	1889.85	0.257292	410.799	1924.53	0.118591	335.345	1829.8	0.326581	529.859	2022.37	0.126229	623.431	2071.21	0.579822	1091.01	2101.23	0.969171
42991	457.654	1998.39	0.186741	423.638	1799.98	0.318637	410.799	1893.02	0.15225	318.717	1817.19	0.344099	515.278	2017.12	0.278849	600.815	2063.18	0.674017	1067.19	2101.98	0.739533
42992	290.573	1911.29	0.273554	366.615	1759.6	0.235467	369.108	1893.02	0.267799	311.945	1801.06	0.311038	490.053	2001.62	0.154301	581.024	2051.46	0.28223	1049.99	2101.98	0.815163
42993	220.786	1703.98	0.300295	366.615	1759.6	0.331133	317.286	1717.9	0.17407	268.556	1768.57	0.263893	465.261	1988.42	0.134921	538.033	2031.19	0.422776	1049.99	2101.98	0.672982
42994	220.786	1688.61	0.378894	319.163	1716.34	0.26714	295.185	1701.81	0.165037	252.227	1754.64	0.331176	421.597	1988.32	0.154062	506.905	2011.45	0.427536	1049.99	2095.25	0.751117
42995	197.97	1673.95	0.285965	295.913	1716.34	0.306676	267.079	1684.93	0.131717	243.219	1735.46	0.24319	273.207	1811.07	0.143446	480.969	1990.7	0.438119	1722.45	1186.92	0.13246
42996	167.42	1656.69	0.19637	248.493	1756.68	0.467323	250.581	1667.66	0.26466	212.652	1731.4	0.26472	260.331	1811.07	0.171774	443.396	1976.26	0.274493	1722.45	1186.92	0.0982708
42997	133.997	1656.69	0.243744	218.382	1756.68	0.429331	226.747	1643.28	0.195609	178.494	1719.81	0.286238	252.908	1811.07	0.340762	424.686	1956.75	0.285661	1722.45	1186.92	0.075127
42998	133.997	1656.69	0.385886	107.856	1756.68	0.395882	215.589	1638.5	0.270178	178.494	1719.81	0.253224	226.982	1809.4	0.296865	424.686	1938.79	0.41945	883.075	2051.06	1
42999	132.731	1663.06	0.208994	104.939	1761.29	0.384801	214.793	1638.5	0.210241	169.183	1704.82	0.144691	226.982	1831.6	0.168154	424.686	1927.26	0.629773	883.075	2053.97	0.876095
43000	128.101	1729.56	0.344502	104.939	1761.29	0.369472	214.12	1638.5	0.261954	169.183	1714.74	0.170719	226.982	1831.6	0.229002	432.294	1918.79	0.710932	883.075	2053.97	1
43001	124.387	1757.93	0.287898	113.47	1773.13	0.429832	214.793	1653.77	0.271262	180.245	1719.81	0.254312	266.918	1781.12	0.21635	447.697	1918.79	0.689697	888.813	2051.38	1
43002	128.101	1760.4	0.34098	113.47	1785.55	0.302465	214.793	1659.56	0.338134	212.857	1733.09	0.242544	319.517	1781.12	0.161198	455.881	1918.79	0.495	888.813	2053.97	0.731944
43003	128.101	1760.4	0.253984	125.202	1793.02	0.381585	144.052	1773.23	0.320633	212.857	1733.09	0.204271	321.803	1771.82	0.195267	465.513	1922.64	0.619605	891.372	2051.38	0.676388
43004	141.382	1776.49	0.331503	134.129	1793.02	0.312766	153.523	1785.83	0.321142	216.269	1745.5	0.178317	335.309	1767.1	0.174005	474.116	1923.41	0.492111	897.875	2044.37	0.289478
43005	323.624	1928.88	0.442204	147.707	1798.12	0.407185	225.311	1673.9	0.326744	226.329	1746.08	0.159881	352.408	1767.1	0.221128	485.665	1923.41	0.54665	928.135	2044.37	0.161993
43006	323.624	1928.88	0.357782	168.369	1798.12	0.371574	173.143	1785.83	0.32625	235.422	1746.08	0.229188	369.094	1767.1	0.198511	501.829	1923.41	0.508023	958.325	2059.53	0.149866
43007	323.624	1967.27	0.334559	251.987	1680.71	0.307934	173.143	1785.83	0.295008	235.422	1765.31	0.249487	369.094	1766.95	0.165296	514.493	1918.46	0.613846	963.539	2059.91	0.546799
43008	338.175	1967.9	0.282746	265.218	1680.71	0.286121	201.408	1785.83	0.292198	235.422	1765.31	0.25095	372.088	1766.95	0.214643	531.085	1913.13	0.519548	963.539	2071.9	0.223196
43009	338.175	1967.27	0.246435	267.748	1700.05	0.352427	255.364	1705.07	0.279889	246.51	1768.09	0.445035	372.088	1768.09	0.184669	540.763	1913.13	0.631356	963.539	2082.25	0.433539
43010	312.806	1972.67	0.182269	267.884	1700.05	0.369717	261.573	1717.22	0.22705	260.41	1784.87	0.273952	228.172	1768.13	0.229339	551.772	1913.13	0.489884	968.602	2094.41	0.52909
43011	317.708	1972.67	0.208554	267.884	1706.1	0.397875	261.573	1717.22	0.34509	267.727	1797.76	0.2584	228.172	1788.84	0.144672	559.066	1913.98	0.578526	972.478	2094.46	0.521064
43012	317.708	1840.71	0.240654	267.884	1721.47	0.351935	261.573	1721.34	0.241448	267.727	1824.23	0.228649	416.721	1789.67	0.15424	568.019	1915.05	0.579561	973.288	2098.36	0.494845
43013	316.432	1840.71	0.286125	264.153	1725.9	0.251034	261.886	1721.34	0.240904	281.153	1824.23	0.240846	231.175	1808.19	0.153044	572.35	1915.22	0.658638	975.026	2099.84	0.52649
43014	317.361	1840.71	0.231389	235.331	1892.2	0.323185	261.573	1722.41	0.254241	281.153	1824.23	0.227665	465.726	1808.19	0.180277	572.958	1915.22	0.605291	975.295	2099.84	0.531962
43015	317.708	1840.71	0.327432	235.086	1892.2	0.384133	259.652	1722.41	0.292428	281.153	1824.23	0.244136	465.726	1808.19	0.140557	572.958	1915.22	0.628723	975.295	2099.84	0.493369
43016	317.361	1838.45	0.351097	235.086	1892.2	0.469691	259.652	1722.41	0.285294	305.038	1824.23	0.266511	347.555	1814.52	0.182321	572.958	1914.67	0.701476	975.295	2099.56	0.459064
43017	317.254	1826.65	0.291594	235.086	1886.33	0.419491	258.655	1721.52	0.319921	328.221	1846.35	0.200137	347.555	1814.52	0.172202	569.889	1913.77	0.831366	974.989	2099.02	0.492602
43018	317.254	1825.45	0.264231	231.732	1881.98	0.403151	256.385	1712.16	0.353256	305.038	1846.35	0.187371	347.555	1807.49	0.136381	568.893	1909.57	0.693161	973.685	2098.76	0.507904
43019	316.85	1825.45	0.232195	229.931	1881.9	0.419722	256.287	1710.66	0.27497	292.977	1836	0.26564	346.283	1792.83	0.152411	568.889	1908.95	0.610854	973.684	2097.15	0.615872
43020	315.473	1807.74	0.24254	229.013	1880.49	0.415579	254.08	1710.66	0.425484	292.977	1839.85	0.230999	254.871	1800.09	0.134083	566.298	1908.26	0.324017	973.665	2096.65	0.640078
43021	315.473	1807.74	0.213402	229.013	1877.84	0.45649	253.624	1710.66	0.296462	292.977	1839.85	0.275732	253.336	1799.86	0.147673	564.766	1908.23	0.430622	973.665	2096.62	0.661072
43022	314.915	1807.11	0.261207	227.507	1877.84	0.440423	253.624	1712.43	0.29375	289.248	1836	0.165867	253.336	1799.86	0.13138	564.766	1908.26	0.589479	973.665	2096.62	0.67839
43023	314.915	1807.74	0.19253	227.507	1880.49	0.396376	253.145	1715.74	0.393363	292.977	1839.85	0.181389	253.336	1800.09	0.120768	564.627	1908.23	0.616701	973.861	2096.62	0.643171
43024	318.7	1823.31	0.233345	232.652	1882.48	0.398291	252.553	1717.83	0.393199	315.851	1850.24	0.237844	443.253	1882.15	0.168289	564.627	1906.84	0.508656	973.932	2096.7	0.616235
43025	397.311	1826.46	0.181485	232.652	1882.48	0.321878	252.553	1717.86	0.457364	315.851	1850.24	0.223534	443.253	1882.15	0.153186	565.773	1906.84	0.717337	974.114	2096.97	0.674645
43026	318.7	1830.48	0.170082	232.652	1885.2	0.284151	248.385	1722.13	0.32816	315.851	1850.24	0.159181	443.253	1882.15	0.180403	565.773	1905.65	0.540725	974.159	2097.01	0.688024
43027	382.797	1838.68	0.250834	235.11	1885.2	0.279969	234.446	1734.02	0.465922	328.147	1872.93	0.201066	254.51	1835.9	0.204739	564.627	1904.59	0.499944	974.159	2096.97	0.64209
43028	382.797	1838.68	0.332549	235.11	1800.02	0.281504	223.084	1750.68	0.375786	315.851	1872.93	0.172733	254.51	1823.54	0.218714	563.545	1904.53	0.470835	974.159	2096.7	0.648699
43029	382.797	1860.01	0.181216	222.035	1797.06	0.33252	209.634	1770.82	0.243592	327.305	1904.22	0.19869	254.51	1823.54	0.202677	561.474	1903.87	0.618755	973.79	2095.57	0.623748
43030	382.797	1926.08	0.310348	188.328	1800.02	0.310127	209.634	1784.81	0.35449	328.082	1904.31	0.195867	334.591	1823.54	0.209666	560.828	1901.06	0.561833	970.387	2091.48	0.623085
43031	428.973	1982.54	0.276765	184.719	1800.02	0.385671	190.556	1797.48	0.336195	327.305	1928.08	0.202149	410.639	1823.54	0.219134	560.596	1899.8	0.629344	969.201	2091.05	0.693184
43032	428.973	1982.54	0.234237	179.706	1808.87	0.336922	184.542	1842.61	0.267614	327.305	1928.08	0.241254	410.639	1823.54	0.242584	559.65	1899.13	0.487879	968.677	2091.05	0.772749
43033	377.86	1928.97	0.24847	179.706	1833.4	0.420609	184.542	1847.6	0.344649	327.305	1928.08	0.20645	410.639	1810.77	0.236152	555.667	1898.9	0.439713	968.528	2091.05	0.707157
43034	550.177	1928.97	0.250952	179.706	1848.1	0.458758	167.132	1862.08	0.459087	294.102	1914.06	0.195098	404.523	1810.77	0.189146	554.779	1898.07	0.561319	968.528	2091.58	0.667848
43035	377.86	1928.97	0.172289	194.562	1849.1	0.384956	166.511	1862.08	0.425104	225.276	1895.67	0.200797	404.523	1811.69	0.298698	548.449	1892.42	0.489215	968.677	2091.75	0.695794
43036	377.86	1888.02	0.192096	194.562	1849.1	0.487753	167.132	1862.76	0.477532	216.27	1885.35	0.205103	402.921	1811.69	0.275705	548.449	1892.42	0.378454	969.058	2092.28	0.710803
43037	377.86	1888.02	0.232018	229.502	1862.66	0.20759	174.118	1862.76	0.493365	216.27	1885.35	0.251114	404.523	1809.07	0.339453	548.449	1892.42	0.587187	969.193	2092.31	0.696515
43038	317.215	1921.79	0.288639	194.562	1849.1	0.238701	174.118	1862.76	0.500464	216.27	1880.92	0.203013	402.921	1811.69	0.322585	548.577	1896.18	0.591389	969.408	2094.75	0.705442
43039	266.512	1921.79	0.172218	194.562	1848.07	0.319016	200.067	1862.76	0.335201	225.276	1873.83	0.19686	407.25	1809.07	0.308721	549.145	1896.18	0.565431	969.484	2094.94	0.722132
43040	266.512	1905.94	0.255481	235.658	1848.07	0.380148	241.073	1957.74	0.392929	229.598	1861.78	0.179483	402.921	1809.07	0.258028	554.496	1896.18	0.505417	969.719	2094.97	0.735046
43041	266.512	1905.94	0.216366	479.655	1848.85	0.358333	241.073	1861.02	0.372094	241.215	1861.78	0.234813	357.978	1820.37	0.258135	554.64	1895.63	0.671687	969.484	2095.46	0.747946
43042	244.529	1866.38	0.371805	479.655	1848.07	0.342997	242.945	1861.02	0.386482	242.29	1848.88	0.201565	357.978	1820.37	0.148381	555.175	1895.63	0.707549	969.484	2096.03	0.766386
43043	266.389	1776.25	0.355198	479.655	1848.07	0.406665	251.563	1799.63	0.634008	273.902	1844.84	0.226113	390.752	1817.57	0.172412	557.871	1895.63	0.831004	967.621	2105.16	0.97203
43044	266.389	1756.58	0.371618	282.77	1778.03	0.437192	264.939	1757.76	0.298811	276.621	1844.84	0.176452	390.752	1822.61	0.160909	557.871	1898.28	0.918001	967.621	2111.85	0.958931
43045	282.965	1745.78	0.411751	282.77	1765.89	0.507647	283.462	1749.63	0.421793	283.141	1824	0.235395	391.104	1843.79	0.223103	557.871	1900.23	0.961346	966.735	2112.26	0.923707
43046	282.965	1745.78	0.351447	282.77	1762.99	0.384342	283.462	1747.76	0.32237	283.141	1820.05	0.181878	391.104	1820.21	0.139295	554.635	1904.92	0.980262	966.65	2112.26	0.861804
43047	298.234	1745.78	0.160965	308.658	1744.69	0.428267	297.384	1747.03	0.343776	285.213	1818.69	0.235612	390.752	1820.21	0.13297	551.405	1909.58	0.900024	966.65	2112.11	0.888676
43048	345.441	1852.86	0.191076	312.913	1733.55	0.442505	308.219	1735.45	0.359529	299.894	1798.69	0.266504	397.509	1907.26	0.221289	545.629	1909.58	0.872956	965.494	2112.11	0.914106
43049	345.441	1852.86	0.270079	320.272	1726.91	0.292062	320.368	1724.87	0.175992	302.138	1786.7	0.222982	397.509	1904.6	0.134449	545.629	1909.68	0.822941	965.494	2111.04	0.871072
43050	345.441	1852.86	0.176748	328.481	1717.74	0.500959	326.528	1714.58	0.265296	302.138	1778.86	0.254641	397.509	1904.6	0.143796	544.576	1909.58	0.788003	965.341	2110.83	0.917533
43051	334.542	1688.62	0.138752	332.758	1712.63	0.623208	332.798	1701.58	0.255499	299.894	1768.66	0.355724	397.509	1904.6	0.163692	544.266	1909.17	0.816006	965.236	2110.72	0.932247
43052	201.144	1688.62	0.138747	340.888	1699.01	0.315792	337.175	1691.98	0.218787	287.894	1737.12	0.170753	399.336	1904.6	0.177858	543.649	1907.25	0.679131	964.967	2110.21	1
43053	201.144	1681.81	0.159436	342.921	1683.18	0.440828	337.175	1691.98	0.221158	287.894	1733.96	0.300618	399.336	1894.45	0.218351	536.885	1906.86	0.745824	961.586	2107.99	1
43054	201.144	1672.63	0.180373	342.921	1674.34	0.498281	337.279	1685.21	0.168741	283.869	1730.49	0.245226	397.424	1892.73	0.197383	532.399	1906.24	0.752004	960.267	2106.34	0.811248
43055	207.089	1672.63	0.131602	340.888	1662.64	0.282656	337.279	1685.21	0.307243	287.894	1723.93	0.341313	376.331	1873.78	0.126702	531.201	1903.99	1	956.777	2106.02	0.759403
43056	207.089	1762.39	0.333713	337.289	1643.48	0.392039	220.261	1767.95	0.249261	296.911	1721.85	0.271387	376.331	1873.78	0.133227	530.707	1903.9	0.767426	952.682	2105.41	0.776067
43057	207.089	1671.82	0.197937	328.945	1634.99	0.604232	216.273	1770.43	0.422123	297.523	1709.77	0.294036	347.602	1860.07	0.309514	527.119	1903.19	0.875678	952.682	2102.95	0.898374
43058	205.211	1671.82	0.23275	328.945	1634.99	0.480066	209.91	1770.43	0.407988	296.911	1709.77	0.299139	324.027	1856.53	0.153246	524.85	1902.07	0.744338	952.48	2102.75	0.799788
43059	205.211	1671.82	0.181163	328.945	1634.99	0.309367	209.91	1780.33	0.537026	296.911	1709.77	0.235583	324.027	1856.53	0.199573	518.916	1899.33	0.852464	951.939	2097.68	0.385868
43060	205.211	1662.41	0.317194	330.677	1636.41	0.518732	209.91	1781.9	0.40371	290.098	1713.85	0.214232	324.027	1856.53	0.175893	514.869	1898.05	0.897138	951.787	2096.94	0.545154
43061	210.992	1659.77	0.234479	340.701	1653.44	0.330297	211.676	1784.68	0.389114	287.414	1713.85	0.273436	324.027	1856.39	0.217255	514.869	1895.13	0.787186	943.085	2096.62	0.44993
43062	211.286	1658.69	0.231654	347.264	1664.46	0.378194	218.82	1788.39	0.571902	286.487	1722.84	0.265471	421.902	1779.91	0.136995	514.869	1893.77	1	943.085	2096.62	0.391482
43063	211.286	1657.27	0.24777	348.602	1667.47	0.573276	222.852	1795.61	0.603055	287.414	1722.88	0.321918	421.902	1778.41	0.188214	516.174	1893.33	1	943.085	2096.94	0.484878
43064	210.992	1658.69	0.26414	352.423	1667.47	0.73608	229.129	1801.57	0.51264	290.098	1722.5	0.354272	421.902	1778.41	0.227677	516.174	1892.92	0.938036	943.085	2096.94	0.408279
43065	210.047	1658.69	0.247157	354.348	1668.44	0.633917	238.548	1801.65	0.58198	298.981	1722.88	0.382513	429.729	1778.41	0.200113	516.174	1892.82	0.948461	943.046	2096.08	0.558075
43066	190.289	1660.17	0.33781	354.752	1670.25	0.621239	239.485	1804.9	0.81748	303.51	1734.06	0.346026	429.729	1778.41	0.198803	515.236	1892.92	1	943.046	2096.08	0.581939
43067	177.35	1660.17	0.383827	354.752	1673.22	0.436143	239.485	1817.65	0.514879	303.835	1732.92	0.278636	430.228	1776.5	0.195885	515.236	1893.12	0.978358	943.046	2096.08	0.524585
43068	170.902	1660.17	0.453067	356.437	1673.22	0.558087	239.485	1817.65	0.558639	303.51	1732.92	0.255625	430.713	1779.91	0.140091	515.236	1893.12	0.956702	943.046	2096.08	0.528737
43069	169.984	1653.69	0.654751	356.676	1673.22	0.415551	236.144	1817.65	0.527815	306.065	1734.06	0.295981	430.713	1782.37	0.188383	517.245	1893.55	0.93789	948.365	2098.25	0.434543
43070	169.984	1646.51	0.243536	356.804	1670.35	0.474888	236.144	1816.72	0.250753	306.63	1733.38	0.289162	430.228	1782.37	0.161723	524.068	1893.75	0.956404	951.024	2098.25	0.574945
43071	169.984	1646.51	0.475184	356.804	1670.35	0.454577	235.148	1810.27	0.306659	306.065	1732.92	0.344211	430.228	1773.7	0.189895	524.068	1894.32	0.846429	951.81	2098.25	0.566434
43072	188.463	1646.51	0.3187	358.303	1670.35	0.531247	235.148	1790.49	0.222285	309.175	1733.38	0.284862	411.683	1773.53	0.116799	524.068	1894.7	0.873694	952.399	2098.2	0.608391
43073	202.573	1761.72	0.245799	358.764	1677.83	0.601736	269.132	1694.04	0.178325	382.467	1752.6	0.351647	267.684	1731.67	0.127789	522.491	1900.98	1	952.607	2098.2	0.64078
43074	202.573	1761.72	0.378167	361.599	1684.62	0.437643	361.358	1693.64	0.201546	365.005	1752.6	0.370302	267.684	1731.67	0.175384	518.592	1905.69	0.971701	952.793	2098.2	0.634978
43075	202.762	1761.72	0.259062	369.078	1691.58	0.609428	370.572	1693.64	0.2698	382.467	1752.6	0.253121	329.364	1773.53	0.302027	518.534	1912.05	0.934008	953.42	2098.66	0.605034
43076	202.762	1752.35	0.231681	369.282	1691.58	0.630432	370.99	1692.49	0.290952	391.85	1752.6	0.327312	329.364	1844.66	0.143407	517.051	1917.74	1	953.504	2098.92	0.592086
43077	328.271	1581.43	0.409202	381.143	1691.58	0.588254	382.358	1692.49	0.225457	394.694	1751.84	0.357189	330.027	1862.87	0.313773	514.028	1923.58	0.985355	953.821	2099.16	0.5993
43078	329.277	1567.7	0.407353	388.729	1685.24	0.37675	391.214	1685.31	0.368283	396.152	1746.44	0.373116	343.724	1862.87	0.234314	512.538	1937.41	0.954561	953.896	2099.16	0.634222
43079	333.732	1567.46	0.516428	388.729	1685.24	0.493517	394.549	1678.96	0.367667	396.152	1746.34	0.260178	335.217	1863.83	0.29807	512.538	1939.8	0.936279	955.154	2099.16	0.594682
43080	333.732	1567.46	0.393802	388.729	1685.24	0.537899	403.189	1678.29	0.51564	396.702	1746.34	0.306597	343.724	1870.1	0.268263	511.95	1941.65	0.807108	955.677	2098.74	0.751216
43081	343.09	1563.89	0.40141	246.116	1679.78	0.471222	408.879	1678.23	0.296827	398.117	1746.16	0.210515	343.724	1870.1	0.267714	512.538	1942.27	0.875922	956.408	2098.59	0.762624
43082	354.072	1563.89	0.142005	246.116	1679.78	0.485322	416.023	1677.01	0.361567	413.157	1743.86	0.291446	343.724	1861.24	0.275979	512.605	1946.99	0.871687	957.142	2098.15	0.785549
43083	378.591	1562.35	0.359727	246.116	1679.78	0.388465	422.499	1671.37	0.39362	416.584	1743.64	0.217586	344.877	1861.24	0.347782	512.605	1946.99	0.9141	957.142	2098.34	0.797586
43084	391.248	1553.67	0.463843	250.658	1665.93	0.420021	422.844	1661.33	0.358886	417.562	1743.64	0.303055	345.66	1841.01	0.343308	511.465	1946.99	0.718116	957.142	2098.15	0.784224
43085	391.945	1537.88	0.345662	256.126	1646.4	0.686228	427.102	1637.44	0.222411	416.584	1717.82	0.276484	345.66	1798.53	0.381387	504.367	1939.05	0.564137	955.243	2098.15	0.698657
43086	391.945	1522.52	0.410999	258.159	1622.31	0.762228	427.102	1622.15	0.248882	413.512	1690.16	0.408222	345.66	1772.75	0.35565	494.601	1933.67	0.745227	936.111	2093.13	0.747978
43087	391.945	1506.18	0.221279	258.455	1595.82	0.736941	428.587	1601.82	0.342336	413.512	1668.7	0.39711	344.669	1738.01	0.609535	477.329	1922.4	0.536459	920.164	2082.59	0.939861
43088	392.737	1506.18	0.240855	258.984	1565.39	0.645425	430.306	1561.48	0.157038	409.497	1639.18	0.395394	344.669	1708.87	0.589602	455.582	1912.55	0.268034	902.22	2061.09	0.932762
43089	392.737	1506.18	0.116899	264.612	1547.13	0.568376	436.984	1560.89	0.246774	408.613	1618.39	0.315914	343.413	1708.87	0.724236	443.381	1907.18	0.449748	887.108	2061.09	1
43090	395.152	1494.12	0.267491	274.288	1531.72	0.677103	444.207	1552.87	0.379182	408.613	1611.91	0.289973	344.669	1702.65	0.441562	426.88	1898.78	0.501252	864.132	2061.09	0.789981
43091	432.054	1514.21	0.246208	280.3	1526.32	0.504204	453.004	1547.62	0.310611	408.613	1606.25	0.284825	342.021	1702.65	0.37469	409.97	1895.23	0.346259	828.011	2066.6	0.794268
43092	432.054	1514.21	0.221505	286.038	1519.13	0.560825	458.526	1547.62	0.314929	408.613	1604.51	0.29447	362.323	1702.65	0.315239	393.663	1889.84	0.548405	803.751	2070.89	0.977449
43093	432.108	1514.21	0.192524	286.038	1514.32	0.533708	458.526	1547.34	0.269268	349.932	1568.65	0.240673	328.899	1702.65	0.324015	377.89	1886.39	0.660923	781.893	2079.36	0.847701
43094	432.183	1515.86	0.1832	286.038	1509.72	0.472743	458.526	1547.08	0.354652	346.251	1551.98	0.254518	366.939	1697.77	0.208748	364.015	1878.22	0.533267	771.374	2080.52	0.961038
43095	432.183	1813.53	0.20318	286.554	1502.57	0.46569	453.398	1538.59	0.309069	346.251	1550.93	0.237904	366.939	1518.58	0.199485	347.312	1874.64	0.675394	771.374	2080.52	0.727508
43096	413.478	1813.53	0.300349	286.554	1492.23	0.538237	448.643	1535.33	0.361603	346.251	1537.31	0.202533	368.764	1497.03	0.355088	330.709	1866.77	0.650525	748.599	2080.74	0.644064
43097	413.478	1813.53	0.329216	286.554	1478.26	0.456239	447.002	1535.33	0.353407	346.382	1537.31	0.248304	366.939	1497.03	0.303369	310.623	1853.64	0.592629	748.599	2080.74	0.307888
43098	395.65	1813.53	0.361626	291.256	1464.75	0.610681	444.568	1535.33	0.454257	347.651	1537.31	0.22684	366.939	1497.03	0.234206	287.938	1838.25	0.511894	1724.22	1186.4	0.573115
43099	395.65	1813.53	0.266495	301.88	1461.7	0.434606	444.568	1542.55	0.286679	347.68	1542.9	0.262535	297.139	1624.97	0.243244	268.821	1828.58	0.517411	1724.22	1186.4	0.322146
43100	392.64	1807.74	0.335221	315.446	1461.7	0.305996	444.568	1562.67	0.130467	373.662	1567.7	0.24141	255.177	1636.05	0.306819	252.855	1822.2	0.686708	1724.15	1186.45	0.228526
43101	392.64	1806.06	0.37907	323.843	1461.7	0.415099	449.377	1572.59	0.428747	374.461	1574.82	0.268774	255.177	1642.46	0.307101	250.787	1822.01	0.843578	1724.15	1186.45	0.275122
43102	474.686	1805.23	0.210454	323.843	1479.81	0.368305	449.459	1584.45	0.388776	373.662	1567.7	0.228022	297.139	1641	0.369039	250.787	1822.01	0.74721	1723.93	1186.64	0.356086
43103	474.686	1465.35	0.16185	323.843	1491.54	0.3373	449.459	1584.45	0.330859	374.461	1593.84	0.208922	300.605	1642.46	0.341136	250.787	1822.01	0.887174	306.463	1462.85	0.346968
43104	474.528	1465.35	0.280802	320.622	1504.12	0.427215	449.847	1595.77	0.534816	375.326	1611	0.236215	346.342	1677.32	0.221027	261.63	1825.05	0.880971	306.463	1462.85	0.335648
43105	474.686	1465.35	0.45395	320.622	1504.12	0.40057	450.521	1602.41	0.702274	375.326	1611	0.257537	346.342	1703.26	0.260336	266.863	1829.37	1	305.842	1474.15	0.365941
43106	475.653	1480.79	0.264764	320.622	1504.12	0.420634	450.604	1602.41	0.680693	381.451	1560.61	0.220457	312.576	1703.26	0.278479	268.907	1829.37	0.786459	313.753	1495.56	0.293335
43107	474.528	1481.21	0.406924	331.782	1504.12	0.390846	452.473	1602.41	0.601175	381.599	1560.35	0.205384	312.576	1703.26	0.365334	269.38	1829.37	0.931042	313.753	1495.56	0.439307
43108	485.104	1481.21	0.23883	335.008	1504.08	0.364444	461.032	1602.07	0.625029	382.197	1560.35	0.288855	312.576	1682.23	0.273961	269.695	1828.86	1	316.256	1486.16	0.32854
43109	494.074	1480.79	0.111074	341.544	1504.08	0.437431	462.008	1595.16	0.505798	382.197	1555.39	0.23333	284.102	1669.6	0.349568	270.676	1824.92	0.848438	316.256	1486.16	0.380769
43110	499.915	1470.45	0.191886	345.223	1493.17	0.293169	463.956	1586.1	0.523927	383.541	1555.39	0.200304	271.134	1655.25	0.359428	277.399	1820.93	0.923796	320.03	1476.46	0.382245
43111	507.693	1457.67	0.324328	359.709	1482.28	0.412155	464.02	1573.48	0.469136	394.99	1544.2	0.181329	284.102	1639.53	0.265875	277.983	1812.21	1	321.21	1463.16	0.479695
43112	516.452	1452.73	0.290988	370.622	1460.76	0.353275	473.934	1562.66	0.502004	397.313	1531.38	0.209952	284.637	1639.42	0.217532	278.096	1801.82	0.828805	331.236	1451	0.295097
43113	523.854	1435.25	0.473846	373.888	1452.89	0.336907	477.619	1557.42	0.451107	397.313	1529.71	0.208739	284.637	1607.52	0.384499	281.953	1789.55	0.866007	350.905	1427.9	0.322576
43114	530.242	1420.84	0.373212	373.888	1438.86	0.395143	477.619	1557.42	0.410351	412.967	1499.72	0.203684	317.237	1604.49	0.267047	283.12	1776.56	0.922749	352.761	1410.53	0.31784
43115	536.731	1404.22	0.406244	380.713	1420.96	0.42357	477.619	1557.42	0.238495	417.71	1484.4	0.255975	334.679	1590.86	0.309863	295.375	1761.68	0.976056	360.311	1389.72	0.50562
43116	544.604	1385.94	0.218988	380.819	1420.96	0.275596	341.503	2188.82	0.384833	419.671	1465.49	0.213074	334.679	1589.18	0.375393	308.633	1750.65	1	360.311	1389.72	0.450346
43117	555.384	1369.68	0.343416	395.018	1397.67	0.542383	341.503	2188.82	0.443328	435.638	1465.49	0.239742	363.024	1556.23	0.243742	321.969	1735.34	0.945754	393.986	1352.52	0.279974
43118	582.806	1360.37	0.288762	441.973	1379.01	0.505277	341.503	2188.82	0.168559	453.109	1436.67	0.185104	372.993	1549.6	0.229811	334.782	1718.06	0.922116	416.145	1337.24	0.27217
43119	598.335	1345.3	0.325233	460.986	1346.73	0.426409	554.392	1450.35	0.195003	475.111	1420.21	0.275873	396.762	1513.09	0.306866	337.629	1702.57	0.802401	440.097	1322.92	0.407726
43120	598.335	1345.3	0.456904	492.267	1346.73	0.461496	573.496	1444.82	0.251475	493.231	1400.46	0.209377	399.414	1496.05	0.346184	345.113	1684.02	0.840816	440.097	1322.92	0.322578
43121	622.892	1345.3	0.381888	492.267	1331	0.362822	598.707	1435.75	0.193307	527.032	1388.84	0.258203	457.841	1475.11	0.1775	349.772	1668.04	0.939082	462.309	1311.79	0.361897
43122	645.111	1346.71	0.157614	558.097	1325.9	0.379264	618.267	1435.41	0.488609	537.209	1385.18	0.309237	459.819	1451.14	0.265963	357.521	1648.82	0.913763	494.068	1303.59	0.29416
43123	705.791	1347.54	0.231517	589.145	1325.9	0.505437	636.895	1433.41	0.367908	571.318	1373.68	0.225261	474.207	1442.57	0.253768	370.019	1627.86	0.831697	533.995	1289.23	0.313802
43124	747.602	1348.47	0.737387	611.85	1440.64	0.449995	659.974	1431.53	0.272267	605.703	1361.66	0.252025	517.666	1442.57	0.345038	382.492	1601.15	0.8155	533.995	1289.23	0.255346
43125	781.385	1347.54	0.244404	672.701	1427.11	0.446244	682.252	1430.2	0.375536	622.955	1359.39	0.259238	517.666	1429.79	0.43981	394.115	1577.8	0.78557	533.995	1289.23	0.287187
43126	803.218	1346.71	0.712836	689.603	1427.11	0.500071	696.998	1429.22	0.288815	655.444	1348.53	0.23394	524.065	1415.84	0.436437	402.46	1552.97	0.862253	286.258	1973.26	0.335486
43127	820.583	1339.2	0.628146	690.415	1427.11	0.462863	696.998	1421.64	0.221312	656.716	1345.37	0.229595	524.065	1398.5	0.332048	412.91	1533.95	0.875319	286.258	1973.26	0.582366
43128	836.697	1336.97	0.792522	702.354	1422.85	0.342531	696.998	1413.4	0.279126	685.538	1331.23	0.298276	539.422	1396.48	0.305054	426.049	1523.88	0.767558	286.258	1973.26	0.656863
43129	850.624	1332.79	0.710001	708.73	1264.8	0.399758	705.342	1388.04	0.190859	699.23	1329.11	0.355101	586.653	1342.02	0.136203	439.93	1517.7	0.829247	294.994	1966.03	0.867536
43130	864.845	1324.75	0.486507	709.174	1251.86	0.432755	715.736	1364.56	0.190484	714.708	1317.74	0.323929	668.94	1340	0.188175	459.225	1515.52	0.841703	298.528	1954.75	0.791324
43131	881.493	1311.21	0.53978	731.003	1251.64	0.43417	776.484	1364.56	0.178889	731.855	1317.72	0.387379	668.94	1340	0.172618	478.753	1514.15	0.742655	299.924	1938.44	0.818047
43132	903.968	1307.87	0.525934	748.739	1251.23	0.606721	830.963	1365.92	0.231966	751.604	1315.77	0.377941	604.048	1340	0.130005	497.231	1509.38	0.750944	311.745	1921.15	0.242834
43133	924.084	1302.01	0.693015	763.434	1250.39	0.38512	849.88	1387.71	0.214107	777.81	1315.77	0.335187	604.048	1340	0.175475	510.713	1505.11	0.863319	311.745	1876.17	0.699009
43134	938.967	1294.13	0.874114	769.109	1250.39	0.405371	858.508	1387.71	0.335923	784.966	1317.72	0.298921	668.94	1328.41	0.188985	523.545	1502.96	0.871333	311.745	1872.27	0.37944
43135	950.985	1294.13	0.689417	780.33	1251.18	0.444055	858.508	1389.68	0.297829	830.766	1316.43	0.22665	795.724	1328.85	0.1322	534.689	1502.53	0.883746	294.077	1872.27	0.865321
43136	965.662	1294.13	0.529866	794.687	1251.18	0.553294	858.508	1389.73	0.285301	841.719	1316.6	0.154394	795.724	1328.85	0.153093	544.882	1497.35	0.859965	294.077	1856.73	0.559318
43137	983.494	1299.9	0.580828	794.687	1251.18	0.570728	870.781	1389.68	0.409822	845.058	1316.6	0.295196	814.526	1319.26	0.146467	558.033	1486.56	0.862992	294.077	1856.73	0.637637
43138	1003.83	1299.9	0.768528	811.8	1252.31	0.377612	886.848	1389.68	0.29792	859.775	1316.43	0.211725	814.988	1319.26	0.171751	570.695	1471.33	0.745027	294.077	1834.91	0.633716
43139	1033.05	1299.9	0.74137	830.575	1252.31	0.529799	896.798	1384.57	0.278263	859.775	1301.28	0.2138	814.988	1319.26	0.190439	583.269	1452.7	0.765789	294.077	1802.01	0.404014
43140	1060.47	1286.77	0.827734	830.575	1273.24	0.549473	923.799	1371.08	0.24027	889.194	1296.44	0.163193	858.74	1310.61	0.194523	602.951	1429.04	0.732712	295.284	1768.39	0.745393
43141	1085.9	1276.47	0.683449	912.41	1273.24	0.45318	1033.16	1336.4	0.280835	918.007	1281.75	0.270223	876.833	1292.17	0.243095	625.81	1409.71	0.756651	296.688	1730.55	0.717047
43142	1115.32	1271	0.767589	923.742	1206.92	0.610039	1037.22	1336.4	0.406651	954.108	1272.1	0.247191	876.833	1284.01	0.239622	653.696	1395.78	0.719153	299.481	1704.94	0.574903
43143	1143.88	1268.97	0.462226	959.249	1206.92	0.465216	1062.86	1336.4	0.30418	978.093	1267.54	0.239528	911.147	1276.95	0.30581	679.165	1387.93	0.648623	328.495	1684.38	0.384274
43144	1178.81	1263.24	0.590317	982.737	1190.85	0.563859	1062.86	1326.94	0.141968	1006.72	1264.37	0.473839	925.233	1271.65	0.275274	703.117	1379.6	0.692326	345.295	1680.55	0.442767
43145	1203.48	1260.29	0.695424	1019.05	1186.66	0.52207	1070.43	1322.56	0.197787	1041.75	1252.88	0.320232	931.443	1271.65	0.575581	736.651	1379.6	0.72432	355.347	1628.67	0.384522
43146	1229.1	1255.09	0.651357	1078.53	1178.37	0.548977	1070.43	1307.77	0.297106	1096.36	1248.06	0.270239	931.443	1276.71	0.26526	771.468	1379.6	0.782129	363.933	1602.49	0.634219
43147	1253.51	1250.63	0.660911	1099.37	1178.37	0.555566	1080.79	1307.77	0.339257	1105.94	1248.06	0.344138	958.294	1276.71	0.456182	801.078	1384.08	0.748892	439.973	1595.86	0.258176
43148	1277.6	1246.61	0.856565	1120.16	1178.37	0.612566	1174.83	1307.77	0.169164	1125.37	1248.06	0.268127	987.054	1276.95	0.534985	832.608	1394	0.68036	449.898	1588.43	0.749807
43149	1290.14	1244.73	1	1129.66	1182.19	0.670375	1180.75	1330.05	0.351683	1130.12	1251.36	0.318916	1012.1	1276.95	0.215998	862.442	1394	0.739538	456.71	1588.16	0.819421
43150	1300.08	1238.76	0.710002	1129.66	1182.35	0.563941	1194.76	1330.05	0.39598	1141.63	1251.36	0.250476	1071.22	1276.95	0.11024	878.803	1394	0.67051	466.268	1580.13	0.773338
43151	1310.77	1227.12	0.758751	1139.39	1182.35	0.523125	1194.76	1330.05	0.25749	1151.57	1251.36	0.299678	1148.2	1257.19	0.164946	891.988	1391.85	0.81509	487.574	1579.87	0.410075
43152	1329.96	1210.34	0.647741	1153.62	1182.19	0.324982	1211.09	1323.21	0.228758	1178.24	1220.07	0.221405	1166.06	1243.63	0.25568	910.218	1379.92	0.782652	505.595	1577.81	0.737092
43153	1351.57	1197.23	0.622457	1153.62	1183.12	0.553654	1234.38	1296.55	0.418689	1194.56	1211.25	0.204648	1166.06	1243.63	0.19881	931.885	1365.25	0.794966	526.692	1575.99	0.58205
43154	1369.14	1180.77	0.705597	1049.84	1282.38	0.397721	1253.5	1281.07	0.19421	1218.56	1188.55	0.193061	1166.06	1228.67	0.212426	952.293	1346.84	0.744391	583.899	1557.04	0.133315
43155	1376.44	1163.95	0.324218	1186.14	1141.9	0.480529	1261.63	1256.39	0.327286	1224.41	1179.16	0.333353	1149.15	1214.97	0.388734	967.1	1327.8	0.762328	592.564	1550.71	0.688158
43156	1376.44	1148.38	0.30843	1205.69	1122.13	0.388501	1273.16	1231.95	0.509366	1238.94	1149.91	0.194312	1133.51	1202.4	0.345155	974.585	1314.84	0.873821	595.673	1543.78	0.675669
43157	1376.44	1133.31	0.219404	1216.77	1200.7	0.388863	1273.95	1209.27	0.555524	1245.54	1139.85	0.159804	1133.51	1167.18	0.265903	978.16	1305.68	0.757054	595.673	1543.78	0.671356
43158	1372.4	1118.94	0.34292	1216.77	1063.38	0.276491	1273.95	1201.85	0.794262	1245.54	1130.04	0.196184	1133.51	1167.18	0.203184	980.937	1305.68	0.679781	596.533	1542.13	0.796632
43159	1366.5	1106.38	0.229002	1216.77	1057.79	0.27016	1273.95	1188.26	0.693955	1245.54	1101.41	0.174033	1133.51	1167.18	0.211933	981.866	1305.68	0.808603	597.97	1542.13	0.752503
43160	1354.8	1103.98	0.251441	1204.45	1042.39	0.380883	1272.46	1170.28	0.67492	1238.51	1100.75	0.161346	1131.02	1164.92	0.179152	983.766	1311.73	0.815093	598.05	1542.13	0.792507
43161	1341.24	1076.72	0.295419	1204.45	1042.39	0.31722	1266.2	1166.44	0.865148	1233.49	1100.75	0.228539	1082.55	1169.11	0.166177	987.31	1315.12	0.962859	600.453	1544.18	0.785046
43162	1333.51	1076.72	0.431913	1196.07	1039.51	0.371369	1262.95	1161.53	0.751621	1230.87	1100.75	0.178039	1078.65	1184.27	0.178532	988.64	1320.42	0.957256	601.6	1545.05	0.754857
43163	1327.21	1076.72	0.373664	1196.07	1042.39	0.407817	1259.94	1160.18	0.680316	1220.89	1165.06	0.241126	1082.55	1204.86	0.177176	989.019	1321.27	0.977353	601.991	1545.05	0.711606
43164	1319.12	1079.92	0.352718	1188.55	1042.39	0.407463	1259.94	1160.08	0.76515	1186.61	1168.16	0.15805	1082.55	1228.62	0.239831	989.019	1321.27	0.954177	602.459	1545.05	0.738014
43165	1315.01	1082.16	0.269686	1258.91	1149.83	0.502267	1259.94	1158.51	0.637784	1186.61	1168.16	0.18244	1145.07	1228.62	0.269395	989.565	1321.27	0.852886	602.592	1544.91	0.800502
43166	1288.79	1082.16	0.134202	1183.13	1042.01	0.424045	1260.97	1155.49	0.772062	1174.17	1165.06	0.187302	1145.07	1215.17	0.267579	990.665	1317.03	1	603.314	1544.21	0.83801
43167	1288.79	1079.92	0.150717	1183.13	1042.01	0.435484	1262.68	1149.1	0.416905	1174.17	1111.16	0.149217	1149.66	1215.17	0.266334	991.731	1315.63	0.944628	603.835	1543.32	0.850096
43168	1288.79	1029.97	0.185709	1174.99	1019.36	0.375928	1262.81	1137.24	0.597554	1203.85	1082.9	0.169331	1145.07	1200.7	0.330575	992.377	1314.19	0.83183	604.157	1542.77	0.843388
43169	1288.79	1019.77	0.227753	1174.99	1012.18	0.411693	1265.03	1123.43	0.609891	1213.6	1054.76	0.255681	1083.73	1166.39	0.240561	1001.04	1313.6	0.978977	608.088	1541.64	0.857933
43170	1288.79	1002.81	0.307435	1174.99	1005.94	0.348263	1267	1115.53	0.605993	1214.67	1054.36	0.245035	1080.91	1161.15	0.245604	1003.07	1309.18	1	614.345	1539.7	0.768569
43171	1288.16	992.879	0.317315	1176.91	997.503	0.566317	1270.34	1109.06	0.631707	1217.16	1039.16	0.257887	1083.73	1154.18	0.248123	1005.34	1306.22	0.948808	616.734	1539.43	0.685911
43172	1288.16	986.518	0.29103	1181.97	997.503	0.268931	1274.17	1100.62	0.616836	1217.26	1037.75	0.212522	1083.73	1149.96	0.260977	1007.96	1304.67	0.813584	618.668	1538.95	0.725969
43173	1288.16	979.993	0.29242	1191.41	997.503	0.413609	1275.34	1097.85	0.624216	1217.26	1037.75	0.181463	1087.85	1142.98	0.261377	1010.71	1300.11	0.929183	622.665	1538.44	0.726762
43174	1288.8	979.993	0.265953	1274.35	1086.77	0.336001	1275.34	1091	0.721816	1217.16	1037.75	0.19956	1124.15	1103	0.28717	1013.01	1297.94	0.967543	623.817	1536.37	0.574632
43175	1292.13	976.633	0.25485	1274.35	1086.77	0.342829	1274.17	1084.73	0.657176	1193.32	1082.93	0.214845	1124.15	1103	0.219426	1014.16	1297.83	0.897215	627.597	1535	0.612725
43176	1294.83	976.127	0.310905	1274.35	1086.77	0.316311	1273.99	1083.67	0.623604	1193.32	1082.93	0.173973	1087.85	1133.71	0.226459	1014.16	1297.24	0.884178	628.257	1534.53	0.683659
43177	1300.58	971.233	0.290964	1172.71	974.063	0.440008	1271.26	1080.19	0.686141	1193.32	1082.93	0.300844	1083.38	1127.5	0.276499	1014.77	1295.65	0.986777	628.653	1534.4	0.655997
43178	1303.34	969.703	0.472301	1172.71	967.012	0.533838	1270.45	1075.54	0.648999	1209.7	1007.38	0.18338	1082.48	1133.71	0.331468	1014.77	1295.2	1	628.967	1534.4	0.669812
43179	1303.34	961.051	0.386725	1172.71	967.012	0.512897	1270.45	1068.81	0.627067	1209.7	1007.38	0.198462	1082.25	1135.24	0.268944	1014.77	1294.21	1	631.178	1534.31	0.615754
43180	1304.67	954.726	0.372239	1175.65	961.681	0.493906	1270.45	1060.41	0.750488	1209.76	1006.14	0.222061	1082.48	1133.71	0.306689	1019.29	1290.21	0.953125	635.032	1530.86	0.628437
43181	1304.94	954.567	0.276557	1179.18	952.793	0.41591	1276.08	1051.51	0.394038	1209.76	1004.39	0.259607	1083.38	1132	0.387376	1026.02	1283.83	0.894972	641.708	1525.69	0.549289
43182	1314.05	943.63	0.217789	1187.88	931.259	0.374763	1278.54	1041.37	0.330325	1212.75	991.277	0.223341	1093.71	1132	0.327554	1031.53	1280.15	0.921155	651.698	1521.75	0.665992
43183	1331.95	941.188	0.291758	1188.68	931.259	0.407358	1281.43	1025.45	0.490516	1213.94	991.277	0.271377	1104.61	1132	0.362535	1036.04	1272.05	0.909073	660.409	1516.71	0.5655
43184	1333.38	939.271	0.284488	1188.68	931.259	0.377176	1291.26	1018.18	0.587189	1213.94	991.277	0.242914	1112.14	1132	0.316186	1036.04	1264.84	0.969247	663.757	1512.61	0.652867
43185	1338.81	939.271	0.423333	1294.62	1021.68	0.381261	1295.37	1018.18	0.4754	1213.94	1038.23	0.337587	1126.7	1132	0.371047	1036.04	1254.17	0.914789	663.757	1512.61	0.651817
43186	1339.86	939.271	0.365169	1294.62	1021.68	0.461577	1295.37	1018.18	0.581981	1213.94	1040.33	0.248983	1126.7	1125.63	0.33734	1027.13	1244.44	1	663.757	1512.61	0.530288
43187	1339.86	941.847	0.317427	1294.62	1022.07	0.282328	1295.37	1022.66	0.60988	1212.99	1040.33	0.216396	1126.7	1125.63	0.287568	1016.33	1231.58	0.920514	663.711	1513.12	0.557577
43188	1341.82	942.026	0.289666	1276.74	1022.28	0.365112	1285.66	1023.76	0.692439	1210.13	1041.7	0.243994	1123.73	1090.66	0.296231	1010.61	1228.8	0.89863	661.782	1513.91	0.632721
43189	1341.82	942.441	0.337926	1268.16	1022.28	0.40079	1276.88	1024.74	0.619952	1202.61	1041.7	0.184561	1098.09	1090.66	0.346302	1010.02	1226.66	0.959905	660.813	1513.98	0.558153
43190	1339.86	944.022	0.397682	1261.45	1040.83	0.441105	1267.98	1027.29	0.693267	1202.61	1022.52	0.233785	1098.09	1092.21	0.229407	1009.52	1223.13	0.980571	660.729	1514.18	0.585667
43191	1339.67	944.247	0.364722	1261.45	1040.83	0.347589	1264.59	1027.85	0.677471	1202.61	982.547	0.182982	1098.09	1092.21	0.249911	1007.27	1223.13	0.985253	660.729	1514.4	0.560697
43192	1339.67	944.247	0.491813	1261.41	1040.83	0.414535	1264.15	1031.5	0.690903	1202.61	982.547	0.155841	1113.07	1120.52	0.239229	1007.19	1223.13	0.949358	660.813	1514.4	0.539381
43193	1339.67	947.982	0.456641	1177.68	930.385	0.374782	1263.86	1042.4	0.689705	1202.61	982.547	0.162312	1113.07	1121.63	0.280047	1007.19	1223.13	0.964058	660.973	1514.44	0.570312
43194	1339.67	948.7	0.783134	1177.68	930.385	0.327327	1263.02	1047.71	0.712999	1215.42	982.547	0.146024	1113.07	1121.94	0.260787	1007.19	1223.13	0.948912	661.216	1514.54	0.565198
43195	1339.97	959.642	0.470886	1177.68	930.385	0.374447	1263.02	1047.96	0.542921	1215.42	1014.47	0.14264	1098.89	1123.37	0.374055	1007.18	1224.85	0.996167	661.362	1514.58	0.586989
43196	1341.38	964.6	0.662229	1178.16	946.953	0.324439	1262.66	1060.13	0.428494	1215.42	1015.84	0.121493	1098.89	1124.8	0.259898	1007.39	1223.43	0.92886	661.392	1514.58	0.57869
43197	1341.38	967.249	0.687252	1179.13	951.08	0.537079	1262.66	1064.86	0.614536	1261.46	1014.47	0.170203	1098.12	1132.61	0.306456	1007.39	1223.43	0.847551	661.555	1514.96	0.571995
43198	1341.38	967.502	0.635906	1179.47	953.269	0.668706	1262.14	1075.09	0.634878	1261.46	1014.47	0.279836	1098.89	1132.61	0.250463	1007.39	1225.39	0.904889	661.558	1515.1	0.574774
43199	1338.28	968.855	0.646902	1179.13	953.269	0.504628	1262.14	1075.09	0.728351	1261.46	1014.5	0.166172	1098.89	1132.61	0.205911	1007.12	1225.6	0.901206	661.61	1515.26	0.575274
43200	1333.71	969.347	0.590716	1179.13	953.269	0.428436	1262.14	1075.09	0.802321	1260.68	1015.84	0.165483	1083.35	1109.69	0.224794	1007.5	1225.94	0.826443	661.667	1515.26	0.547444
43201	1333.58	970.412	0.44191	1173.83	953.269	0.564254	1262.14	1074.14	0.726271	1260.16	1014.5	0.133543	1079.35	1109.11	0.224315	1007.5	1225.94	0.857014	661.928	1515.26	0.562648
43202	1328.64	970.412	0.401025	1167.42	949.594	0.361581	1259.89	1070.34	0.688371	1202.54	1014.5	0.175328	1079.35	1109.11	0.246909	1007.95	1225.94	0.893311	662.228	1515.26	0.536757
43203	1324.73	971.836	0.530277	1161.72	947.485	0.428373	1259.89	1070.34	0.616567	1200.34	1014.5	0.171024	1079.35	1109.11	0.310816	1009.6	1223.64	0.904469	662.228	1515.26	0.559902
43204	1319.13	971.836	0.53909	1157.54	947.485	0.616886	1259.89	1069.29	0.62041	1184.52	1089.46	0.182808	1079.35	1109.69	0.193668	1009.6	1223.64	0.967484	662.228	1515.39	0.544908
43205	1318.06	983.377	0.608386	1157.54	947.485	0.632356	1257.87	1069.29	0.510442	1179.48	1017.06	0.172598	1070.87	1109.91	0.186612	1009.6	1223.64	0.878295	662.043	1515.51	0.575025
43206	1311.62	983.377	0.484436	1157.54	948.295	0.575547	1257.87	1072.26	0.614769	1179.48	1089.46	0.216324	1083.62	1109.91	0.229281	1007.16	1226.57	0.851919	662	1515.58	0.57733
43207	1307.22	983.89	0.449041	1160.26	949.362	0.606985	1259.76	1072.5	0.696363	1179.48	1089.46	0.171896	1069.46	1109.91	0.195794	1007.14	1226.57	0.8349	662	1515.58	0.572241
43208	1307.06	983.377	0.301196	1160.52	949.77	0.594564	1260.81	1072.5	0.643048	1185.59	1017.06	0.170125	1069.46	1109.91	0.26289	1007.14	1226.57	0.873007	662	1515.51	0.559024
43209	1298.77	965.886	0.458827	1163.73	949.79	0.467049	1260.81	1075.39	0.657767	1216.43	1017.06	0.109279	1085.26	1069.45	0.260358	1007.16	1225.53	0.912612	662.408	1515.34	0.547311
43210	1297.6	965.886	0.343778	1166.43	949.967	0.646545	1262.22	1077.82	0.703606	1217.2	1038.21	0.148124	1088.55	1069.45	0.200619	1008.78	1223.68	0.895636	662.408	1515.3	0.544649
43211	1298.77	971.873	0.453105	1171.77	949.967	0.537461	1263.31	1081.31	0.72043	1217.2	1016.41	0.15546	1088.55	1069.67	0.218972	1008.78	1223.48	0.860937	662.408	1515.3	0.551778
43212	1298.77	971.873	0.46213	1174.01	949.79	0.388899	1264.43	1083.14	0.718671	1216.43	1032.86	0.144661	1088.55	1069.67	0.243422	1009.03	1222.99	0.879138	662.204	1515.3	0.554064
43213	1302.26	977.45	0.449407	1177.23	948.874	0.493849	1264.6	1083.44	0.667965	1208.23	1038.21	0.260525	1085.77	1070.1	0.265298	1009.24	1222.99	0.879421	662.204	1515.48	0.553451
43214	1303.47	978.877	0.554845	1179.41	948.874	0.469193	1266.74	1083.88	0.669552	1192.61	1033.89	0.230797	1070.81	1100.81	0.266441	1009.45	1222.81	0.870535	662.204	1515.48	0.537945
43215	1307.76	984.697	0.385106	1186.57	948.874	0.501246	1266.74	1085.18	0.660077	1190.83	1033.89	0.161521	1068.69	1107.12	0.369051	1010.97	1221.38	0.887055	662.334	1515.48	0.53703
43216	1311.06	989.188	0.321329	1193.5	948.874	0.509882	1266.31	1087.19	0.724414	1190.42	1079.7	0.160564	1068.69	1107.12	0.245759	1011.13	1221.36	0.878314	662.859	1514.72	0.505502
43217	1330.92	1026.59	0.372801	1193.5	949.077	0.458827	1266.31	1090.18	0.738724	1182.36	1098.77	0.24851	1070.81	1107.12	0.281407	1011.54	1221.36	0.804432	663.141	1514.65	0.522135
43218	1335.39	1035.54	0.496933	1193.5	950.463	0.511055	1266.31	1093.26	0.687142	1186.2	1099.07	0.236946	1102.94	1100.81	0.254082	1011.54	1221.36	0.924008	663.141	1514.65	0.586698
43219	1339.65	1050.05	0.336414	1193.5	1058.57	0.537014	1266.14	1102.23	0.499416	1186.2	1099.07	0.387644	1104.99	1072.09	0.213363	1011.54	1222.64	0.97197	663.141	1514.65	0.547578
43220	1343.98	1067.86	0.29995	1196.62	1058.57	0.474006	1266.14	1107.7	0.710118	1186.2	1098.77	0.321051	1106.48	1070.78	0.211716	1009.99	1223.95	0.870912	663.141	1514.78	0.557185
43221	1345.93	1081.99	0.264889	1217.21	1058.57	0.517741	1266.49	1107.74	0.557492	1246.53	1051.18	0.281987	1116.84	1070.78	0.200775	1009.99	1223.95	0.828021	663.141	1514.78	0.565693
43222	1345.93	1081.99	0.353906	1228.64	967.448	0.504701	1267.76	1107.84	0.673006	1246.53	1051.18	0.241883	1116.84	1068.29	0.154961	1009.99	1223.95	0.821891	663.228	1514.78	0.554994
43223	1349.25	1081.99	0.313736	1229.93	965.348	0.549559	1271.88	1109.43	0.687942	1258.11	1025.36	0.309038	1146.43	1068.29	0.196243	1013.35	1221.39	0.922365	663.594	1514.68	0.571282
43224	1350.04	1044.15	0.255625	1229.93	965.348	0.584251	1279.24	1110.92	0.730317	1246.53	1025.36	0.179965	1215.61	1049.71	0.186755	1015.59	1220.23	0.917411	666.561	1511.09	0.699073
43225	1352.7	1044.15	0.390355	1233.24	967.448	0.506721	1283.98	1116.77	0.606961	1207.85	1106.78	0.203833	1215.61	1049.71	0.223663	1015.69	1218.4	0.894818	667.646	1509.56	0.712502
43226	1352.7	1044.15	0.554791	1239.63	966.717	0.553954	1287.02	1124.77	0.546902	1207.85	1113.94	0.220051	1148.61	1062.55	0.25369	1017.5	1217.8	0.808534	668.777	1507.37	0.679902
43227	1353.08	1044.15	0.449515	1242.52	968.091	0.523608	1293.41	1124.9	0.838695	1209.05	1117.42	0.276	1146.43	1076.4	0.185668	1017.5	1217.8	0.917597	668.83	1506.79	0.708769
43228	1354.71	1044.84	0.442718	1245.39	972.968	0.398955	1293.41	1127.28	0.70993	1209.05	1117.42	0.146605	1141.3	1062.55	0.212557	1017.5	1217.8	0.837256	668.83	1506.79	0.713804
43229	1355.01	1045.35	0.517451	1245.39	972.968	0.440299	1293.41	1128.38	0.731834	1216.71	1117.42	0.204939	1137.55	1062.55	0.192939	1016.52	1218.87	0.850644	668.83	1506.79	0.728333
43230	1355.73	1046.35	0.47533	1245.39	977.653	0.599238	1290.87	1129.24	0.951624	1216.71	1117.42	0.320138	1118.95	1067.23	0.186221	1016.21	1219.41	0.836253	668.729	1506.96	0.725557
43231	1360.5	1056.02	0.46448	1245.39	977.653	0.491369	1287.08	1129.68	0.645352	1249.55	1053.03	0.301398	1116.77	1067.23	0.192982	1016.21	1219.41	0.851944	668.479	1507.19	0.723773
43232	1360.5	1056.02	0.337456	1254.02	981.361	0.649774	1284.68	1129.68	0.816881	1249.55	1042.01	0.17704	1118.95	1067.23	0.190357	1016.21	1219.41	0.842531	668.479	1507.19	0.682057
43233	1360.5	1056.02	0.352747	1239.99	977.653	0.716885	1284.68	1129.68	0.606101	1248.93	1042.01	0.191337	1116.77	1067.23	0.159725	1017.92	1218.78	0.995814	668.479	1507.19	0.730747
43234	1360.43	1055.5	0.361506	1239.87	977.653	0.624663	1284.68	1126.82	0.769196	1247.99	1042.01	0.228621	1116.77	1159.12	0.196925	1019.34	1216.94	0.983625	669.026	1506.64	0.732989
43235	1360.02	1055.03	0.449741	1239.87	978.644	0.579145	1284.68	1126.24	0.544445	1248.93	1042.01	0.21377	1128.13	1159.12	0.15586	1019.34	1216.94	0.93798	669.135	1506.34	0.726817
43236	1360.02	1051.56	0.488102	1238.2	978.644	0.586695	1284.26	1124.6	0.640173	1247.99	1042.01	0.26827	1128.13	1076.07	0.178448	1019.34	1216.94	0.921579	669.158	1506.34	0.712809
43237	1360.43	1047.11	0.340944	1235.15	978.04	0.577807	1282.39	1124.36	0.707314	1248.93	1043.56	0.149584	1095.73	1076.07	0.111355	1017.89	1218.48	0.891825	669.158	1506.28	0.711592
43238	1362.37	1042.14	0.336407	1230.6	978.04	0.550308	1280.13	1124.36	0.820639	1270.09	1051.27	0.284766	1097.99	1094.7	0.171225	1017.25	1218.48	0.887655	669.135	1506.28	0.647643
43239	1367.68	1036.25	0.432134	1227.74	967.598	0.45567	1280.13	1121.25	0.659977	1270.09	1051.27	0.176277	1097.99	1092.93	0.259236	1017.25	1218.48	0.848134	669.067	1506.28	0.624224
43240	1370.75	1022.88	0.412558	1227.13	965.059	0.494895	1280.13	1117.31	0.668763	1258.54	1041.67	0.134009	1097.99	1094.7	0.249155	1017.25	1216.82	0.887369	669.067	1506.05	0.610581
43241	1377.98	1003.83	0.451816	1227.13	965.059	0.503483	1286.05	1104.17	0.5332	1263.88	1026.31	0.161396	1098.97	1094.7	0.267586	1020.47	1216.13	0.957529	669.067	1505.47	0.605196
43242	1389.48	1003.55	0.672342	1227.74	965.059	0.337993	1293.61	1095.78	0.60975	1263.88	1010.29	0.267044	1116.54	1092.93	0.129244	1022.57	1214.18	0.852044	669.293	1505.01	0.603225
43243	1404.52	1000.74	0.560198	1232.72	961.664	0.258526	1303.84	1093.33	0.238986	1263.88	1009.94	0.213407	1128.22	1074.37	0.39891	1024.37	1209.17	0.76351	674.438	1496.16	0.497663
43244	1417.26	985.746	0.394815	1285.05	961.664	0.381817	1303.84	1093.33	0.26297	1278.97	998.848	0.252256	1148.96	1071.16	0.193585	1035.41	1204.14	1	678.292	1489.83	0.483727
43245	1440.21	968.924	0.396199	1307.11	965.408	0.31453	1303.84	1093.33	0.262812	1303.44	973.526	0.224711	1168.34	1033.84	0.228455	1043.17	1194.63	0.784986	686.633	1481.04	0.824984
43246	1465.34	947.088	0.583132	1391.03	925.743	0.266549	1334.29	1068.12	0.299936	1324.39	947.596	0.185466	1179.92	1033.5	0.346575	1054.18	1178.03	0.934144	704.338	1465.08	0.690279
43247	1488.69	937.595	0.535497	1391.03	925.743	0.278479	1341.93	1060.01	0.187202	1353.86	930.844	0.189628	1244.39	995.448	0.43103	1069.17	1152.37	0.938673	723.732	1437.99	0.314495
43248	1506.16	923.886	0.372989	1407.04	925.743	0.274646	1421.78	998.676	0.259433	1370.3	924.37	0.266793	1265	969.385	0.444706	1086.15	1131.8	0.903669	787.742	1387.13	0.234018
43249	1514.33	912.046	0.396063	1407.04	994.127	0.384472	1447.91	985.487	0.303719	1405.13	922.345	0.250388	1275.94	952.165	0.374251	1111.4	1113.91	0.80171	811.304	1387.13	0.244499
43250	1526.48	899.967	0.462565	1443.9	978.742	0.322668	1471.75	972.479	0.472412	1424.65	914.14	0.183207	1275.94	952.165	0.266363	1134.95	1103.07	0.756568	821.782	1381.62	0.648785
43251	1541.27	890.81	0.509683	1407.04	994.127	0.55364	1488.12	971.641	0.495725	1424.65	914.14	0.344695	1307.27	948.313	0.223156	1155.38	1093.14	0.812066	821.782	1381.62	0.550921
43252	1541.27	890.81	0.38727	1363.71	1004.59	0.444923	1500.53	971.636	0.420987	1426.21	914.14	0.372736	1310.47	948.313	0.207841	1174.29	1091.38	0.933346	821.782	1381.62	0.794054
43253	1560.28	884.478	0.237509	1363.71	1004.59	0.618925	1512.41	967.986	0.334234	1465.11	885.154	0.204723	1309.84	963.207	0.380006	1189.81	1090.23	0.93608	831.435	1369.18	0.784854
43254	1569.66	883.147	0.239754	1473.77	978.742	0.352593	1525.97	960.125	0.266514	1484.74	867.28	0.269494	1309.84	963.207	0.271324	1207.47	1089.79	0.813908	837.024	1358.82	0.801708
43255	1610.19	874.762	0.234912	1473.77	945.045	0.366335	1541.45	937.545	0.351615	1502.86	851.049	0.244407	1310.47	948.313	0.420904	1223.05	1087.72	0.887202	846.326	1357.52	0.792577
43256	1623.88	866.48	0.372118	1548.77	943.845	0.40234	1553.31	934.29	0.488932	1520.77	849.249	0.361444	1356.19	929.309	0.221624	1227.93	1078.13	0.920287	851.673	1357.07	0.787807
43257	1623.88	855.913	0.518115	1553.38	932.05	0.323484	1558.78	930.711	0.407174	1524.99	847.862	0.230745	1385.88	920.4	0.373857	1235.43	1062.45	0.855824	858.546	1344.41	0.721884
43258	1643.93	843.113	0.486304	1564.86	932.05	0.295693	1566.17	927.28	0.185118	1524.99	847.862	0.158586	1386.82	917.268	0.400187	1245.24	1052.05	0.759995	866.424	1330.45	0.709504
43259	1658.08	816.629	0.371235	1578.76	912.128	0.327894	1582.06	906.002	0.179355	1532.95	834.646	0.247594	1391.9	888.697	0.612923	1254.91	1037.94	0.853513	877.054	1321.65	0.718831
43260	1692.03	815.573	0.474595	1591.5	898.668	0.300408	1597.47	886.938	0.36122	1544	817.882	0.167288	1405.36	884.486	0.370596	1263.65	1019.5	0.78599	887.311	1309.1	0.601104
43261	1707.59	801.263	0.576134	1604.11	895.475	0.285096	1597.47	884.583	0.272648	1572.59	798.23	0.18262	1406.4	845.595	0.412438	1278.95	1000.83	0.824353	903.726	1300.5	0.82709
43262	1707.59	801.263	0.605466	1619.64	888.338	0.478883	1608.83	874.955	0.147856	1588.07	789.358	0.153443	1436.62	828.783	0.529319	1294.1	982.603	0.795074	925.047	1288.64	0.680023
43263	1725.97	780.87	0.541862	1639.25	868.824	0.323879	1621.96	846.841	0.210095	1590.37	783.207	0.216966	1449.55	812.78	0.311562	1309.37	962.807	0.806582	934.478	1272.61	0.677716
43264	1738.67	754.782	0.300968	1651.18	855.555	0.356729	1621.96	846.841	0.199396	1609.48	767.701	0.184935	1489.07	797.646	0.615472	1325.6	951.358	0.732174	938.84	1247.65	0.658391
43265	1772.85	754.764	0.323874	1674.54	835.299	0.373254	1655.27	844.853	0.166685	1625.44	757.418	0.232887	1515.63	793.014	0.535247	1342.12	942.587	0.877341	952.991	1235.9	0.786083
43266	1772.85	749.721	0.329	1681.12	766.292	0.4212	1660.52	844.853	0.128064	1635.96	737.039	0.150036	1515.63	790.348	0.629507	1365.66	930.686	0.884688	975.768	1230.59	0.753436
43267	1788.81	752.693	0.362036	1690.42	649.631	0.426206	1705.64	803.513	0.231468	1680.14	723.819	0.204649	1532.13	790.348	0.396903	1379.4	926.857	0.73422	979.43	1206.92	0.733807
43268	1803.62	749.721	0.205871	1690.42	645.778	0.530044	1729.52	792.909	0.218457	1689.58	723.819	0.324156	1532.91	790.348	0.347519	1398.11	924.579	0.782867	982.402	1176.94	0.660144
43269	1825.98	717.414	0.304065	1701.71	645.778	0.563403	1750.91	788.75	0.499987	1703.63	707.256	0.173807	1533.54	790.348	0.268999	1415.11	922.852	0.849639	995.097	1165.45	0.677279
43270	1834.42	716.153	0.424326	1720.9	639.38	0.562482	1768.9	788.638	0.530582	1717.79	692.595	0.208208	1536.41	790.348	0.236626	1432.42	912.534	0.897893	1012.5	1160.75	0.712302
43271	1850.71	716.153	0.324877	1734.32	638.769	0.454439	1785.62	785.542	0.53099	1763.06	690.9	0.199065	1611.51	767.202	0.310221	1452.53	911.428	0.799887	1027.41	1140.1	0.341486
43272	1870.54	714.766	0.369666	1757.51	634.659	0.683498	1800.99	782.33	0.479003	1763.06	690.9	0.205098	1624.04	763.771	0.441647	1462.45	907.937	0.77717	1032.23	1124.04	0.379121
43273	1896.24	714.766	0.272844	1765.28	630.076	0.489701	1811.59	782.33	0.469961	1766.26	690.402	0.171493	1627.06	760.367	0.345634	1475.53	905.295	0.834071	1033.29	1124.04	0.580454
43274	1919.34	714.766	0.446876	1782.99	630.076	0.440596	1827.34	782.33	0.594552	1774.94	690.402	0.25615	1629.63	760.259	0.351476	1487.53	898.105	0.848533	1078.01	1107.11	0.459011
43275	1939.49	720.266	0.599681	1797.81	630.076	0.545636	1833.93	786.254	0.24752	1784.21	690.9	0.176067	1630.6	760.259	0.329161	1495.6	884.541	0.91974	1078.01	1082.43	0.607761
43276	1950.43	727.114	0.513345	1804.86	634.22	0.431012	1840.29	797.018	0.5985	1817.45	700.068	0.179971	1630.6	763.771	0.184643	1498.65	874.773	0.771506	1097.35	1082.43	0.615272
43277	1970.71	748.857	0.598084	1830.45	643.289	0.404	1842.81	800.676	0.618677	1838.75	700.068	0.213733	1637.56	775.641	0.282838	1508.83	871.599	0.792583	1097.35	1082.43	0.729652
43278	1979.79	776.746	0.541806	1851.57	647.68	0.46403	1844.03	804.741	0.593676	1858.85	717.367	0.276536	1661.72	775.641	0.206226	1511.8	853.325	0.840219	1105.08	1078.95	0.314371
43279	1986.63	796.56	0.493624	1868.61	656.418	0.46714	1861.51	816.896	0.399556	1858.85	733.889	0.283291	1689.72	775.641	0.222901	1521.58	835.38	0.818076	1105.08	1078.95	0.456285
43280	1994.38	806.312	0.811632	1886.89	661.965	0.41616	1876.95	817.852	0.299242	1862.55	733.889	0.398206	1706.59	773.993	0.255646	1531.51	820.381	0.870469	1173.04	992.85	0.617758
43281	2001.79	806.478	0.814398	1890.99	669.548	0.566921	1881.96	821.795	0.359507	1862.55	744.757	0.554604	1724.46	706.482	0.2912	1539.31	820.381	0.880134	1173.04	992.85	0.59202
43282	2006.73	808.971	0.79994	1905.02	671.815	0.61573	1894.59	831.238	0.335693	1862.55	748.809	0.352292	1737.77	706.482	0.488884	1546.7	820.381	0.767286	1173.04	992.85	0.380853
43283	2011.92	815.901	0.650117	1906.15	672.296	0.570374	1956.69	843.831	0.380966	1870.13	753.064	0.414478	1744.32	706.482	0.428147	1554.57	822.65	0.69153	1140.53	1051.55	0.666415
43284	2017.98	823.411	0.684831	1917.56	675.237	0.61613	1963.02	845.257	0.379784	1875.28	757.35	0.360878	1746.33	711.724	0.334316	1561.18	824.056	0.752493	1140.53	1051.55	0.669981
43285	2031.76	827.458	0.412219	1920.59	689.845	0.675628	1976.71	858.897	0.334579	1880.1	764.549	0.401434	1754.57	712.185	0.30685	1567.5	826.737	0.799361	1140.53	1051.55	0.622377
43286	2031.76	827.458	0.46929	1921.29	692.614	0.671399	1976.71	865.974	0.318507	1880.1	777.107	0.241942	1766.64	764.543	0.362514	1573.23	826.737	0.860215	1146.14	1047.6	0.722503
43287	2031.76	838.872	0.353122	1922.04	701.05	0.523345	1976.71	875.938	0.351011	1883.22	788.923	0.423054	1766.64	770.227	0.45712	1573.23	829.669	0.758273	1146.14	1047.45	0.724145
43288	2023.9	851.482	0.195951	1922.04	708.91	0.634286	1973.8	889.764	0.429905	1883.22	797.282	0.225965	1766.64	775.593	0.388906	1573.23	829.669	0.75515	1146.14	1046.98	0.681967
43289	1998.52	913.607	0.113063	1922.04	727.465	0.608824	1963.62	912.175	0.248867	1879.61	797.282	0.242909	1756.71	786.995	0.502138	1573.01	829.669	0.7829	1145.99	1046.61	0.658009
43290	1982.81	926.373	0.22468	1917.09	755.143	0.337079	1951.42	933.296	0.289535	1876.18	813.009	0.228539	1755.95	786.995	0.544803	1571.47	828.452	0.908259	1145.66	1043.63	0.710543
43291	1982.81	957.85	0.237391	1915.57	776.221	0.391071	1940.23	942.219	0.225145	1876.18	842.991	0.223109	1754.75	794.837	0.584249	1571.37	828.452	0.788011	1145.64	1031.81	0.696615
43292	1982.81	974.205	0.273834	1895.86	821.909	0.195022	1933.69	957.803	0.153574	1866.3	848.448	0.294065	1752.73	800.018	0.474998	1569.62	828.452	0.722841	1145.66	1030.36	0.788694
43293	1982.81	991.81	0.185751	1851.87	950.147	0.318129	1924.97	976.867	0.288932	1866.3	863.692	0.246098	1752.73	814.246	0.374682	1569.62	830.111	0.853193	1145.66	1030.1	0.737724
43294	1987.57	1013.64	0.278431	1851.87	950.147	0.32467	1924.97	978.865	0.386269	1866.3	881.493	0.294207	1754.75	816.911	0.357204	1569.62	830.284	0.734729	1146.29	1029.21	0.757423
43295	1988.01	1030	0.409487	1851.87	964.823	0.382414	1924.97	1012.11	0.371085	1882.85	900.717	0.421413	1756.06	821.986	0.343257	1574.01	833.767	0.721417	1148.82	1026.82	0.783821
43296	2000.83	1049.07	0.222699	1870.54	982.629	0.374393	1951.43	1043.71	0.46873	1891.94	904.419	0.288422	1801.66	839.613	0.439679	1581.49	836.498	0.721013	1154.94	1019.68	0.623411
43297	2002.79	1059.44	0.283077	1886.45	982.629	0.396787	1951.43	1043.71	0.403818	1909.79	910.139	0.336505	1804.7	839.613	0.406916	1598.98	837.04	0.849198	1165.54	1013.28	0.772221
43298	2002.79	1075.51	0.26661	1904.63	1006.91	0.353044	1963.95	1057.72	0.433837	1926.86	935.88	0.342592	1828.02	839.613	0.439865	1613.78	839.47	0.765524	1179.42	1002.84	0.5795
43299	2002.79	1075.51	0.216794	1904.63	1022.61	0.519136	1963.95	1073.59	0.376977	1974.47	1036.7	0.339544	1829.79	847.797	0.392915	1628.13	839.47	0.872008	1186.19	995.783	0.594378
43300	2067.37	1092.21	0.432766	2000.39	1022.61	0.54445	1979.55	1081.5	0.507267	2024.62	1058.79	0.268037	1829.79	880.931	0.260409	1644.83	842.157	0.835481	1187.85	990.085	0.575599
43301	2075.54	1112.09	0.283239	2000.39	1055.8	0.268861	1998.02	1106.26	0.390917	2024.8	1072.7	0.30664	1828.02	884.321	0.356225	1663.22	842.983	0.890495	1214.01	990.085	0.553565
43302	2101.31	1129.78	0.461715	1932.81	1109.74	0.343775	2016.24	1106.26	0.488149	2024.8	1072.7	0.380836	1866.11	909.744	0.304586	1677.62	842.983	0.835938	1267.82	979.558	0.762304
43303	2115.2	1134.76	0.498331	1934.73	1118.48	0.502752	2020.99	1081.5	0.460504	2024.62	1072.7	0.424347	1870.08	912.518	0.335697	1691.41	857.986	0.797689	1283.73	905.487	0.276532
43304	2129.2	1143.6	0.474608	1932.81	1118.48	0.64365	2022.21	949.267	0.458002	2039.95	1084.14	0.271217	1860.22	940.025	0.329696	1699.83	873.588	0.890265	1283.73	902.583	0.64848
43305	2139.54	1144.62	0.91065	1932.81	1118.48	0.657991	2022.22	949.267	0.455687	2043.46	1092.85	0.345234	1869.54	935.223	0.184977	1702.51	900.279	0.678224	1282.01	903.238	0.910064
43306	2141.88	1145.81	0.668075	1932.81	1119.96	0.512922	2022.22	949.267	0.434614	2058.48	1052.91	0.230208	1869.54	960.678	0.255223	1713.01	920.132	0.654647	1281.05	903.047	0.922776
43307	2142.17	1145.81	0.851215	1934.73	1119.96	0.526144	2022.22	1154.68	0.360939	2058.48	1052.91	0.208938	1869.54	961.877	0.368065	1713.03	933.447	0.877164	1281.14	902.709	0.922522
43308	2142.17	1147.85	0.794354	1978.31	970.299	0.473623	2022.21	1155.67	0.515175	2058.48	1098.73	0.122218	1860.22	961.877	0.386168	1713.03	954.835	0.997756	1281.05	902.709	0.917573
43309	2142.23	1147.85	0.870066	1986.06	970.299	0.459362	2036.28	1157.72	0.440908	2053.58	1101.16	0.301194	1869.54	978.655	0.338719	1713.01	978.477	0.926175	1279.87	902.709	0.906782
43310	2142.23	1147.9	0.59283	1986.06	978.076	0.462033	2041.66	1166.51	0.302113	2039.4	1119.11	0.126177	1876.15	980.972	0.411193	1713.01	990.906	0.961275	1279.75	902.43	0.915987
43311	2140.63	1152.83	0.534489	1989.61	975.919	0.498169	1936.62	1168.09	0.331808	1974.47	1119.11	0.24761	1876.15	982.415	0.263638	1713.03	998.986	0.92028	1279.75	901.989	0.918457
43312	2086.27	1165.12	0.298895	1996.87	975.919	0.459309	2045.54	1168.09	0.423686	2039.4	1119.11	0.196617	1876.15	985.603	0.231002	1714.09	1001.78	0.884554	1279.75	901.908	0.892679
43313	2086.27	1165.12	0.274106	1996.87	978.076	0.444793	2077.42	1168.09	0.397847	2053.58	1119.11	0.194317	1878.43	986.823	0.298799	1716.22	1001.94	0.946565	1282.1	901.476	0.914264
43314	2086.27	1165.12	0.370514	1996.87	978.076	0.416721	2077.42	1151.22	0.466302	2039.4	1106.39	0.173769	1876.74	986.823	0.357576	1719.08	1002.6	0.909976	1282.13	901.072	0.918559
43315	2087	1151.48	0.393304	1947.68	1136.59	0.343936	2077.42	1145.75	0.405589	2085.46	1090.37	0.126868	1876.99	986.823	0.246852	1726.33	1004.59	0.830424	1283.81	900.242	0.908676
43316	2088.54	1150.62	0.534197	1947.68	1136.59	0.281139	2080.07	1138.28	0.397604	2085.46	1090.37	0.171948	1876.99	986.823	0.188676	1727.76	1004.71	0.689002	1284.1	900.242	0.93671
43317	2094.35	1136.94	0.319825	1947.68	1136.59	0.395007	2080.07	1135.77	0.34377	2067.02	1090.37	0.11334	1876.99	986.823	0.173754	1728.22	1005.57	0.73621	1284.22	900.171	0.958176
43318	2100.38	1132.8	0.316354	1962.24	1125.51	0.258993	2082.89	1123.04	0.274763	2067.02	1073.81	0.108382	1876.99	995.031	0.180656	1728.78	1005.83	0.653616	1284.4	900.113	0.951302
43319	2104.93	1121.25	0.434846	1998.73	1016.55	0.20956	2082.89	1108.58	0.398867	2105.2	1090.37	0.185717	1893.95	995.031	0.12768	1731.32	1008.3	0.82117	1289.09	898.707	0.826423
43320	2120.45	1118.81	0.707537	2007.27	1016.55	0.37414	2094.6	1107.14	0.372579	2105.2	1061.87	0.165098	1905.12	995.031	0.17575	1736.74	1012.17	0.831848	1298.85	898.707	0.868366
43321	2138.23	1118.81	0.530309	2004.64	1115.24	0.389572	2107.21	1107.14	0.346883	2110.59	1054.49	0.14399	1905.12	995.031	0.237483	1751.02	1013.62	0.858094	1313.44	898.707	0.758844
43322	2145.22	1118.81	0.390395	2007.27	926.984	0.506196	2107.21	1107.14	0.340715	2114.3	1054.49	0.321203	1905.12	1026.52	0.313615	1762.69	1019.71	0.950035	1331.65	902.948	0.584512
43323	2145.41	1120.89	0.436034	2007.27	933.259	0.421498	2129.78	1108.23	0.369277	2114.3	1063.16	0.311327	1905.12	1026.52	0.241828	1777.43	1028.27	0.899089	1348.52	913.141	0.74695
43324	2145.41	1120.93	0.496079	2007.27	933.259	0.405673	2129.78	1108.23	0.331601	2113.92	1063.16	0.249196	1921.33	1026.52	0.181318	1788.97	1031.07	0.754538	1361.62	913.141	0.819266
43325	2145.41	1122.62	0.522406	2046.64	933.259	0.445101	1790.34	1108.23	0.38954	2112.47	1067.01	0.222645	1843.11	1029.73	0.196529	1788.97	1031.29	0.77116	1366.71	913.743	0.864411
43326	2145.22	1137.74	0.218575	2046.64	933.259	0.596421	1790.34	1118.91	0.406609	2112.47	1159.7	0.17008	2059.57	1029.93	0.24678	1788.97	1032.61	0.822262	1366.92	913.743	0.752256
43327	2145.36	1140.46	0.430814	1912.97	934.074	0.498796	2124.83	1118.91	0.355159	2111.87	1163.81	0.119962	2059.57	1031.33	0.202009	1788.47	1033.94	0.815604	1366.92	913.743	0.778871
43328	2144.39	1151.06	0.463535	2028.5	937.077	0.592575	2123.57	1151.89	0.418893	2111.87	1167.84	0.097185	1842.97	1031.33	0.181025	1787.56	1035.79	0.787954	1366.71	913.651	0.775378
43329	2144.39	1155.09	0.40757	2027.51	940.907	0.508307	2123.57	1155.26	0.385439	2112.47	1167.84	0.127712	1842.97	1039.28	0.170866	1786.87	1037.72	0.820617	1366.54	913.651	0.776505
43330	2138.23	1166.35	0.441787	1913.46	937.077	0.547095	2123.57	1168.35	0.374569	2110.85	1167.84	0.085854	1866.36	1040.45	0.158087	1782.4	1038.81	0.68764	1366.34	913.327	0.819136
43331	2136.9	1171.31	0.419536	2025.68	958.979	0.480205	2114.17	1170.69	0.472028	2110.85	1125.18	0.278463	1842.97	1040.45	0.204425	1780.58	1040.69	0.700373	1366.29	913.128	0.825259
43332	2125.68	1171.31	0.464769	2025.68	965.604	0.439479	2110.99	1170.69	0.382708	2112.54	1125.18	0.271591	1866.36	1041.92	0.18289	1779.42	1040.69	0.730959	1365.83	912.959	0.847436
43333	2124.8	1183.2	0.515783	2025.68	969.8	0.424232	2110.26	1168.35	0.476319	2099.37	1111.52	0.138822	1906.34	1041.92	0.173242	1772.24	1038.81	0.801618	1365.13	912.129	0.843096
43334	2103.36	1183.2	0.231374	2025.68	974.478	0.440884	1769.2	1104.31	0.40275	2099.37	1125.18	0.209648	1906.34	1041.92	0.188028	1766.61	1036.23	0.815696	1364.91	910.491	0.887766
43335	1937.83	1167.63	0.311895	2100.48	1082.51	0.604952	1763.79	1102.88	0.429382	2089.13	1125.18	0.20453	1814.69	1025.83	0.187721	1761.12	1032.53	0.855047	1364.51	909.486	0.903761
43336	1937.83	1167.63	0.312456	2100.48	1098.26	0.599494	1759.04	1102.88	0.422759	2004.14	1103.32	0.140209	1875.27	1024.7	0.223904	1755.14	1032.53	0.811652	1364.51	909.152	0.884681
43337	2103.36	1197.96	0.217292	2100.48	1098.26	0.63364	1759.04	1102.88	0.450201	2002.62	1103.32	0.185034	1875.27	1016.2	0.183715	1741.7	1032.53	0.839289	1364.84	908.396	0.867216
43338	2108.62	1232.55	0.535271	2090.99	1117.6	0.42655	1759.04	1103.58	0.38837	2004.14	1111.34	0.243601	1872.45	1019.59	0.412253	1733.19	1032.53	0.875524	1364.84	908.342	0.824457
43339	2108.62	1250.64	0.356993	1999.24	1117.6	0.589118	1895.68	1219.87	0.316403	2002.62	1111.34	0.175099	1872.45	1019.59	0.357342	1731.51	1032.53	0.739236	1364.84	908.174	0.824435
43340	2108.62	1268.99	0.243021	1996.98	1139.35	0.625372	1903.84	1240.49	0.436164	2002.62	1155.54	0.254232	1875.27	1019.59	0.281561	1726.87	1032.16	0.707546	1364.84	907.802	0.838352
43341	2098.56	1290.58	0.388913	1912.6	1093.68	0.452788	1903.84	1241.96	0.425901	1998.43	1188.16	0.258701	1872.45	1022.76	0.333132	1726.87	1031.59	0.857656	1364.73	907.658	0.850576
43342	2097.74	1315.39	0.386057	1888.48	1215.07	0.409545	1903.84	1254.21	0.369619	1983.76	1214.1	0.272821	1872.45	1049.62	0.226307	1726.87	1030.51	0.851069	1364.73	906.902	0.868737
43343	2097.4	1343.69	0.35203	1912.6	1193.21	0.26208	1903.84	1262.32	0.351216	1983.76	1247.44	0.267113	1882	1050.21	0.244232	1727.27	1030	0.873086	1364.73	906.902	0.883918
43344	2094.87	1364.03	0.234505	1904.31	1245.07	0.223909	1915.63	1277.42	0.531364	1984.57	1255.51	0.316596	1882	1055.32	0.423604	1733.84	1030	0.731945	1365.3	906.902	0.884693
43345	2086.57	1381.82	0.298883	1912.6	1249.8	0.311769	1916.16	1295.68	0.566346	1984.57	1279.21	0.307054	1897.11	1074.66	0.34245	1741.52	1030.33	0.930493	1365.3	907.242	0.884042
43346	2086.57	1402.37	0.345893	2017.28	1272.83	0.296437	1919.95	1318.04	0.352438	1984.57	1286.98	0.247058	1916.82	1092.27	0.463837	1745.96	1030.51	0.859836	1365.36	908.015	0.871821
43347	2080.77	1427.38	0.229884	2042.96	1272.83	0.315511	1924	1339.81	0.432832	2004.67	1292.39	0.330769	1897.11	1092.27	0.362366	1745.96	1033.97	0.920316	1365.36	908.709	0.878147
43348	2049	1427.38	0.559692	2053.14	1289.11	0.512395	1924	1359.45	0.645576	2025.68	1315.36	0.233699	1869.43	1105.06	0.294914	1745.96	1047.79	0.883531	1366.03	909.175	0.884816
43349	2049	1438.82	0.235433	2053.14	1289.11	0.622244	1924	1378.96	0.398417	2004.67	1322.03	0.23203	1869.43	1128.04	0.299937	1733.45	1063.18	0.883696	1366.03	918.869	0.721082
43350	2049	1443.62	0.208868	2053.14	1312.35	0.609884	1928.63	1399.98	0.332955	2004.67	1345.48	0.212648	1868.51	1125.74	0.281298	1733.45	1087.96	0.775961	1366.03	966.817	0.527393
43351	2044.56	1481.4	0.204328	2047.03	1337.61	0.680999	1913.8	1414.77	0.36528	2004.67	1345.48	0.195855	1868.51	1125.74	0.326977	1733.45	1088.9	0.756371	1330.57	967.88	0.264982
43352	2028.91	1497.06	0.348832	2039.45	1356.38	0.618131	1911.84	1438.84	0.401297	1968.93	1362.31	0.183519	1868.27	1128.04	0.350145	1735.04	1090.93	0.945858	1330.16	967.88	0.746876
43353	2028.91	1512.43	0.557655	2030.96	1363.04	0.653479	1876.75	1441.79	0.408216	1928.35	1376.06	0.182085	1867.45	1186.67	0.420049	1737.18	1101.62	0.831069	1325.79	967.527	0.657834
43354	2011.27	1522.14	0.278319	2026.91	1369.28	0.678357	1869.16	1446.07	0.528799	1928.35	1376.06	0.291807	1839.04	1188.72	0.489011	1737.18	1108.78	0.783328	1324.06	967.527	0.685583
43355	2002.84	1526.76	0.641127	2015.87	1373.38	0.365564	1867.9	1446.07	0.386943	1928.35	1381.21	0.241988	1839.04	1193.12	0.300328	1735.79	1122.3	0.82187	1322.14	965.403	0.772538
43356	2001.73	1527.6	0.595135	2003.49	1373.38	0.407423	1861.61	1451.79	0.334159	1928.35	1384.25	0.199167	1836.98	1197.03	0.360049	1735.79	1135.2	0.949457	1319.75	965.001	0.804669
43357	1996.2	1527.6	0.527853	1984.62	1373.66	0.536387	1854.56	1451.79	0.593844	1928.35	1384.47	0.181268	1836.98	1198.64	0.330804	1732.32	1139.57	0.950355	1318.14	964.581	0.849567
43358	1982.17	1527.6	0.683224	1958.74	1373.66	0.44452	1845.34	1451.79	0.351819	1897.41	1387.58	0.369467	1836.98	1207.02	0.235236	1729.75	1141.89	0.793729	1315.56	946.419	0.767787
43359	1964.96	1524.8	0.516448	1958.74	1365.28	0.372895	1829.56	1449.33	0.324933	1884.58	1384.47	0.344866	1854.29	1210.33	0.360557	1722.61	1142.55	0.754216	1307.45	941.592	0.680374
43360	1955.01	1512.89	0.574821	1955.95	1365.28	0.366686	1827.05	1439.27	0.3078	1883.8	1384.25	0.347632	1857.62	1210.33	0.355339	1712.53	1142.55	0.86406	1302.01	940.738	0.75696
43361	1938.39	1512.89	0.667739	1830.48	1429.95	0.672621	1827.05	1435.16	0.404048	1868.03	1373.14	0.294524	1857.62	1207.02	0.297637	1707.66	1142.54	0.962043	1298.56	940.738	0.735623
43362	1929.04	1512.89	0.511969	1807.64	1429.95	0.453706	1815.83	1435.16	0.320745	1865.96	1373.14	0.299446	1854.29	1204.98	0.258489	1707.66	1141.9	1	1298.56	941.592	0.773971
43363	1911.89	1525.68	0.452224	1802.61	1431.88	0.344303	1812.51	1435.16	0.283229	1853.99	1371.94	0.265292	1826.43	1204.98	0.282236	1707.66	1142.54	0.988149	1298.56	941.676	0.749448
43364	1906.1	1537.98	0.535211	1802.61	1438.48	0.434971	1812.51	1442.4	0.450442	1852.87	1367.74	0.262768	1826.43	1204.98	0.193909	1710.36	1142.54	1	1301.59	944.242	0.806556
43365	1906.1	1555.58	0.536806	1800.58	1449.68	0.32718	1812.51	1449.03	0.378511	1852.87	1367.74	0.28063	1826.43	1205.45	0.277727	1713.15	1148.72	0.906233	1306.93	946.621	0.660497
43366	1906.1	1574.5	0.64218	1800.58	1466.15	0.225861	1811.53	1463.87	0.426098	1853.99	1373.19	0.262431	1827.76	1230.74	0.196121	1718.54	1161.03	0.798015	1312.44	946.76	0.702437
43367	1911.33	1598.51	0.637649	1129.41	1890.41	0.226073	1811.53	1483.44	0.388244	1875.35	1450.45	0.228905	1827.76	1250.48	0.294002	1727.1	1166.79	0.893644	1322.52	946.76	0.637612
43368	1917.01	1623.26	0.568913	1129.41	1890.41	0.219673	1811.53	1509.46	0.307514	1875.35	1481.69	0.157023	1827.76	1253.12	0.362135	1731.52	1178.83	0.761197	1341.5	948.458	0.58976
43369	1927.48	1651.49	0.51984	1129.41	1890.41	0.225189	1811.72	1545.51	0.353696	1886.69	1507.88	0.193332	1827.76	1268.85	0.348413	1742.7	1193.61	0.866798	1368.99	946.76	0.7221
43370	1945.24	1651.49	0.453467	1950.98	1533.68	0.312208	1820.39	1587.49	0.712119	1886.69	1546.06	0.257057	1827.76	1312.46	0.5142	1754.5	1213.33	0.857835	1441.22	946.76	0.216334
43371	1945.24	1680.19	0.553325	1954.71	1533.68	0.23252	1833.65	1617.64	0.389487	1906.35	1564.67	0.263636	1839.11	1379.89	0.395848	1762.63	1244.22	0.785004	1483.34	954.201	0.625177
43372	1955.3	1715.04	0.206791	1975.73	1533.68	0.286017	1858.1	1647.8	0.516978	1906.35	1598.44	0.260323	1879.29	1439.87	0.40549	1779.68	1280.48	0.86949	1512.47	982.598	0.0448891
43373	1960.34	1747.08	0.275119	1975.73	1639.13	0.196678	1871.33	1677.65	0.358332	1920.44	1628.82	0.206715	1879.29	1457.36	0.357002	1798.65	1306.57	0.795632	1534.38	1015.34	0.692734
43374	1960.34	1794.46	0.249955	1975.73	1721.7	0.217331	1873.48	1702.79	0.435682	1937.53	1645.42	0.294285	1886.38	1503.95	0.190174	1814.54	1327.65	0.83823	1618.18	1015.34	0.578372
43375	1933.61	1795.23	0.459926	1890.38	1723.16	0.189107	1885.07	1723.54	0.365189	1955.42	1684.91	0.297313	1906.67	1523.84	0.267365	1826.44	1340.21	0.858379	1618.18	998.715	0.189222
43376	1933.61	1804.23	0.373942	1888.86	1741.44	0.280428	1891.28	1738.14	0.387652	1955.42	1684.91	0.325372	1909.67	1523.84	0.338935	1829.51	1355.39	0.780326	1621.75	1002.99	0.838581
43377	1933.01	1804.33	0.426439	1885.09	1753.66	0.376553	1885.07	1738.14	0.34225	1955.42	1700.29	0.264187	1906.67	1523.84	0.2913	1829.51	1365.26	0.899323	1627.99	1002.99	0.800424
43378	1927.15	1817.64	0.280221	1885.09	1753.66	0.422384	1885.07	1754.83	0.34538	1955.42	1700.29	0.204756	1906.67	1567.83	0.364883	1829.51	1385.3	0.837095	1623.39	1002.99	0.739155
43379	1919.33	1825.18	0.371303	1869.08	1760.47	0.557522	1885.07	1754.83	0.215906	1934.25	1723.14	0.258677	1906.11	1567.83	0.412454	1806.11	1406.2	0.769693	1625.37	1012.13	0.568623
43380	1919.33	1825.18	0.509463	1853.59	1770.7	0.514692	1876.99	1764.45	0.224457	1903.14	1723.39	0.204191	1856.54	1531.62	0.223897	1776.79	1425	0.536961	1626.21	1039.62	0.688976
43381	1919.33	1839.7	0.282791	1843.88	1786.2	0.574586	1876.99	1764.45	0.514705	1893.29	1723.39	0.171837	1840.08	1530.52	0.367841	1764.2	1438.32	0.591646	1626.21	1040.83	0.78877
43382	1923.5	1851.85	0.237517	1824.6	1795.14	0.425233	1861.06	1774.5	0.257599	1872.68	1758.58	0.138773	1821.85	1531.62	0.389233	1746.75	1449.16	0.923307	1626.21	1042.07	0.814816
43383	1923.5	1868.53	0.213912	1815.03	1808.07	0.413593	1827.19	1800.08	0.206909	1872.68	1771.37	0.152735	1811.04	1531.62	0.545465	1739.8	1460.29	0.871311	1626.21	1042.65	0.826531
43384	1948.45	1868.53	0.182412	1809.04	1811.96	0.314846	1813.36	1815.54	0.190059	1869.92	1771.37	0.291123	1810.96	1551.16	0.362402	1739.8	1468.05	0.857141	1626.21	1044.23	0.805454
43385	1924.02	1875.29	0.231065	1809.04	1822.85	0.42655	1813.36	1822.6	0.240887	1869.92	1771.37	0.278641	1810.96	1552.85	0.383338	1739.8	1475.94	0.798086	1626.42	1051.51	0.742588
43386	1927.11	1885.13	0.170272	1809.04	1822.85	0.361984	1813.36	1822.6	0.308225	1868.72	1775.26	0.334993	1810.96	1586.78	0.330241	1736.63	1480.42	0.874029	1626.42	1056.72	0.840543
43387	1927.11	1875.29	0.447086	1815.37	1822.85	0.407537	1819.43	1834.94	0.335833	1867.76	1784.25	0.337133	1834.38	1607.02	0.433603	1736.63	1488.77	0.954447	1627.5	1067.78	0.740644
43388	1935.39	1885.13	0.51852	1830.31	1830.56	0.484636	1840.18	1834.94	0.328692	1867.25	1793.56	0.352954	1837.13	1607.02	0.28517	1733.11	1499.01	0.928652	1627.5	1080.99	0.781031
43389	1935.39	1888.2	0.544562	1955.66	1792.11	0.474763	1840.18	1846.99	0.301423	1868.3	1795.38	0.350452	1859.96	1618.04	0.268707	1733.11	1510.2	0.903253	1628.37	1095.33	0.735497
43390	1939.42	1888.2	0.477365	1958.86	1792.11	0.533612	1841.9	1871.33	0.227843	1868.3	1795.38	0.319581	1866.93	1645.56	0.321847	1733.11	1517.91	0.91636	1628.37	1107.07	0.866211
43391	1968.74	1842.08	0.380883	1958.86	1792.11	0.403931	1841.9	1878.72	0.320536	1868.3	1805.05	0.489959	1866.93	1645.56	0.424752	1737.77	1521.77	0.721701	1628.37	1108.43	0.786941
43392	1982.02	1899.04	0.396293	1868.24	1872.26	0.492295	1858.48	1879.96	0.30534	1881.41	1807.61	0.428534	1866.93	1645.56	0.231673	1740.31	1522.38	0.866323	1628.37	1111.18	0.840814
43393	1995.64	1904.62	0.309893	1960.71	1792.11	0.355908	1858.48	1881.12	0.330884	1886.3	1814.16	0.361688	1849.44	1656.95	0.292405	1746.88	1528.38	0.723288	1628.37	1111.8	0.821717
43394	2005.55	1974.73	0.321493	1879.92	1877.48	0.489788	1869.01	1882.07	0.480589	1900.46	1816.37	0.53169	1849.44	1698.25	0.283432	1761.2	1531.24	0.649218	1629.03	1114.31	0.684871
43395	2005.55	1975.18	0.444023	1868.24	1882.2	0.285517	1875.88	1890.68	0.622144	1911.69	1820.98	0.398876	1849.44	1698.25	0.387563	1782.02	1535.36	0.800291	1629.03	1117.78	0.898618
43396	2010.05	1977.1	0.372813	1868.24	1889.94	0.266197	1880.07	1899.73	0.519638	1931.8	1851.66	0.452017	1852.24	1699.79	0.239403	1799.72	1538.28	0.683586	1629.31	1119.97	0.589172
43397	2010.05	1977.1	0.164831	1879.92	1889.96	0.236255	1881.46	1911.57	0.444299	1936.08	1864.71	0.454993	1898.24	1702.11	0.437486	1817.87	1546	0.579887	1722.15	1187.01	0.121388
43398	2023.47	1975.18	0.291705	1879.92	1889.96	0.235774	1884.72	1925.08	0.365934	1936.58	1866.27	0.305277	1911.28	1722.56	0.377989	1817.87	1557.87	0.738655	1722.78	1190.04	0.179241
43399	2028.28	1911.55	0.380649	1883.77	1889.96	0.370758	1890.55	1935.69	0.382962	1936.58	1878.94	0.41347	1917.65	1724.54	0.348778	1817.87	1572.72	0.895001	1722.78	1253.52	0.0708476
43400	2036.01	1909.07	0.469605	1895.91	1933.28	0.41502	1896.67	1944.63	0.400611	1933.44	1882.15	0.394524	1917.65	1724.54	0.281148	1813.11	1579.5	0.745523	1722.78	1254.55	0.0578271
43401	2037.99	1904.51	0.277742	1896.88	1933.28	0.52113	1896.67	1944.63	0.408605	1934.71	1885.34	0.394008	1917.06	1725.5	0.380793	1803.68	1591.13	0.598591	1475.78	1254.55	0.607876
43402	2037.99	1909.07	0.323134	2068.33	1811.03	0.678633	1896.97	1944.63	0.269317	1934.1	1886.16	0.358296	1917.65	1725.5	0.413566	1801.25	1598.56	0.759627	1475.78	1254.55	0.712845
43403	2038.11	1909.07	0.213172	2068.33	1811.9	0.442184	1898.61	1945.09	0.423972	1934.1	1897.25	0.39706	1917.06	1741.48	0.266819	1801.25	1602.64	0.562052	1475.78	1254.55	0.657775
43404	2038.17	1922.36	0.174792	2068.89	1811.9	0.417481	1904.37	1951.39	0.564424	1934.71	1904	0.33979	1917.06	1762.25	0.277665	1801.25	1611.26	0.573322	1520.68	1255.56	0.754013
43405	2050.16	1922.36	0.27972	2068.89	1811.9	0.413946	1918.86	1968.78	0.347405	1938.05	1904.57	0.400626	1917.79	1762.25	0.526837	1803.07	1619.04	0.643849	1527.73	1264.38	0.84094
43406	2050.16	1922.36	0.429883	2068.89	1813.09	0.346608	1925.78	1969.76	0.51322	1951.51	1904.57	0.410441	1920.53	1761.16	0.368117	1805.8	1627.99	0.637728	1532.43	1264.66	0.856674
43407	2052.09	1915.98	0.342451	2068.89	1813.09	0.595386	1925.78	1975.57	0.34251	1951.51	1906.03	0.321326	1926.16	1762.25	0.242948	1805.8	1634.18	0.664421	1541.98	1266.97	0.766518
43408	2057.04	1914.01	0.288536	1938.68	1975.93	0.591266	1931.85	1979.6	0.473313	1951.51	1909.63	0.391146	1926.16	1762.25	0.355473	1805.8	1640.41	0.531916	1557.31	1266.97	0.756741
43409	2061.21	1911.67	0.353562	1938.68	1978.84	0.559006	1934.63	1984.66	0.477764	1951.51	1912.63	0.46012	1920.53	1835.48	0.326719	1796.97	1651.13	0.438689	1571.2	1266.97	0.769945
43410	2069.1	1909.84	0.255588	1943.13	1987.65	0.508671	1944.5	1991.01	0.477142	1951.51	1913.34	0.356093	1914.47	1847.88	0.370738	1779.72	1663.8	0.767812	1579.41	1266.48	0.790214
43411	2069.1	1909.84	0.192285	1943.13	1992.72	0.620909	1944.53	1991.12	0.493183	1948.29	1921.44	0.265576	1905.36	1847.88	0.198346	1760.14	1677.49	0.744667	1581.4	1266.07	0.788622
43412	2061.21	1909.84	0.359509	1941.88	1993.35	0.583676	1944.53	1993.05	0.569049	1967.07	1922.21	0.252949	1885.46	1835.48	0.298796	1749.23	1683.86	0.819089	1582.26	1265.31	0.826501
43413	2045.81	1909.37	0.312726	1943.13	1994.38	0.550997	1944.5	1994.02	0.577758	1978.25	1922.62	0.286561	1885.46	1853.07	0.347282	1749.23	1683.86	0.804799	1584.9	1265.31	0.634199
43414	2045.81	1903.26	0.2803	1943.13	1994.38	0.511021	1944.5	1995.31	0.442985	1978.75	1923.53	0.381466	1885.46	1853.07	0.294417	1749.23	1683.86	0.588961	1586.42	1266.07	0.650026
43415	2045.81	1916.67	0.231168	1943.3	1995.54	0.391735	1945.26	2001.11	0.567565	1967.07	1923.53	0.440481	1917.1	1801.05	0.337184	1750.96	1684.17	0.740571	1586.96	1266.65	0.715914
43416	2053.74	1916.13	0.19204	1951.88	1995.54	0.401583	1946.12	2001.11	0.611505	1967.07	1927.19	0.468827	1917.15	1854.38	0.462693	1759.93	1681.59	0.296848	1586.96	1266.65	0.717606
43417	2057.93	1901.29	0.124606	1963.98	2002.6	0.321263	1953.07	2001.11	0.589834	1962.23	1927.19	0.379191	1931.17	1854.38	0.27226	1771.76	1681.4	0.45295	1588.06	1269.11	0.581447
43418	2057.93	1916.13	0.17308	2127.48	1717.23	0.369182	1956.84	2003.13	0.393419	1962.23	1925.02	0.365948	1931.17	1854.38	0.394897	1783.39	1681.17	0.632006	1589.06	1272.41	0.624925
43419	2053.74	1932.31	0.17323	2126.92	1706.84	0.57853	1956.84	2002.1	0.577729	1962.23	1923.24	0.288016	1931.17	1844.96	0.278348	1789.76	1681.17	0.305364	1586.96	1344.93	0.061323
43420	2057.93	1928.95	0.0865943	2126.92	1706.84	0.781973	1974.72	2000.2	0.806634	1983.21	1923.24	0.344554	1931.17	1844.96	0.315202	1789.76	1681.17	0.457103	1956.07	1700.95	0.0741035
43421	2053.27	1964.26	0.118883	1963.98	2006.72	0.665546	2058.29	1896.53	0.3749	1983.21	1923.24	0.511941	1931.17	1775.79	0.328736	1789.76	1684.93	0.692149	1956.07	1700.95	0.441103
43422	2030.46	1973.7	0.486662	1961.36	1997.9	0.631996	1974.72	1999.09	0.296866	1983.21	1922.18	0.467567	1923.48	1775.79	0.379953	1774.02	1695.28	0.682136	1423.76	1554.45	0.0644911
43423	2030.46	1973.7	0.469451	1961.36	1997.9	0.494823	1953.73	1999.09	0.256634	1978.73	1923.24	0.337206	1916.32	1775.79	0.468524	1758.46	1705.73	0.665823	1423.76	1554.45	0.0515862
43424	2030.46	1973.7	0.229273	1961.36	1997.9	0.368982	1915.6	1999.09	0.472347	1962.95	1922.18	0.400678	1907.96	1775.79	0.229754	1747.85	1705.73	0.883938	1885.61	1694.77	0.794043
43425	2011.71	1981.62	0.233747	1945.92	1997.9	0.533831	1896.52	2004.24	0.177164	1946.55	1926.71	0.187091	1904.14	1817.79	0.21896	1746.56	1705.73	0.801572	1405.94	1554.45	0.0828775
43426	1955.07	2092.56	0.410306	1915.05	1889.93	0.44028	1883.17	2021.21	0.344907	1942.14	1934.75	0.119851	1884.25	1836.12	0.224699	1746.56	1701.34	0.848599	1405.94	1554.45	0.0495488
43427	1885.83	2092.56	0.369342	1832.1	1889.93	0.452831	1874.81	2036.75	0.316905	1911.91	1965.58	0.205502	1866.03	1817.79	0.242228	1746.56	1701.34	0.843598	1462.12	1384.66	0.705434
43428	1880.72	2092.56	0.229017	1797.61	2014.52	0.260427	1817.91	2052.99	0.291133	1910.57	2040.24	0.13393	1850.62	1798.99	0.332102	1745.75	1701.34	0.673027	1462.12	1384.66	0.603346
43429	1880.72	2092.56	0.310649	1789.78	2049.61	0.322331	1799.69	2052.99	0.384836	1888.48	2076.99	0.177667	1840.04	1799.23	0.22702	1748.34	1712.01	0.729941	1410.58	1370.83	0.493084
43430	1880.72	2106.98	0.278841	1788.64	2049.61	0.37426	1793.7	2050.83	0.495675	1887.28	2088.9	0.261504	1840.04	1799.23	0.254831	1748.7	1715.15	0.712633	1462.12	1384.66	0.454365
43431	1889.76	2138.15	0.431555	1789.78	2049.61	0.339453	1790.92	2050.83	0.670867	1887.28	2088.9	0.312963	1850.62	1799.23	0.257852	1748.7	1718.98	0.662258	1473.25	1417.24	0.697423
43432	1891.01	2138.15	0.588602	1789.78	1933.7	0.231371	1790.92	2036.81	0.433928	1887.28	2088.9	0.218148	1840.04	1924.05	0.172272	1749.18	1719.86	0.75238	1852.16	1714.18	0.0531556
43433	1935.34	2138.15	0.493679	1788.64	1933.7	0.419075	1793.7	2032.99	0.655663	1883.59	2061.91	0.196716	1874.75	2007.5	0.148771	1751.5	1719.86	0.753748	1852.16	1714.18	0.0556729
43434	1950.66	2132.79	0.716741	1954.98	1923.32	0.34923	1956.41	1920.46	0.519073	1887.28	2036.71	0.298767	1878.11	2034.91	0.209279	1751.9	1724.94	0.788391	1888.54	1733.16	0.0506972
43435	1968.78	2126.69	0.539965	1961.76	1923.32	0.590659	1960.75	1913.44	0.474122	1868.69	2026.37	0.193759	1913.65	2007.5	0.170599	1751.9	1725.02	0.539974	1932.92	1716.93	0.467099
43436	1975.64	2116.91	0.619101	1954.98	1923.32	0.692496	1966	1899.76	0.548106	1868.69	1964.98	0.171193	1934.1	2071.86	0.313841	1754.25	1728.67	0.540031	1932.92	1714.18	0.095075
43437	1975.64	2111.98	0.895546	1966.52	1900.69	0.628537	1973.65	1894.32	0.610182	1870.83	1955.75	0.191828	1934.1	2071.86	0.173406	1756.12	1733.25	0.506291	1483.28	1360.94	0.060058
43438	1984.1	2100.81	0.417639	1966.52	1900.69	0.48352	1974.85	1885.15	0.775273	1872.7	1955.75	0.217782	1934.1	1828.06	0.218101	1756.12	1734.6	0.551709	1483.28	1360.94	0.515199
43439	1975.64	2085.1	0.392536	1973.41	1894.87	0.651159	1979.34	1870.98	0.462787	1872.7	1964.98	0.253712	1954.92	1824.86	0.223054	1756.14	1734.77	0.620305	1479.93	1360.94	0.629561
43440	1956.23	2072.64	0.531156	1979.91	1871.04	0.632848	1979.34	1870.98	0.609706	1891.97	1978.02	0.212412	1996.49	1822.02	0.130754	1756.14	1734.77	0.364693	1479.93	1360.94	0.620138
43441	1956.23	2072.64	0.393898	1981.08	1857.41	0.667044	1980.55	1866.09	0.364054	1898.9	1982.64	0.324359	1996.49	1817.22	0.24025	1756.14	1736.51	0.530696	1479.93	1361.08	0.607784
43442	2025.06	2083.36	0.579344	1983.36	1857.41	0.674684	1980.55	1866.09	0.361505	1943.18	2002.67	0.305658	1996.49	1817.22	0.151682	1759.57	1738.37	0.469971	1479.95	1362.3	0.682126
43443	2034.63	2083.36	0.717566	1985.3	1857.41	0.739716	1980.55	1995.88	0.373018	1943.18	2002.67	0.299248	1996.49	1817.22	0.181871	1761.07	1738.63	0.628249	1482.32	1363.96	0.752648
43444	2034.63	2086.29	0.547084	1985.3	1859.18	0.561639	1980.74	1995.88	0.382977	1944.35	2006.9	0.296218	1961.7	1817.22	0.28487	1762.14	1745.12	0.682114	1486.85	1372.3	0.722762
43445	2034.63	2086.79	0.528061	1983.36	1861.03	0.816421	1980.74	1864	0.348943	1943.18	2006.9	0.21532	1921.73	2069.38	0.309395	1762.36	1750.26	0.542922	1487.42	1373.25	0.807366
43446	2022.98	2086.79	0.510001	1969.59	1862.92	0.559561	1969.34	1865.16	0.372717	1858.13	1959.37	0.141369	1921.73	2083.56	0.19762	1766.06	1751.36	0.525957	1487.82	1374.19	0.83477
43447	2021.97	2093.7	0.735681	1969.59	1866.58	0.571328	1969.87	1865.16	0.313837	1838.71	1959.37	0.135988	1961.7	2087.93	0.166879	1766.06	1751.71	0.652098	1488.18	1375.21	0.771748
43448	2021.49	2094.73	0.554964	1969.59	1869.79	0.466922	1969.87	1865.16	0.427523	1838.71	1962.33	0.192918	1921.73	2083.56	0.148274	1766.06	1751.71	0.661781	1489.91	1375.21	0.801979
43449	2011.86	2094.73	0.448708	1969.59	1869.79	0.606334	1969.34	1867.26	0.2675	1838.71	1962.33	0.133202	1921.06	2069.38	0.307403	1766.06	1754.16	0.745341	1490.75	1377.33	0.785963
43450	1941.28	2101.58	0.614376	1970.83	1874.36	0.451948	1967.11	1872.82	0.336645	1872.99	1962.33	0.156662	1858.92	1848.78	0.259506	1771.09	1759.57	0.762471	1495.61	1380.54	0.878537
43451	1940.39	2106.39	0.336397	1977.27	1882.54	0.560682	1795.42	2022.31	0.303998	1940.42	1962.33	0.21901	1858.92	1848.78	0.201925	1771.72	1762.47	0.710899	1507.83	1380.91	0.706784
43452	1939.83	2109.28	0.381183	1977.27	1890.87	0.488986	1795.42	2022.31	0.466534	1983.88	1950.08	0.144712	1858.92	1848.78	0.180988	1772.72	1769.6	0.696047	1508.55	1381.43	0.801904
43453	1936.56	2109.28	0.405784	1972.33	1899.19	0.437447	1795.42	2022.31	0.344566	1983.88	1949.09	0.138703	1890.01	1848.78	0.167111	1780.58	1775.98	0.815984	1511	1390.05	0.86971
43454	1939.83	2111.59	0.209874	1972.33	1899.19	0.462273	1956.51	1900.69	0.33693	1983.88	1946.5	0.122113	1895.35	1848.78	0.207964	1780.58	1780.72	0.751098	1526.32	1391.81	0.847753
43455	1936.34	2111.43	0.339502	1957.9	1901.46	0.471574	1956.51	1900.69	0.295646	1981.97	1936.97	0.145807	1901.43	2095.6	0.144506	1780.58	1784.03	0.80943	1526.32	1394.54	0.787362
43456	1936.34	2111.59	0.774401	1952.57	1904.93	0.515323	1970.99	1900.69	0.475364	1945.08	1949.09	0.102685	1900.88	2115.93	0.215611	1780.02	1785.47	0.910991	1526.32	1394.83	0.714914
43457	1940.47	2147.12	0.465006	1932.55	1912.15	0.635789	1956.51	1904.2	0.356137	1914.49	1949.09	0.127357	1900.88	1845.51	0.213427	1779.88	1788.24	0.99969	1520.74	1395.94	0.738579
43458	1940.47	2151.17	0.396452	1932.55	1911.56	0.471308	1952.87	1910.28	0.457033	1893.49	2046.83	0.210373	1900.88	2031.52	0.250594	1779.18	1788.51	0.981964	1520.73	1395.96	0.735069
43459	1931.02	2163.37	0.470316	1932.06	1911.56	0.520844	1933.02	1910.28	0.52202	1843.55	2048.78	0.195988	1900.88	2129.23	0.252577	1779.18	1788.51	0.925534	1520.73	1397.05	0.745307
43460	1931.02	2163.37	0.878847	1930.23	1911.56	0.429553	1932.75	1910.28	0.511966	1840.98	2048.78	0.275132	1851.4	2031.52	0.151531	1778.05	1788.51	0.839731	1515.88	1397.18	0.741151
43461	1920.6	2163.37	0.938258	1930.23	1906.67	0.503772	1929.24	1910.28	0.624691	1833.93	2046.83	0.257714	1851.4	1973.47	0.20836	1778.01	1787.87	0.706239	1515.88	1397.6	0.774194
43462	1905.51	2153.38	0.563441	1921.02	1903.05	0.666511	1919.07	1910.3	0.427238	1840.98	2048.78	0.202673	1849.43	1973.47	0.172954	1777.74	1786.57	0.703751	1520.05	1397.58	0.827122
43463	1881.89	2151.79	0.613481	1910.34	1900.66	0.513243	1899.95	1963.31	0.465408	1833.93	2044.65	0.151379	1849.43	1846.94	0.252717	1777.12	1782.31	0.590332	1520.05	1397.58	0.659081
43464	1881.89	2147.92	0.68631	1908.85	1897.6	0.563097	1732.2	1963.31	0.331529	1788.31	2003.06	0.137326	1826.3	1829.22	0.285912	1775.04	1775.37	0.562713	1515.88	1399.58	0.68432
43465	1870.82	2138.76	0.809908	1903.05	1897.6	0.647521	1729.52	1963.31	0.38927	1788.31	1971.92	0.253606	1824.65	1820.68	0.2574	1774.1	1767.02	0.535568	1510.9	1400.1	0.705417
43466	1864.41	2138.76	0.277451	1898.09	1897.6	0.672356	1729.52	1954.42	0.491422	1849.96	1971.43	0.142467	1824.65	1820.68	0.261311	1773.3	1762.25	0.577613	1510.15	1400.1	0.725403
43467	1831.59	2138.76	0.512384	1898.09	1909.73	0.531404	1732.2	1954.42	0.659559	1854.39	1902.9	0.200259	1826.3	1818.47	0.220126	1773.3	1755.61	0.541808	1509.4	1400.1	0.763435
43468	1831.59	2141.53	0.567297	1898.09	1924.88	0.686793	1732.86	1954.08	0.395807	1854.39	1902.9	0.19777	1840.24	1820.68	0.18418	1774.1	1755.61	0.646117	1508.14	1400.03	0.757676
43469	1831.59	2152.76	0.403474	1898.09	1940.76	0.393976	1738	1954.08	0.433541	1859.35	1902.9	0.148813	1848.67	1831.94	0.205575	1775.43	1755.58	0.775303	1504.61	1399.01	0.735521
43470	1831.59	2169.63	0.627861	1898.09	1973.48	0.426467	1738	1976.87	0.553463	1854.39	1938.02	0.212563	1859.3	1843.03	0.217893	1776.81	1755.1	0.78428	1504.6	1399.01	0.679418
43471	1831.59	2179.88	0.718128	1897.42	2000.99	0.638033	1732.86	2016.19	0.378672	1851.64	1958.21	0.150774	1961.08	1968.36	0.379203	1776.81	1755.1	0.87083	1495.1	1399.01	0.63946
43472	1825.89	2183.68	0.724728	1894.27	2003.17	0.759061	1732.72	2017.5	0.629404	1800.12	1980.52	0.167408	1961.08	1968.36	0.226009	1776.81	1753.09	0.790173	1477.2	1404.25	0.284329
43473	1825.12	2183.68	0.605514	1890.66	2016.43	0.84824	1724.54	2021.26	0.483397	1787.6	2034.55	0.233291	1961.08	1968.36	0.190317	1776.09	1750.84	0.824396	1475.62	1404.25	0.25457
43474	1807.71	2183.68	0.447893	1879.78	2024.55	0.894057	1709.09	2022.97	0.499718	1787.6	2034.55	0.16797	1880.78	1890.07	0.182443	1775.67	1750.29	0.756201	1475.62	1404.25	0.723149
43475	1792.3	2184.06	0.400632	1863.68	2037.61	0.792573	1700.76	2025.53	0.504102	1771.91	2046.26	0.187013	1831.56	1838.99	0.235415	1775.67	1747.91	0.695861	1477.2	1402.64	0.63721
43476	1779.83	2184.06	0.332643	1854.66	2039.25	0.624984	1692.18	2034.6	0.595452	1757.9	2047.66	0.202285	1829.97	1826	0.316722	1775.67	1746.82	0.604978	1477.73	1400.34	0.437981
43477	1778.47	2185.08	0.510327	1854.66	2053.91	0.598589	1691.75	2051.04	0.664755	1757.9	2063.19	0.216417	1829.97	1833.24	0.291076	1775.67	1746.82	0.729425	1488.77	1389.16	0.645803
43478	1778.47	2185.08	0.593298	1853.98	2068.72	0.576257	1691.74	2064.24	0.457674	1761.02	2064.13	0.219166	1826.73	1833.24	0.34347	1775.67	1746.73	0.780481	1489.59	1389.16	0.760672
43479	1778.47	2185.08	0.318107	1853.98	2075.28	0.507925	1691.75	2077.09	0.614118	1761.02	2079.32	0.20567	1826.73	1833.24	0.337152	1776.68	1746.82	0.854677	1490.08	1389.16	0.736105
43480	1853.58	2117.64	0.250024	1854.66	2075.28	0.397218	1691.75	2087.43	0.767492	1771.77	2091.52	0.294519	1826.73	1846.48	0.287739	1778.45	1747.03	0.876487	1493.78	1388.44	0.816548
43481	1853.58	2116.79	0.408328	1859.35	2075.28	0.401313	1698.08	2097.62	0.575862	1792.16	2098.54	0.319129	1826.73	1853.24	0.356769	1778.45	1751.42	0.853063	1494.9	1388.44	0.804872
43482	1853.58	2111.06	0.289957	1871.08	2074.64	0.304075	1717.92	2098.68	0.843539	1794.86	2098.54	0.356654	1826.73	1862.17	0.241892	1779.18	1751.42	0.817938	1494.9	1388.44	0.783753
43483	1854.22	2095.41	0.282168	1879.56	2069.84	0.363204	1730.14	2098.68	0.581295	1794.86	2098.54	0.276423	1832.12	1862.17	0.216382	1779.56	1751.42	0.779026	1494.9	1388.21	0.818598
43484	1851.74	2095.41	0.174793	1879.56	2069.84	0.342551	1743.74	2101.14	0.501071	1794.86	2098.54	0.194115	1832.12	1853.24	0.286389	1778.45	1744.18	0.813168	1492.86	1383.78	0.68934
43485	1851.74	1935.55	0.195977	1889.6	2064.08	0.580537	1752.76	2101.97	0.60059	1813.7	2076.39	0.278422	1805.72	1930.91	0.246558	1779.56	1743.17	0.798537	1492.19	1382.72	0.698718
43486	1762.63	2093.28	0.143929	1889.6	2064.08	0.287155	1759.88	2100.8	0.882425	1813.7	2047.57	0.279452	1800.2	1930.91	0.199794	1779.88	1741.25	0.853272	1491.67	1382.72	0.733037
43487	1854.22	1935.61	0.240196	1763.46	2064.08	0.318526	1767.17	2100.8	0.856794	1801.21	2028.77	0.330866	1809.46	1946.34	0.276871	1780.15	1741.14	0.962477	1491.64	1382.72	0.700935
43488	1854.73	1952.83	0.186148	1763.46	2097.64	0.304074	1767.93	2100.8	0.907356	1817.57	2038.31	0.335166	1809.46	1946.34	0.38832	1783.19	1741.14	0.928996	1491.64	1383.11	0.689612
43489	1871.08	1952.83	0.291781	1769.24	2097.64	0.26164	1769.48	2098.43	1	1817.57	2032.64	0.402325	1809.46	1946.34	0.267278	1787.8	1735.58	0.936153	1491.67	1383.12	0.704009
43490	1871.08	2092.74	0.263618	1769.24	2097.64	0.266057	1772.9	2097.76	0.860152	1817.57	2032.64	0.341821	1858.11	1854.1	0.301223	1790.65	1733.91	1	1491.98	1383.12	0.705756
43491	1871.08	2092.74	0.368906	1774.8	1904.95	0.447216	1780.13	2097.61	0.758212	1832.24	2038.31	0.314712	1861.81	1854.1	0.301886	1803.56	1724.57	0.910267	1505.64	1383.11	0.513034
43492	1934.35	2092.74	0.309893	1837.51	2097.64	0.375879	1791.39	2097.61	0.822059	1845.97	2045.07	0.256385	1867.56	1854.1	0.207326	1809.59	1714.61	1	1521.99	1383.11	0.530118
43493	1738.27	2212.29	0.195782	1837.51	2097.82	0.534729	1821.64	2097.76	0.501532	1871.94	2061.94	0.206191	1867.56	1902.66	0.321941	1813.31	1712.57	0.874339	1523.82	1385.2	0.596715
43494	1738.27	2212.29	0.228603	1837.51	2101.11	0.713765	1821.64	2099.4	0.602105	1871.94	2110.82	0.392005	1869.63	1902.66	0.51719	1820.07	1712.02	0.857135	1684.08	1382.46	0.104516
43495	1738.14	2211.56	0.1812	1830.56	2102.44	0.504165	1821.64	2099.4	0.600346	1871.94	2061.94	0.394939	1869.63	1902.66	0.281679	1833.12	1701.88	0.900934	1684.08	1382.46	0.264105
43496	1744.5	2211.56	0.149342	1829.8	2102.44	0.622492	1830.83	2101.82	0.606355	1877.7	2045.07	0.238333	1869.63	1904.71	0.213846	1833.12	1701.88	0.913263	1805.76	1500.88	0.662404
43497	1744.5	2211.56	0.174909	1824.51	2102.24	0.680183	1825.04	2099.4	0.395231	1877.7	2061.94	0.239119	1856.05	1819.75	0.189163	1837.16	1701.41	0.885264	1805.76	1500.88	0.326965
43498	1841.21	2211.56	0.172679	1824.51	2101.11	0.549389	1823.79	2097.09	0.48973	1877.7	2045.23	0.283776	1869.63	1819.75	0.256118	1837.78	1695.95	0.877169	1824.41	1748.88	0.0607331
43499	1840.1	2224.69	0.189227	1824.51	2096.67	0.333298	1823.79	2094.7	0.712606	1877.7	2039.05	0.292976	1874.35	1797.6	0.272102	1844.47	1692.51	0.890263	1831.45	1964.27	0.0614488
43500	1841.21	2241.72	0.391645	1829.8	2084.67	0.436559	1825.04	2091.19	0.973108	1878.61	2045.23	0.328763	1881.01	1836.16	0.222812	1875.3	1683.39	0.792333	1832.36	2275.18	0.0710623
43501	1841.21	2241.72	0.340396	1834.4	2084.67	0.541212	1825.04	2088.82	0.673871	1894.88	2063.48	0.280361	1883.73	1836.16	0.291964	1908.16	1683.39	0.691554	1832.36	2136.12	0.140967
43502	1841.21	2241.72	0.267898	1837.25	2084.67	0.406895	1835.59	2083.17	0.757956	1895.36	2062.25	0.296176	1900.39	1953.36	0.199633	1937.39	1683.39	0.483578	1832.36	2136.12	0.125998
43503	1843.5	2241.64	0.254269	1837.25	2086.67	0.57527	1837.08	2083.17	0.72497	1900.05	2082.39	0.334501	1903.55	1953.36	0.320807	1937.39	1694.39	0.384158	1832.36	2136.12	0.113682
43504	1844.7	2153.9	0.282457	1837.58	2088.87	0.567288	1838.98	2086.01	0.786585	1900.85	2082.39	0.309686	1910.12	1955.38	0.26013	1937.39	1694.39	0.409732	1975.15	1406.03	0.105551
43505	1851.33	2146.43	0.134476	1840.05	2089.57	0.411262	1848.44	2088.82	0.533077	1900.05	2091.02	0.337393	1910.12	1955.38	0.222481	1911.3	1695.95	0.678784	1975.15	1406.03	0.0581052
43506	1877.23	2141.85	0.291765	1840.05	2091.48	0.476688	1848.44	2090.91	0.543103	1900.05	2062.31	0.267557	1903.55	1953.36	0.2111	1864.23	1697.14	0.660886	2082.76	1406.03	0.326317
43507	1972.5	2044.17	0.253626	1840.05	2091.48	0.323494	1838.98	2092.54	0.77539	1884.26	2062.31	0.277254	1874.19	1960.86	0.252655	1846.5	1697.14	0.814654	2066.38	1927.48	0.144784
43508	1877.23	2140.15	0.101302	1847.31	2091.48	0.368935	1837.99	2093.54	0.765287	1884.26	2047.63	0.235461	1870.5	1960.86	0.301259	1846.5	1697.48	0.7692	2062.89	1928.13	0.0850014
43509	1972.5	2044.17	0.225066	1835.77	2028.86	0.247142	1833.16	2093.19	0.634116	1882.22	2047.63	0.38688	1870.5	1936.8	0.260825	1846.5	1701.83	0.867754	2062.89	1929.8	0.0618658
43510	2045.07	2057.71	0.212459	1828.81	2028.86	0.338145	1830.48	2093.32	0.60027	1880.04	2042.95	0.326386	1874.19	1960.86	0.415345	1846.5	1701.87	0.838661	2066.38	1929.8	0.11399
43511	2045.07	2057.71	0.237072	1828.81	2028.86	0.317001	1830.48	2093.32	0.578703	1880.04	2042.95	0.355695	1882.84	1967.3	0.236613	1849.4	1702.31	0.81515	2062.89	1929.8	0.104366
43512	2015.06	2071.43	0.256007	1828.81	2028.86	0.238671	1830.32	2093.99	0.673025	1882.22	2047.63	0.388143	1882.84	1971.73	0.391674	1850.18	1702.91	0.602387	2058.79	1928.13	0.0740218
43513	2015.06	2071.43	0.173793	1828.81	1933.08	0.254328	1829.63	2094.94	0.823717	1871.52	2041.16	0.339824	1882.84	1967.3	0.345605	1852.74	1707.64	0.740557	2058.79	1428.15	0.0689842
43514	1860.23	2114.94	0.278048	1828.81	1933.08	0.310116	1829.63	2098.22	0.753746	1871.52	2041.16	0.317051	1864.17	1971.73	0.306103	1852.74	1710.13	0.748613	1980.92	1428.15	0.0709387
43515	1857.79	2121.16	0.192589	1833.78	1928.25	0.300952	1830.32	2103.33	0.703482	1873.63	2062.79	0.357201	1864.17	1975.38	0.25753	1852.74	1712.57	0.865849	1966.73	1428.15	0.15711
43516	1850.72	2124.39	0.198274	1738.68	1928.25	0.262002	1830.32	2103.33	0.678746	1873.63	2062.79	0.277282	1864.17	1977.03	0.290752	1850.18	1713.98	0.59084	1677.83	1846.68	0.169027
43517	1850.72	2124.39	0.342226	1787.64	1928.25	0.256517	1839.17	2109.66	0.908554	1873.63	2060.16	0.40108	1867.59	1975.38	0.441374	1850.18	1725.8	0.662858	1677.83	1846.68	0.199538
43518	1850.72	2121.16	0.398058	1784.6	1792.92	0.315171	1844.15	2109.66	0.423487	1884.71	2060.16	0.217438	1882.23	1989.88	0.213435	1850.18	1730.82	0.724463	1675.35	1846.68	0.260301
43519	1866.14	2121.16	0.280103	1787.64	1928.25	0.480574	1844.15	2119.37	0.471019	2092.38	2032.83	0.187678	1882.23	1989.88	0.24584	1850.18	1740.95	0.539428	1677.83	1839.81	0.204763
43520	1866.14	2065.51	0.312951	1784.6	1889.51	0.388913	2071.2	1974.89	0.416091	2092.38	2032.83	0.176197	1895.91	1963.82	0.205041	1850.18	1740.95	0.65157	1679.94	1838.31	0.189434
43521	1866.14	2049.76	0.202049	1784.6	1889.51	0.324555	1844.15	2123.76	0.580385	2092.38	2032.83	0.185069	1882.23	1928.42	0.440902	1846.93	1742.46	0.666271	1941.79	1447.58	0.328168
43522	1869.42	2013.9	0.196301	1740.07	1889.51	0.277007	1833.5	2125.09	0.369627	1866.68	2059.57	0.229519	1880.55	1928.42	0.356835	1841.59	1742.46	0.761033	1944.5	1447.44	0.403714
43523	1869.42	2049.76	0.189069	1740.07	1889.65	0.275024	1816.82	2125.88	0.431798	1864.33	2059.57	0.281852	1869.98	1928.42	0.395751	1825.36	1744.3	0.750519	1944.5	1447.03	0.177335
43524	1850.44	2013.9	0.184902	1128.21	1889.51	0.332731	1815.95	2125.88	0.578052	1864.33	2063.48	0.30492	1869.98	1928.42	0.361505	1810.9	1744.3	0.691251	1942.04	1440.84	0.193495
43525	1886.44	1995.9	0.349755	1740.07	1889.65	0.339892	1813.11	2125.88	0.641771	1864.33	2059.57	0.283697	1837.73	1942.12	0.306677	1810.9	1755.86	0.75566	1941.79	1420.76	0.318532
43526	1930.94	1995.9	0.248656	1806.14	1904.54	0.269164	1813.11	2125.09	0.67027	1852.06	2057.68	0.382109	1837.73	1942.12	0.566039	1807.07	1756.48	0.579582	1929.74	1419.71	0.409042
43527	1930.94	1950.76	0.15176	2097.62	1904.54	0.264018	1810.28	2121.19	0.696034	1848.82	2056.75	0.357099	1837.73	1942.12	0.265991	1806.57	1766.86	0.772686	1917.86	1416.84	0.551754
43528	1797.05	1950.76	0.274425	2098.51	1896.29	0.246777	1810.28	2117.26	0.533779	1843	2054.84	0.281394	1833.73	1942.12	0.30305	1789.28	1768.02	0.637491	1915.28	1415.92	0.484666
43529	1808.67	1950.76	0.317589	2098.51	1911.02	0.456081	1810.28	2116.26	0.389185	1843	2054.17	0.269726	1832.95	1942.12	0.435586	1789.28	1768.02	0.739753	1882.27	1415.92	0.171379
43530	1804.39	1963.28	0.291985	1966.74	1934.62	0.388796	1815.48	2115.13	0.543837	1843	2052.22	0.264236	1832.95	1991.95	0.408632	1781.16	1766.86	0.552363	1873.45	1415.92	0.380222
43531	1804.39	2093.58	0.552823	1966.74	1896.29	0.212159	1815.54	2113.71	0.556955	1848	2052.22	0.320554	1832.95	1991.95	0.52328	1779.4	1766.86	0.62417	1873.45	1415.92	0.0688176
43532	1804.39	2093.58	0.363513	1781.72	1896.29	0.27465	1819.99	2108.78	0.590595	1851.77	2051.6	0.326454	1832.95	1991.95	0.364741	1757.79	1763.93	0.791366	1843.2	1415.92	0.473019
43533	1804.39	2185.15	0.381029	1781.72	1911.64	0.285345	1820.95	2108.78	0.720868	1861.05	2052.22	0.301564	1840.29	1991.95	0.42704	1757.79	1763.93	0.749933	1830.39	1410.78	0.0645192
43534	1803.36	2185.15	0.291606	1781.72	1887.49	0.315413	1825.92	2108.78	0.343952	1861.28	2053.11	0.320611	1871.81	1909.83	0.473279	1757.79	1763.93	0.576604	1833.81	1368.83	0.510384
43535	1803.36	2185.15	0.37004	1942.64	1886.93	0.298642	1825.92	2115.79	0.88013	1861.55	2058.51	0.263209	1872.24	1909.83	0.339317	1768.54	1764.07	0.505414	1833.81	1368.83	0.516686
43536	1803.36	2185.47	0.51135	1944.62	1867.34	0.347279	1820.95	2121.93	0.266452	1861.55	2072.16	0.192452	1887.11	1928.78	0.408407	1780.62	1778.68	0.392937	1833.81	1368.83	0.509305
43537	1803.36	2186.47	0.499347	1944.62	1839.5	0.358513	1820.95	2122.71	0.281652	1861.55	2073.45	0.229945	1898.88	1950.5	0.489524	1805.35	1800.14	0.387459	1833.81	1386.17	0.0751224
43538	1803.36	2186.62	0.47344	1942.64	1839.5	0.389203	1823.53	2124.72	0.367893	1853.39	2074.19	0.202455	1898.88	1950.5	0.350849	1823.14	1814.03	0.385105	1914.61	1835.01	0.572426
43539	1800.81	2188.36	0.311878	1931.03	1839.5	0.285132	1823.53	2129.24	0.380682	1853.39	2074.19	0.222003	1901.08	1969.44	0.352635	1823.14	1818.73	0.467117	1921.94	1854.24	0.0917112
43540	1798.66	2188.94	0.230292	1926.58	1839.15	0.265251	1832.55	2124.72	0.391665	1853.39	2080.9	0.174264	1898.88	1969.44	0.544424	1823.14	1821.29	0.585036	1921.94	1867.16	0.0607998
43541	1798.66	2188.94	0.281567	1926.58	1838.38	0.433618	1832.55	2127.55	0.3328	1852.58	2080.9	0.227412	1897.54	1986.36	0.352066	1820.75	1821.29	0.610105	1959.13	1867.16	0.131666
43542	1798.66	2188.94	0.253297	1926.58	1839.15	0.357911	1832.55	2131.59	0.319984	1852.58	2081.59	0.202755	1897.54	1970.64	0.414601	1820.75	1821.29	0.493072	2087.1	1867.16	0.0850603
43543	1801.13	2187.32	0.239422	1933.88	1839.15	0.362621	1832.55	2131.59	0.489952	1862.9	2081.59	0.304327	1899.82	1970.64	0.470267	1820.75	1821.29	0.644012	2087.88	1906.57	0.566945
43544	1801.51	2187.32	0.412979	1942.71	1840.91	0.520188	1967.71	2131.52	0.409251	1869.32	2079.96	0.18047	1899.82	1980.85	0.362142	1838.95	1828.96	0.563129	2091.43	1906.57	0.0851967
43545	1801.67	2187.32	0.400764	1955.62	1850.41	0.667949	1967.71	2132.26	0.285308	1900.98	2067.43	0.206094	1900.32	1987.75	0.276784	1867.62	1837.22	0.560817	2087.88	1900.19	0.0571287
43546	1801.67	2187.32	0.503318	1955.62	1850.41	0.463493	1967.88	2132.26	0.239797	1961.06	2065.86	0.179514	1900.32	1980.85	0.348454	1867.62	1837.22	0.378511	2088.17	1926.53	0.592462
43547	1801.67	2188.79	0.47823	1955.62	1856.29	0.463277	1967.88	2132.55	0.236465	1967.91	2054.78	0.199539	1914.62	1980.85	0.312315	1867.62	1837.22	0.52077	2088.17	1900.19	0.0811212
43548	1801.87	2188.79	0.237416	2062.3	1864.93	0.335418	1967.88	2132.55	0.35766	1961.06	1955.99	0.248015	1914.62	1980.01	0.320162	1851.86	1845.63	0.659596	1800.94	1758.29	0.0608645
43549	1801.67	2188.79	0.166748	1954.64	1856.29	0.268327	1967.88	2132.73	0.296754	1989.4	2054.78	0.169191	1912.89	1980.01	0.510121	1833.55	1845.63	0.702995	1768.91	1831.64	0.124106
43550	1806.21	2136.95	0.172708	1934.12	1856.29	0.307281	1967.61	2132.73	0.369413	1989.4	2054.78	0.227344	1898.29	1980.01	0.448487	1833.55	1849.84	0.577756	1767.55	1831.64	0.420998
43551	1842.75	2136.95	0.0964977	1895.34	1887.11	0.281523	1967.54	2132.73	0.326471	1986.49	2040.77	0.25061	1898.29	1995.08	0.22633	1816.14	1880.36	0.634954	1738.64	1831.64	0.19136
43552	1955.69	2027.24	0.195957	1819.08	1887.35	0.29899	1966.99	2132.73	0.332678	1849.32	2059.05	0.146597	1855.26	2009.49	0.136974	1791.03	1913.38	0.668462	1604.35	1903.99	0.713756
43553	1957.83	2027.21	0.437196	1123.78	1887.11	0.332706	1944.62	2132.72	0.328244	1824.97	2059.05	0.20097	1820.51	2023.97	0.31862	1674.73	1913.38	0.380458	1266.36	2115.23	0.477644
43554	1959.63	2027.02	0.421642	1123.78	1887.11	0.401198	1944.62	2132.72	0.499723	1824.97	2058.24	0.261007	1820.51	2028.4	0.177722	1674.73	1913.38	0.352829	1266.36	2125.21	0.720593
43555	1959.63	2026.89	0.40574	1124.11	1887.11	0.309643	1944.62	2133.41	0.410597	1824.97	2047.15	0.188593	1820.51	2028.4	0.215931	1674.73	1912.94	0.446806	1266.36	2150.4	0.790714
43556	1966.91	2026.89	0.257698	1124.11	1887.14	0.236695	1968.04	2133.94	0.304225	1794.24	2058.24	0.142243	1851.04	2028.4	0.150012	1683.44	1911.94	0.342321	1304.81	2125.21	0.261777
43557	1966.91	2026.89	0.547588	1124.11	1887.14	0.287718	1968.04	2133.94	0.310198	1793.67	2058.24	0.196077	1874.06	2028.4	0.176552	1690.07	1911.94	0.23814	1304.81	2115.23	0.30118
43558	1978.94	2025.12	0.312321	1124.11	1887.42	0.30026	1968.04	2134.06	0.377446	1793.67	2083.49	0.248393	1895.32	2028.4	0.232597	1696.3	1911.94	0.366454	1819.34	2275.39	0.429529
43559	1978.94	2021.66	0.334253	1124.14	1887.47	0.338918	1759.39	2183.73	0.346944	1793.67	2084.55	0.188221	1895.32	2043.51	0.267339	1702.61	1917.46	0.731913	1321.57	2156.84	0.252809
43560	1978.94	2017.55	0.321022	1124.26	1887.62	0.300462	1759.39	2183.73	0.335692	1794.24	2093.86	0.16052	1895.32	2051.97	0.216641	1698.12	1936.05	0.529135	1321.57	2095.93	0.132203
43561	1978.32	2017.35	0.475017	1757.69	1904.71	0.295905	1756.68	2183.73	0.233059	1793.67	2122.28	0.219231	1866.38	2072.61	0.329882	1698.12	1936.05	0.619146	1466.01	2097.56	0.558068
43562	1978.32	2009.86	0.448742	1124.26	1887.62	0.323777	1756.68	2178.7	0.349257	1780	2122.28	0.290107	1846.35	2080.57	0.322046	1705.46	1936.05	0.773599	1580.14	2097.56	0.126893
43563	1974.49	2009.86	0.555607	1757.69	1967.28	0.328577	1756.68	2174.28	0.391823	1780	2122.68	0.221997	1822.33	2084.93	0.150932	1791.67	1847.64	0.222753	1466.01	2097.56	0.392293
43564	1973.45	2009.42	0.531164	1757.69	1967.28	0.262011	1756.68	2132.93	0.291893	1764.82	2122.68	0.251057	1807.85	2080.57	0.247086	1791.67	1847.64	0.137346	1580.14	1998.38	0.184266
43565	1973.45	2009.42	0.484349	1123.98	1887.51	0.289662	1756.68	2132.93	0.420586	1764.82	2122.68	0.182814	1822.33	2084.56	0.263958	1791.67	1847.64	0.268127	1517.09	1974.92	0.344588
43566	1972.16	2010.97	0.413845	1123.98	1887.46	0.296222	1965.57	2130.94	0.426365	1764.82	2119.4	0.153137	1846.35	2082.51	0.168085	1664.23	1949.63	0.453542	1535.19	1904.53	0.258322
43567	1972.16	2010.97	0.447575	1123.98	1887.46	0.303187	1965.57	2130.94	0.26063	1809.33	2101.76	0.128573	1849.57	2082.51	0.300179	1664.23	1949.63	0.705083	1535.19	1974.92	0.323516
43568	1972.16	2009.42	0.446101	1123.92	1887.43	0.282016	1966.18	2133.15	0.253662	1809.33	2092.38	0.203634	1853.62	2077.08	0.38432	1656.58	1950.86	0.617355	1535.19	1904.53	0.343342
43569	1973.7	2007.01	0.474406	1123.92	1887.46	0.318631	1966.3	2133.15	0.245534	1809.33	2089.17	0.230221	1853.62	2077.08	0.451931	1656.58	1949.63	0.397701	1517.09	1903.51	0.215852
43570	1976.69	2007.01	0.325778	1124.13	1887.65	0.282508	1966.3	2130.94	0.292422	1809.33	2089.17	0.230208	1853.62	2059.11	0.392105	1656.58	1949.1	0.440601	1335.73	1667.54	0.802844
43571	1976.69	2007.01	0.389071	1643.29	1905.64	0.286318	1966.3	2121.11	0.407539	1772.51	2082.97	0.276953	1850.45	2058.1	0.376217	1645.27	1946.96	0.253789	1328.83	1659.43	0.758012
43572	1976.69	2019.58	0.353741	1645.2	1911.6	0.239988	1714.02	2121.11	0.570514	1766.16	2082.97	0.203057	1827.28	2058.1	0.320766	1645.27	1942.87	0.173309	1324	1658.91	0.700099
43573	1976.69	2022.17	0.30069	1860.09	1911.6	0.506398	1714.02	2121.11	0.528669	1772.51	2081.43	0.27857	1827.28	2055.8	0.47544	1645.27	1935.16	0.209637	1323.5	1658.22	0.695973
43574	1953.52	2025.82	0.360406	1860.09	1905.71	0.351003	1714.02	2122.75	0.852122	1774.69	2074.49	0.36072	1819.67	2055.8	0.451865	1647.35	1930.09	0.457942	1315.91	1656.64	0.623951
43575	1925.68	2025.82	0.335874	1860.09	1905.64	0.437363	1718.14	2122.75	0.689372	1774.69	2074.49	0.249837	1827.28	2055.8	0.28007	1659.89	1928.19	0.4585	1315.91	1645.4	0.560553
43576	1953.52	2019.58	0.250428	1122.82	1887.17	0.261054	1722.24	2122.79	0.818751	1775.26	2073.13	0.272956	1846.19	2057.42	0.195078	1668.55	1928.19	0.475639	1315.91	1645.4	0.520198
43577	1953.52	2017.83	0.242139	1122.82	1887.17	0.243252	1726.97	2122.75	0.826483	1786.87	2063.49	0.215958	1846.19	2057.42	0.175852	1675.63	1928.19	0.530521	1331.77	1645.4	0.929605
43578	2002.86	2016.58	0.505137	1122.82	1887.17	0.276211	1727.52	2122.67	0.869252	1819.09	2062.97	0.195311	1854.59	2060.4	0.249474	1677.48	1932.13	0.597876	1349.93	1686.53	0.375648
43579	2002.86	2009.94	0.520239	1122.82	1887.17	0.497237	1727.52	2121.36	0.562008	1786.87	2062.97	0.317176	1854.59	2060.4	0.161974	1677.48	1937.08	0.534161	1378.38	1758.53	0.0830727
43580	2002.86	2009.94	0.521736	1122.95	1887.17	0.483379	1727.53	2121.36	0.424493	1786.87	2060.85	0.252267	1805.97	2063.34	0.234858	1677.48	1946.87	0.801197	1501.6	1897.75	0.718194
43581	1999.03	1998.07	0.388654	1122.95	1887.17	0.240517	1728.55	2121.03	0.343967	1786.87	2062.97	0.265543	1803.83	2060.4	0.233197	1677.3	1963.61	0.862887	1501.6	1976.82	0.736204
43582	1999.03	1979.39	0.812084	1122.95	1887.17	0.200691	1728.55	2121.03	0.683031	1785.65	2057.67	0.230333	1793.18	2054.44	0.16255	1671.46	1963.61	0.433408	1501.5	2000.42	0.363191
43583	1999.03	1978.38	0.508724	1122.95	1887.17	0.217025	1727.44	2121.03	0.614553	1785.65	2059.23	0.1918	1789.08	2035.07	0.157084	1671.46	1963.61	0.601831	1501.5	2000.42	0.205849
43584	1997.64	1972.97	0.649486	1964.44	2129.97	0.252877	1728.33	2121.03	0.454985	1788.78	2059.23	0.193684	1789.08	2035.07	0.220166	1671.46	1953.93	0.935284	1426.45	2000.42	0.341266
43585	1995.22	1963.85	0.419664	1964.95	2131.31	0.27086	1699.84	2060.86	0.543547	1788.78	2059.23	0.259229	1789.08	2035.07	0.196956	1673.45	1953.93	0.644284	1426.45	2000.42	0.875537
43586	2004	1954.77	0.383886	1965.32	2131.31	0.287195	1699.84	2059.95	0.447669	1803.59	2057.67	0.312389	1791.74	2044.88	0.167276	1677.86	1953.93	0.482422	1426.45	2000.42	0.547865
43587	2008.31	1938.01	0.294524	1965.32	2129.97	0.278315	1703.33	2059.95	0.626927	2010.02	1939.76	0.389966	1792.54	2045.4	0.171507	1682.31	1965.39	0.851111	1377.38	2020.31	0.385649
43588	1966.79	1938.01	0.262005	1980.03	1911.66	0.537914	1703.33	2059.6	0.658406	2010.02	1939.76	0.212138	1805.66	2047.25	0.202492	1693.32	1970.81	0.300408	1377.38	2073.91	0.151959
43589	1964.04	1938.01	0.200586	1981.54	1897.78	0.391888	1703.17	2059.24	0.757513	2010.2	1938.78	0.312926	1825.09	2047.25	0.227922	1693.32	1974.78	0.205187	1377.38	2137.27	0.917981
43590	1957.49	1959.29	0.177705	1982.35	1894.93	0.425732	1703.33	2059.24	0.657602	2022.56	1938.06	0.148445	1825.09	2045.4	0.222103	1693.32	1977.18	0.28111	1336.32	2137.27	0.840946
43591	1867.66	2001.38	0.337956	1983.73	1894.93	0.409211	1703.33	2059.24	0.632736	2010.2	1939.76	0.226553	1825.09	2050.2	0.213178	1693.32	1977.26	0.537443	1336.32	2137.27	0.770934
43592	1867.66	2001.38	0.2049	1985.87	1894.38	0.386152	1708.47	2060.83	0.637345	2022.56	1938.06	0.168593	1831.02	1974.12	0.216072	1693.32	1977.54	0.448465	1336.32	2125.74	0.891932
43593	1880.39	2006.99	0.226777	1992.41	1893.44	0.362041	1710.65	2060.87	0.757473	2022.56	1923.79	0.191181	2016.06	1814.76	0.203194	1696.27	1979.79	0.552044	1336.32	2085.9	0.838767
43594	1880.39	2006.99	0.191118	1992.41	1879.07	0.33999	1716.33	2060.87	0.586623	2005.3	1906.66	0.239327	2016.06	1841.14	0.4343	1696.99	1992.63	0.459654	1366.65	2085.9	0.151399
43595	1880.39	1978.42	0.176314	1985.87	1830.53	0.455959	1718.37	2060.87	0.566281	2005.3	1906.66	0.19667	2023.36	1820.75	0.242679	1702.11	1993.46	0.439032	1594.08	2012.21	0.82224
43596	2024.48	1966.24	0.385677	1974.76	1820.81	0.371759	1719.55	2060.83	0.2776	2024.94	1892.46	0.244255	2023.36	1820.75	0.253621	1702.11	2022.49	0.168878	1594.08	2012.21	0.379065
43597	1882.19	1966.24	0.184733	1973.64	1820.81	0.513753	1738.27	2057.67	0.539066	2021.46	1843.93	0.314312	2023.36	1841.14	0.193242	1716.46	2050.47	0.274472	1285.47	2111.73	0.137538
43598	1882.19	1927.03	0.14656	1970.51	1827.91	0.510087	1967.41	2057.67	0.201882	2024.07	1842.82	0.287377	1911.96	2055.94	0.381103	1734.21	2054.17	0.126142	1286.8	2160.43	0.738645
43599	1882.19	1927.03	0.20877	1965.96	1827.91	0.520378	1967.79	2115.23	0.251968	2024.07	1842.82	0.324139	1903.52	2055.94	0.299017	1734.21	2054.17	0.228174	1286.8	2177.7	0.733901
43600	1882.19	1919.9	0.252964	1965.84	1827.91	0.528476	2018.36	1968.86	0.236764	2021.46	1843.93	0.275301	1903.52	2055.94	0.242252	1735.21	2054.17	0.189278	1286.8	2178.4	0.838177
43601	1869.59	1927.03	0.27116	1964.87	1829.42	0.583925	2024.07	1968.86	0.315761	1992.99	1907.94	0.318935	1911.96	2051.48	0.175777	1735.34	2054.17	0.226061	1296	2178.4	0.606541
43602	1868.39	1980.34	0.257447	1964.87	1829.42	0.543164	2033.32	1957.78	0.39282	1992.99	1907.94	0.395408	1945.96	2039.94	0.244848	1739.56	2054.17	0.32899	1325.76	2180.32	0.280032
43603	1868.39	1981.61	0.191249	1952.92	1829.42	0.433134	2034.06	1954.56	0.533937	1989.34	1907.94	0.254633	1946.9	2036.72	0.26394	1739.93	2055.14	0.449388	1355.66	2180.32	0.638676
43604	1869.59	1980.34	0.287553	1955.13	1825.23	0.476694	2034.06	1954.56	0.192718	1989.34	1897.27	0.322396	1946.9	2036.72	0.258189	1741.47	2054.37	0.249056	1355.66	2183.7	0.701506
43605	1869.59	1980.34	0.372896	1964.87	1812.4	0.560235	2033.32	1954.56	0.387756	2005.49	1827.43	0.397406	1945.96	2036.72	0.342804	1741.47	2054.37	0.302057	1352.67	2183.7	0.716048
43606	2029.17	1706.08	0.225639	1955.13	1812.4	0.669953	2032.64	1954.56	0.227884	2005.49	1827.43	0.371956	1946.9	2032.23	0.285022	1746.84	2052.86	0.471758	1355.66	2186	0.685108
43607	2029.17	1705.67	0.317845	1955.13	1790.55	0.459331	1972.63	1884.49	0.21889	1996.48	1835.47	0.369275	1946.9	2027.94	0.201308	1747.69	2048.14	0.391628	1355.66	2188.32	0.776662
43608	2029.17	1705.67	0.289634	1957.78	1781.75	0.537166	1965.24	1757.89	0.48942	2005.49	1819.45	0.247568	1947.6	2026.63	0.124313	1753.08	2045.65	0.600041	1372.67	2190.86	0.99668
43609	2025.95	1706.08	0.184377	1970.19	1777.75	0.445911	1961.16	1757.89	0.433098	1996.48	1812.1	0.265179	1954.97	2009.91	0.239372	1774.54	2043.56	0.476858	1389.72	2195.9	1
43610	1961.34	1742.01	0.247372	1957.78	1685.84	0.717773	1895.95	1884.49	0.624149	1996.15	1781.47	0.339138	1966.51	1932.61	0.217161	1779.02	2043.56	0.138871	1429.28	2202.07	1
43611	1951.21	1870.48	0.230995	1960.57	1684.43	0.52741	1879.7	2049.49	0.42186	1996.15	1761.38	0.294808	1977.66	1876.03	0.248729	1788.37	2048.14	0.122203	1455.6	2209.59	0.58391
43612	1951.21	1870.48	0.107491	1961.17	1656.3	0.380045	1879.7	2049.49	0.296881	1996.15	1736.45	0.477904	1977.66	1806.04	0.340896	1841.18	2157.91	0.326587	1476.83	2209.85	0.517487
43613	1951.21	1871.17	0.296462	1961.17	1649.5	0.472499	1879.7	2049.49	0.2153	1996.15	1736.45	0.50762	1977.66	1806.04	0.295486	1841.18	2174.78	0.307879	1492.92	2210.61	0.671316
43614	1951.21	2100.11	0.362492	1960.57	1634.03	0.29184	1890.03	2040.99	0.3675	1997.05	1700.09	0.423741	1992.58	1770.52	0.338341	1841.18	2174.78	0.255776	1534.77	2210.61	0.254109
43615	2008.19	1871.17	0.192451	1961.17	1536.53	0.275972	1960.69	1640.24	0.371082	1997.05	1628.83	0.300115	1992.58	1769.47	0.333351	1842.35	2157.91	0.292997	1569.91	2213.93	0.830663
43616	2035.9	1643.19	0.121792	1970.64	1535.76	0.551219	2060.11	1630.89	0.340111	2021.76	1599.02	0.290581	1981.06	1703.33	0.277782	1866.97	1973.3	0.19566	1574.28	2214.29	0.70911
43617	2053.23	1643.19	0.236343	1970.64	1531.21	0.494035	2043.57	1630.89	0.337599	2021.76	1595.71	0.256748	1981.69	1699.62	0.541729	1867.84	1954.19	0.394119	1580.76	2214.29	0.839614
43618	2053.23	1643.19	0.191195	1956.86	1513.93	0.539317	2043.57	1630.89	0.375667	2015.58	1560.88	0.267569	1981.06	1675.48	0.54278	1881.5	1930.18	0.651877	1583.33	2213.93	0.713753
43619	2060.02	1630.37	0.126936	1970.64	1511.56	0.665415	2043.57	1640.24	0.238471	2021.76	1550.58	0.414476	1981.06	1666.72	0.398338	1887.61	1911.23	0.602583	1603.98	2213.85	0.880019
43620	2074.28	1621.46	0.27663	1946.24	1488.57	0.66203	2043.57	1630.89	0.306626	2023.04	1525.15	0.437956	1981.69	1652.22	0.322913	1893.68	1902.47	0.788469	1630.86	2208.59	0.312009
43621	2082.52	1422.85	0.249386	1945.77	1484.37	0.586811	2043.57	1563.16	0.454851	2015.58	1498.37	0.459352	1981.69	1638.22	0.395509	1898.77	1867.4	0.763451	1657.26	2202.23	0.295506
43622	2122.34	1388.49	0.416313	1917.66	1464.67	0.481967	2056.79	1563.16	0.329354	2003.01	1483.33	0.337349	1993.59	1631.62	0.422481	1898.77	1843.57	0.777516	1693.74	2202.23	0.442362
43623	2122.34	1388.49	0.312025	1917.66	1451.26	0.527927	2056.79	1546.49	0.550022	1988.46	1473.89	0.503479	1995.2	1603.99	0.307667	1893.68	1826.27	0.774945	1700.04	2201.69	0.525394
43624	2122.34	1388.49	0.236719	1917.66	1451.26	0.432219	2056.79	1535.38	0.520208	1985.63	1483.33	0.448605	1993.59	1590.56	0.224658	1889.08	1808.14	0.792653	1740.13	2198.56	0.102412
43625	2102.69	1595.93	0.240626	1914.23	1451.26	0.236607	2052.65	1535.38	0.888762	1985.63	1483.5	0.273028	1978.92	1590.56	0.22726	1889.08	1808.14	0.910397	1942.23	1396.98	0.333471
43626	1948.82	2054.13	0.514034	1956.16	1451.26	0.293512	2043.26	1535.38	0.248733	1985.63	1483.33	0.475556	1978.92	1590.56	0.278875	1882.95	1795.77	0.82602	1942.23	1396.98	0.223648
43627	1881.68	2054.13	0.459825	1956.16	1430.15	0.41534	2031.89	1567.95	0.2361	1983.42	1483.5	0.522196	1970.24	1631.57	0.314746	1862.62	1786.26	0.63069	1942.23	1396.98	0.351943
43628	1881.68	2054.13	0.432451	1957.73	1454.35	0.239093	2011.46	1586.36	0.578459	1983.42	1484.6	0.508842	1935.58	1631.57	0.178986	1821.67	1785.19	0.642762	1897.05	1458.97	0.411961
43629	1881.68	2027.86	0.341059	1968.51	1460.52	0.422988	1996.58	1610.31	0.537609	1991.11	1500.64	0.368041	1899.4	1631.57	0.254448	1821.67	1785.19	0.638629	1897.05	1459.68	0.261129
43630	1941	2027.86	0.285327	1968.51	1537.27	0.334483	1996.58	1610.31	0.660071	1983.42	1512.3	0.395491	1898.91	1631.57	0.193982	1821.67	1785.19	0.758108	1897.05	1462.07	0.163145
43631	1941	1595.33	0.311033	1954.6	1610.74	0.493995	1985.36	1628.15	0.440031	1983.42	1516.11	0.396485	1898.91	1616.43	0.235412	2009.28	1899.21	0.633572	1900.54	1474.23	0.280738
43632	1941	1595.33	0.28249	1968.51	1610.74	0.455242	1972.48	1663.92	0.592025	1982.72	1566.7	0.436691	1886.57	1616.43	0.271135	2009.87	1899.44	0.557336	1912.07	1497.37	0.121038
43633	1917.78	1617.38	0.338447	1968.51	1608.73	0.42734	1966.13	1709.12	0.747737	1983.5	1608.53	0.281002	1886.57	1616.43	0.221854	2009.99	1900.07	0.706817	1914.7	1497.37	0.125461
43634	1897.45	2032.16	0.315044	1979.57	1630.7	0.475909	1966.13	1730.49	0.598189	1983.5	1638.65	0.395054	1891.13	1649.49	0.308776	2010.35	1900.07	0.654459	1914.7	1510.56	0.195416
43635	1897.45	2032.16	0.195241	1995.16	1630.7	0.546156	1966.13	1754.84	0.785162	1991.68	1669.68	0.336657	1891.13	1637.17	0.323246	2010.38	1900.07	0.729176	1914.7	1705.22	0.0788247
43636	1917.78	2032.16	0.421279	2007.91	1630.7	0.337794	1969.39	1779.7	0.790295	1996.97	1686.56	0.272487	1891.13	1672.12	0.20543	2010.57	1899.91	0.681121	1830.15	1751.45	0.089717
43637	2007.82	2032.16	0.161027	2007.91	1649.8	0.397036	1978.06	1798.03	0.795208	1997.03	1727.22	0.37518	1899.78	1643.96	0.217098	2010.57	1899.14	0.594237	1788.51	1751.45	0.0633021
43638	2007.82	2032.16	0.313111	2007.91	1676.7	0.336961	1978.06	1810.54	0.72582	1997.03	1737.65	0.369852	1905.87	1691.53	0.161672	2010.57	1899.14	0.594014	1788.51	1745.05	0.0887786
43639	2065.82	1702.32	0.422894	1976.21	1820.11	0.247237	1978.06	1819.36	0.888523	1996.97	1744.42	0.252363	1905.87	1643.96	0.402367	2010.47	1899.05	0.591495	1782.71	1745.05	0.0690853
43640	2066.76	1689.17	0.418366	1974.5	1821.4	0.364727	1976.05	1822.39	0.906787	1978.7	1745.59	0.306894	1905.87	1643.96	0.286235	2009.73	1899.14	0.581831	1830.15	1744.53	0.0635299
43641	2065.82	1702.32	0.267622	1967.09	1821.92	0.384998	1976.05	1822.39	0.411386	1978.7	1745.59	0.27675	1905.87	1643.96	0.29278	2009.64	1898.71	0.553981	1782.71	1698.12	0.171913
43642	2059.86	1702.81	0.316866	1962.43	1823.34	0.357025	1966.44	1823.06	0.45479	1965.35	1745.9	0.426075	1896.6	1691.53	0.451409	2009.41	1898.71	0.470696	1592.03	1698.12	0.0710286
43643	2065.82	1702.81	0.227897	1962.24	1823.34	0.462017	1965.71	1825.11	0.518006	1965.35	1745.9	0.29051	1877.59	1642.17	0.250117	1832.15	1898.51	0.453192	1528.7	1698.12	0.156617
43644	2059.86	1708.9	0.44538	1959.13	1823.34	0.396044	1965.36	1827.31	0.516795	1983.18	1753.18	0.354525	1877.59	1704.56	0.250382	1683.96	1654.41	0.562906	1437.16	1698.12	0.204349
43645	2059.86	1722.97	0.401255	1955.67	1823.34	0.436267	1965.36	1831.77	0.371921	1983.18	1756.22	0.344065	1877.59	1704.56	0.231334	1683.96	1654.41	0.561791	1311.16	1735.94	0.317068
43646	2063.08	1722.97	0.260131	1955.67	1826.42	0.32166	1962.67	1843.76	0.504058	1981.67	1771.33	0.20582	1885.28	1642.17	0.355905	1683.96	1654.41	0.586018	1299.39	1735.94	0.294946
43647	2063.08	1729.46	0.334595	1900.83	1548.16	0.343675	1962.67	1856.68	0.659648	1981.67	1779.86	0.356719	1886.88	1642.17	0.343948	1691.93	1669.4	0.387321	1211.39	1735.94	0.670968
43648	2045.84	1827.23	0.285198	1900.83	1548.16	0.443243	1962.36	1857.43	0.370525	1970.17	1779.86	0.408585	1902.94	1740.92	0.335484	1832.43	1899.54	0.501409	1211.39	1735.94	0.655285
43649	2045.84	1827.23	0.297755	1900.83	1548.16	0.333789	1962.08	1858.17	0.397416	1953.83	1779.86	0.341388	1918.6	1725.83	0.370453	1832.52	2139.8	0.390928	1211.39	1735.94	0.744833
43650	2045.84	1827.23	0.331313	1900.83	1548.16	0.405944	1960.82	1860.72	0.359112	1953.83	1779.89	0.287576	1918.6	1725.83	0.353978	1832.43	2139.8	0.384304	1234.39	1758.48	0.508575
43651	2045.84	1827.23	0.254083	1896.73	1547.81	0.35922	1950.8	1866.45	0.465959	1965.44	1779.89	0.26471	1918.6	1725.83	0.368274	1832.43	2139.8	0.394045	1236.44	1758.48	0.499698
43652	2061.29	1744.71	0.275362	1896.73	1547.81	0.36516	1946.62	1869.63	0.383225	1962.84	1792.17	0.319554	1913.89	1708.24	0.343679	1832.43	2139.8	0.583938	1296.09	1758.48	0.486832
43653	2061.29	1744.71	0.330185	1941.55	1739.26	0.344608	1946.62	1869.63	0.335561	1962.84	1792.17	0.207562	1913.89	1675.38	0.290428	1760.98	1645.62	0.453455	1918.7	1629.76	0.17563
43654	2061.29	1735.82	0.313266	1942.13	1869.89	0.416725	1946.62	1869.63	0.423106	1965.44	1796.2	0.323952	1913.89	1675.38	0.361656	1760.98	1621.06	0.410076	1946.08	1582.41	0.175659
43655	2054.92	1744.71	0.342958	1941.55	1873.14	0.444963	2028.29	1760.59	0.626741	1966.56	1796.2	0.439675	1922.39	1675.38	0.313896	1765.06	1585.09	0.500529	1946.08	1504.11	0.0694404
43656	2041	1753.22	0.309289	1942.13	1874.93	0.353662	2028.83	1759.71	0.700198	1966.23	1799.77	0.30199	1928.64	1728.57	0.290491	1770.8	1585.09	0.338735	1983.55	1504.11	0.117951
43657	2041	1757.12	0.258055	1942.13	1878.93	0.438054	2029.4	1759.71	0.680747	1966.56	1805.55	0.311095	1956.99	1761.12	0.270694	1770.8	1572.47	0.536258	1992.16	1599.56	0.214834
43658	2027.64	1758.68	0.231167	1942.42	1881.53	0.482762	2034.68	1760.59	0.573308	1981.05	1805.55	0.325204	1957.33	1764.34	0.229995	1775.2	1585.09	0.453941	1983.55	1491.3	0.181193
43659	2040.5	1759.21	0.278888	1947.79	1884.11	0.289856	2040.35	1760.59	0.627235	1981.05	1808.59	0.279019	1960.66	1764.34	0.352724	1832.63	1600.94	0.494701	1801.95	1599.56	0.0540165
43660	2040.5	1759.21	0.237689	1949.35	1884.13	0.462038	2041.07	1763.92	0.523755	1981.05	1811.83	0.393062	1957.33	1764.34	0.393648	1832.63	2140.33	0.388083	1801.95	1614.16	0.0875437
43661	2040.5	1759.21	0.361361	1960.18	1884.57	0.589217	2041.07	1764.08	0.460469	1981.53	1814.29	0.365566	1957.33	1761.12	0.351847	1832.7	2140.33	0.336797	1801.95	1614.16	0.101885
43662	2040.5	1779.47	0.20538	1960.58	1884.13	0.550713	2040.35	1765.48	0.350838	1983.98	1814.9	0.355016	1960.66	1764.34	0.284547	1832.7	2140.43	0.323022	1801.95	1524.18	0.109819
43663	2040.5	1813.67	0.300247	1969.02	1884.13	0.457671	1989.27	1876.69	0.535068	1981.53	1814.9	0.385469	1960.66	1753.67	0.296993	1833.32	2140.43	0.368998	265.198	2133.41	0.0871214
43664	2040.33	1813.67	0.393992	1969.02	1884.13	0.257539	1987.89	1881.77	0.517081	1983.98	1815.61	0.342488	1944.88	1769.16	0.354173	1833.5	2140.43	0.338978	265.487	2133.41	0.115284
43665	2040.33	1813.67	0.248973	1972.21	1884.57	0.330568	1987.89	1883.4	0.561639	1983.98	1816.56	0.335798	1944.88	1769.16	0.448475	1833.5	1585.72	0.33171	266.526	2238.13	0.126733
43666	2040.33	1813.67	0.204119	1993.2	1882.63	0.233	1989.27	1883.4	0.546619	1985.39	1821.04	0.270734	1944.88	1769.16	0.431572	1833.32	1603.24	0.437193	265.79	2238.25	0.145594
43667	2040.33	1813.67	0.355137	1993.2	1886.77	0.441831	1993.1	1891.42	0.466616	1979.29	1821.04	0.365266	1944.88	1793.81	0.309983	1824.95	1603.24	0.439905	265.79	2238.25	0.122983
43668	1977.9	1725.54	0.19246	1993.2	1886.77	0.297953	1997.12	1891.42	0.587441	1985.39	1824.04	0.328298	1956.05	1800.28	0.386895	1820.65	1603.24	0.411247	266.526	2238.13	0.190383
43669	1977.9	1721.25	0.250696	2003.52	1885.73	0.292132	2006.03	1891.42	0.638616	1976.91	1824.04	0.200048	1956.05	1800.28	0.38025	1790.98	1631.25	0.516704	1886.17	1637.69	0.164077
43670	1962.34	1642.07	0.400799	2003.52	1885.73	0.411711	2006.03	1887.19	0.635764	1885.17	1816.43	0.188739	1956.05	1802.22	0.403193	1750.01	1650.37	0.550544	1886.17	1556.7	0.255813
43671	1962.34	1642.07	0.185457	1121.27	1886.77	0.367993	2006.03	1887.19	0.837886	1885.17	1816.43	0.175873	1953.22	1802.22	0.343459	1750.01	1655.95	0.571351	1937.87	1556.7	0.149648
43672	1962.34	1642.07	0.268894	1999.01	1886.92	0.252477	2005.61	1887.19	0.911976	1906.36	1826.02	0.22952	1953.17	1802.22	0.284645	1750.01	1656.18	0.442122	1950.24	1637.69	0.31945
43673	2040.87	1801.51	0.277448	1999.01	1887.03	0.242329	2003.87	1889.49	0.7269	1884.75	1830.29	0.240764	1948.48	1792.89	0.413642	1750.01	1657.21	0.485886	1956.7	1642.5	0.110304
43674	2040.87	1803.56	0.306152	1999.01	1889.2	0.238882	2002.97	1890.47	0.760772	1906.36	1830.29	0.249641	1947.49	1808.69	0.479052	1750.01	1663.06	0.490291	1956.7	1646.18	0.134127
43675	2040.87	1805.31	0.280709	2001.78	1889.2	0.31803	2002.4	1891.14	0.895102	1988.75	1833.68	0.284505	1948.48	1799.32	0.366372	1749.37	1672.23	0.443675	1956.7	1646.83	0.2676
43676	2013.92	2055.08	0.315684	2002.98	1889.2	0.500974	2002.4	1900.01	0.768278	1988.75	1833.68	0.218562	1936.24	1799.32	0.265807	1749.37	1672.23	0.388467	1956.7	1646.83	0.815066
43677	2013.92	2055.08	0.281434	2002.98	1889.2	0.310662	1999.05	1903.77	0.631058	1990.07	1842.77	0.218094	1936.24	1799.32	0.270743	1749.37	1672.99	0.247863	1387.13	1646.83	0.378481
43678	2013.92	2055.08	0.250448	2001.78	1899.77	0.431442	1992.13	1922.32	0.728999	1990.07	1847.29	0.267836	1936.83	1799.32	0.200739	1762.94	1672.99	0.373834	1344.2	1600.1	0.191714
43679	2013.92	2051.43	0.280895	2032.01	1761.84	0.401911	1985.25	1931.74	0.507601	1985.18	1849.87	0.36784	1959.73	1768.41	0.223415	1778.94	1672.99	0.417403	1387.13	1600.1	0.46077
43680	2013.92	2048.42	0.194157	1982.93	1930.36	0.333352	1976.5	1943.08	0.626373	1962.48	1849.87	0.241891	1959.73	1768.41	0.268215	1788.74	1680.04	0.446597	1415.73	1600.1	0.793983
43681	2029.2	1932.51	0.224849	1975.26	1943.46	0.292103	1965.7	1954.44	0.316769	1979.1	1866.92	0.366639	1959.73	1780.25	0.246977	1805.01	1680.04	0.494263	1415.73	1600.1	0.145826
43682	2028.8	1932.51	0.280985	1951.67	1963.16	0.40505	1965.7	1954.44	0.748184	1979.1	1883.98	0.378044	1952.03	1780.25	0.299619	1806.95	1680.04	0.441254	1563.78	1609.54	0.15381
43683	2015.5	2048.42	0.338787	1951.67	1963.16	0.332567	1956.45	1964.85	0.74468	1979.1	1866.92	0.28987	1952.03	1786.34	0.248767	1809.97	1669.99	0.424987	1592.1	1609.54	0.306702
43684	2028.8	1932.51	0.384623	1948.45	1963.16	0.34133	1955.25	1969.9	0.48771	1965.89	1883.98	0.213327	1952.03	1817.81	0.430334	1810.03	1660.37	0.45814	1592.1	1571.51	0.079703
43685	2028.8	1932.51	0.357925	1945.45	1968.23	0.395123	1950.46	1973.08	0.605712	1979.1	1889.05	0.261914	1952.03	1824.8	0.535269	1810.03	1650.37	0.561515	1592.1	1570.51	0.0745137
43686	2023.91	1946.14	0.336448	1945.45	1968.23	0.25955	1950.46	1973.43	0.820354	1965.89	1889.05	0.280232	1952.03	1841.63	0.366968	1809.97	1650.37	0.54469	1485.69	1308.35	0.612495
43687	2023.15	1949.32	0.447462	1948.7	1974.19	0.317897	1950.46	1978.67	0.690829	1965.89	1889.05	0.308945	1936.43	1847.63	0.322133	1809.97	1650.37	0.679031	1485.69	1308.35	0.506468
43688	2023.15	1949.32	0.333243	1948.7	1974.19	0.280587	1953.37	1978.67	0.97607	1965.89	1889.05	0.315101	1944.86	1847.63	0.447447	1805.65	1653.25	0.510382	1485.69	1308.35	0.599526
43689	2023.15	1949.32	0.271696	1961.38	1974.19	0.270457	1964.32	1978.67	0.744652	1979.2	1902.28	0.394497	1935.96	1846.43	0.315767	1793.05	1654.29	0.60293	1485.69	1310.6	0.246314
43690	1945.81	1949.32	0.483855	1961.38	1971.62	0.410763	1974.67	1978.23	0.771441	1979.2	1902.28	0.43204	1935.59	1841.63	0.418891	1771.75	1656.7	0.783593	1486.74	1359.22	0.119274
43691	1945.81	1918.64	0.227871	1973.18	1971.62	0.397861	1974.67	1978.13	0.882717	1979.2	1926.39	0.172159	1928.97	1846.43	0.358484	1771.75	1662.19	0.737107	1486.74	1409.64	0.67544
43692	2033.99	1902.76	0.150102	1973.29	1971.62	0.412023	1974.67	1973.88	0.84147	1928.83	1926.39	0.204897	1928.95	1846.43	0.253903	1771.75	1668.84	0.742608	1458.7	1409.64	0.130567
43693	2035.4	1897.57	0.195098	1973.29	1971.62	0.377637	1974.67	1973.88	0.687595	1980.21	1926.39	0.356102	1927.86	1851.32	0.268767	1771.56	1675.3	0.600023	1410.3	1406.19	0.407142
43694	2035.4	1897.97	0.175206	1973.96	1967.67	0.406576	1974.95	1973.88	0.623514	1978.46	1898.45	0.272874	1925.13	1861.95	0.26397	1771.56	1675.3	0.619574	1410.3	1409.64	0.562252
43695	2035.4	1897.97	0.208367	1973.96	1974.15	0.360791	1973.97	1972.46	0.715755	1978.46	1893.43	0.304289	1927.86	1861.95	0.458869	1773.45	1675.3	0.707401	1410.3	1406.19	0.726378
43696	2035.4	1888.65	0.148657	1973.29	1967.67	0.48422	1973.65	1972.46	0.677765	1978.46	1890.88	0.343535	1928.95	1858.27	0.529037	1773.45	1673.39	0.579612	1430.9	1406.19	0.0929289
43697	2039.24	1888.65	0.208942	1973.96	1967.51	0.31287	1974.95	1970.23	0.879413	1978.46	1889.39	0.38493	1943.73	1851.44	0.275691	1785.17	1672.53	0.398999	1964.89	1590.23	0.231857
43698	2039.24	1885.37	0.243906	1970.82	1964.63	0.202001	1971.79	1970.23	1	1975.57	1886.44	0.289388	1943.73	1851.44	0.447904	1796.69	1672.22	0.345788	1969.7	1590.23	0.06405
43699	2039.24	1808.14	0.197498	1969.91	1964.63	0.776362	1970.86	1972.46	0.813109	1932.8	1884.54	0.33833	1943.73	1851.44	0.433897	1797.43	1668.57	0.360335	1969.7	1590.23	0.132123
43700	2039.24	1885.37	0.180815	1964.51	1964.63	0.332325	1970.62	1974.28	0.850761	1884.18	1871.3	0.228186	1941.61	1851.44	0.221698	1799	1659.77	0.301011	1969.7	1592.14	0.0664334
43701	2036.53	1897.04	0.203863	1964.51	1977.97	0.394519	1965.44	1978.43	0.586522	1884.18	1871.3	0.41386	1940.83	1851.44	0.384326	1800.67	1652.16	0.295472	1964.83	1590.23	0.0751598
43702	2033.37	1900.22	0.363103	1962.77	1977.97	0.474048	1962.9	1978.43	0.900823	1884.18	1871.3	0.37464	1940.83	1850.07	0.290278	1821.58	1652.09	0.370128	1836.44	1597.98	0.0862383
43703	2033.37	1900.22	0.244045	1962.06	1977.97	0.564564	1962.9	1978.43	0.88937	1964.25	1884.71	0.306235	1941.61	1850.07	0.343994	1821.58	1652.09	0.50822	1836.33	1791.28	0.773527
43704	2030.34	1900.22	0.25468	1960.61	1973.25	0.4696	1962.9	1971.89	0.680939	1968.83	1890.36	0.378366	1941.61	1850.02	0.35079	1821.58	1651.68	0.335664	1836.33	1798.06	0.155966
43705	2033.37	1900.05	0.280926	1960.18	1963.87	0.473218	1962.9	1964.75	0.620254	1973.87	1893.76	0.363946	1944.3	1832.64	0.222357	1804.77	1651.68	0.37687	1821.86	1791.28	0.110549
43706	2039.32	1895.32	0.17848	1960.43	1963.87	0.72095	1963.27	1964.75	0.519569	1973.87	1893.76	0.292792	1951.69	1830.39	0.260669	1804.77	1647.98	0.465481	1601.55	1818.2	0.0768515
43707	2039.32	1895.32	0.260828	1960.18	1963.87	0.669425	1963.27	1964.75	0.331116	1980.46	1897.25	0.355919	1961.35	1830.39	0.409312	1804.77	1647.98	0.271989	1601.55	1898.78	0.456271
43708	2032.06	1900.05	0.383769	1959.89	1971.65	0.60341	1960.16	1971.8	0.349414	1984.29	1901.04	0.183904	1961.35	1827.78	0.253658	1807.73	1647.98	0.34058	1844.86	2058.53	0.112255
43709	2032.06	1918.05	0.359974	1959.89	1977.68	0.331517	1960.16	1978.07	0.391644	1982.24	1906.34	0.262088	1962.92	1827.78	0.394289	1809.96	1651.1	0.3303	1611.6	2058.53	0.0924424
43710	2032.06	1918.05	0.170594	1959.17	1977.68	0.216105	1960.13	1978.07	0.876664	1982.24	1906.34	0.303679	1971.84	1827.78	0.288598	1822.29	1655.99	0.413409	1748.71	2058.53	0.0791096
43711	1988.11	1918.05	0.250668	1956.93	1977.68	0.484199	1958.97	1978.07	0.816995	1982.24	1905.15	0.3811	1980.92	1839.88	0.337388	1845.99	1671.91	0.447285	1762.6	1929.41	0.118422
43712	1988.11	1956.22	0.209249	1956.93	1976.12	0.4963	1960.13	1975.71	0.327107	1983.78	1901.21	0.314073	1984.59	1834.56	0.303965	1859.93	1671.91	0.496589	1762.6	1928.94	0.0962567
43713	1986.94	1965.8	0.324091	1954.22	1976.12	0.48686	1958.97	1975.71	0.389478	1982.24	1905.15	0.469234	1984.59	1853.05	0.346913	1871.52	1689.74	0.473236	1762.6	1928.71	0.104208
43714	1986.94	1909.09	0.248799	1951.04	1976.12	0.493762	1958.97	1973.81	0.467561	1980.23	1905.15	0.368513	2011.29	1853.05	0.222029	1908.54	1690.99	0.289803	1766.85	1928.94	0.0980103
43715	1981.54	1993.01	0.334334	1946.51	1977.41	0.287205	1950.47	1973.81	0.489666	1965.12	1905.56	0.317445	2011.84	1853.05	0.492054	1908.54	1691.35	0.371306	1767.06	1928.94	0.121405
43716	1981.54	1993.01	0.309661	1943.63	1984.01	0.469612	1945.07	1978.74	0.371644	1946.67	1910.09	0.246708	2012.19	1851.15	0.218094	1908.54	1690.99	0.453425	1851.29	1761.3	0.121331
43717	1789.44	1834.71	0.30488	1940.48	1985.41	0.446241	1942.45	1981.6	0.582716	1934.19	1910.53	0.374452	2012.19	1851.96	0.396455	1908.36	1690.99	0.244625	1905.32	1686.86	0.130695
43718	1788.58	1832.1	0.388356	1933.09	1996.98	0.480895	1929.13	1987.6	0.52461	1930.88	1914.48	0.384648	2013.71	1851.15	0.430133	1908.09	1690.99	0.0976328	2124.47	1272.02	0.149208
43719	1789.44	1832.1	0.294603	1925.22	2001.87	0.355684	1927.54	1997.22	0.776719	1929.82	1914.48	0.315967	2013.71	1851.15	0.461826	1908.09	1692.92	0.135693	2124.47	1272.02	0.338013
43720	1789.44	1832.1	0.3528	1912.73	2009.62	0.232222	1915.51	2010.06	0.606546	1924.44	1918.21	0.415064	2016.13	1836.06	0.267371	1908.36	1699.29	0.125622	2124.47	1272.02	0.426983
43721	1896.01	2061.04	0.329165	1912.73	2009.62	0.415376	1907.94	2011.22	0.734843	1924.44	1925.5	0.183937	2030.96	1828.11	0.291386	1908.09	1715.26	0.225796	1895.39	1927.05	0.228133
43722	1896.01	2061.04	0.296198	1912.73	2009.62	0.353124	1899.31	2011.22	0.559426	1930.88	1937.74	0.212945	2033.34	1828.11	0.265242	1858.77	2025	0.129458	1785.47	1928.31	0.189216
43723	1908.01	2061.04	0.207667	2009.24	1599.28	0.416666	1897.32	2011.22	0.757739	1923.69	1942.62	0.235021	2033.34	1828.11	0.22511	1862.31	2025	0.0963495	1773.19	1928.31	0.0833837
43724	1896.01	1917.09	0.17799	2009.24	1599.28	0.375387	1882.36	2011.48	0.437795	1951.56	1942.62	0.22754	2030.96	1844.06	0.208119	1862.31	2025	0.106205	1773.19	1928.31	0.0901516
43725	1860.29	1917.09	0.254827	2009.24	1599.28	0.272423	1868.46	2013.75	0.505149	1958.59	1937.74	0.197281	2027.34	1866.17	0.317087	1858.77	2134.56	0.270049	1773.19	1924.8	0.148782
43726	1860.29	1917.09	0.195448	1941	2017.78	0.353952	1863.82	2016.11	0.576763	1951.56	1937.74	0.245893	2027.34	1866.17	0.206101	1858.77	2135.44	0.254504	1761.58	1924.1	0.114464
43727	1860.29	1921.53	0.326761	1941	2017.78	0.275658	1863.39	2023.03	0.491297	1983.3	1919.61	0.224219	2000.25	1866.17	0.285241	1847.22	2135.44	0.418808	1761.32	1819.84	0.398686
43728	1860.16	1921.53	0.371987	1868.61	2020.16	0.245003	1861.03	2023.17	0.577048	1983.3	1919.61	0.238933	2000.25	1901.22	0.271554	1841.67	2139.79	0.585307	1761.32	1819.49	0.142361
43729	1860.16	1923.46	0.248464	1868.61	2017.78	0.452768	1854.14	2025.19	0.54546	1921.74	1998.58	0.301274	1998.43	1901.22	0.364262	1841.66	2139.79	0.530501	1617.72	1819.49	0.130491
43730	1849.09	1926.8	0.294608	1857.28	2017.78	0.243238	1852.93	2025.19	0.448982	1921.74	2009.59	0.244587	1998.43	1882.16	0.446774	1841.66	2139.79	0.640776	1617.29	1819.84	0.172593
43731	1849.09	2127.91	0.18756	1853.62	2018.44	0.483107	1852.93	2025.19	0.438552	1921.74	1998.58	0.190351	1998.43	1882.16	0.289048	1841.67	2138.79	0.564573	1617.07	1820.73	0.16153
43732	1855.35	2129.33	0.385262	1853.62	2019.36	0.425082	1852.93	2016.68	0.407878	1921.74	1998.58	0.227153	1990.75	1868.96	0.277418	1849.45	2138.79	0.400191	1617.07	1820.73	0.110107
43733	1855.8	2130.95	0.337518	1857.9	2018.44	0.221229	1856.33	2016.09	0.462661	1924.08	1968.76	0.235421	1993.78	1868.96	0.241341	1925.12	1667.94	0.489993	1617.07	1820.73	0.103531
43734	1855.35	2133.21	0.42292	1857.9	2018.44	0.435854	1859.32	2015.82	0.714874	1928.75	1967.82	0.215392	1993.78	1868.96	0.286907	1926.93	1667.94	0.347199	1617.07	1820.49	0.162083
43735	1855.8	2143.01	0.313831	1867.64	2017.18	0.53718	1867.09	2013.82	0.686804	1934.24	1965.05	0.285537	1993.78	1868.96	0.3738	1927.84	1670.06	0.526015	1617.44	1820.02	0.180044
43736	1855.96	2145.18	0.409677	1867.64	2004.12	0.706961	1867.09	2009.75	0.627255	1934.24	1967.82	0.240745	1974.91	1873.93	0.259	1927.84	1675.92	0.253321	1617.44	1820.02	0.164969
43737	1855.96	2145.18	0.452143	1867.64	2004.08	0.483276	1873.07	2003.3	0.595458	1934.24	1967.82	0.416866	1936.11	1873.93	0.161219	1927.87	1675.92	0.28121	1617.44	1820.02	0.228588
43738	1856.05	2145.33	0.372328	1861.71	1994.65	0.310158	1873.07	2002.33	0.442657	1914.48	1992.08	0.181013	1936.11	1827.51	0.243031	1928.01	1676.61	0.226126	264.852	2238.65	0.206821
43739	1856.05	2145.33	0.584545	1844.86	1994.65	0.568529	1863.66	1979.83	0.408254	1900.93	1992.08	0.239743	1947.15	1818.65	0.244753	1928.01	1676.64	0.52932	264.852	2238.65	0.113877
43740	1856.92	2145.33	0.268397	1835.26	1985.88	0.373727	1831.74	1979.22	0.402932	1900.89	2005.66	0.192487	1947.15	1807.54	0.272209	1928.01	1678.08	0.430731	264.852	2238.65	0.157828
43741	1856.92	2142.69	0.246098	1826	1977.02	0.429162	1831.74	1979.22	0.340249	1900.89	2006.85	0.239717	1947.15	1807.54	0.222726	1927.58	1683.21	0.563466	264.918	2238.57	0.27435
43742	1856.92	2146.97	0.307171	1826	1977.02	0.557621	1831.74	1979.83	0.278741	1900.17	1992.08	0.228607	1947.15	1807.54	0.215609	1924.22	1688.31	0.573708	1923.17	1271.82	0.524803
43743	1855.54	2149.71	0.0948704	1826	1977.02	0.575726	2008.72	1979.22	0.428615	1900.17	1991.74	0.174998	1931.61	1809.28	0.286411	1918.68	1693.71	0.567302	1924.03	1271.46	0.0737127
43744	1854.11	2150.2	0.397927	2001.97	1977.02	0.402284	2010.14	1978.74	0.528097	1870.27	1991.74	0.169838	1920.35	1809.28	0.162695	1915.58	1693.71	0.576082	2115.72	1271.65	0.345418
43745	1848.97	2150.2	0.338074	2001.97	1977.02	0.49634	2010.14	1978.74	0.505224	1870.27	1991.74	0.175535	1917.41	1809.28	0.138379	1915.48	1696.11	0.465642	2115.77	1271.67	0.426798
43746	1854.11	2155.13	0.488265	2001.97	1969.36	0.51551	2008.72	1970.27	0.411882	1870.27	1991.74	0.205188	1917.41	1836.4	0.213794	1915.58	1696.11	0.473951	2115.77	1271.65	0.424097
43747	1850.1	2150.2	0.204572	1998.28	1962.96	0.815654	1869.18	1970.27	0.417807	1878.68	1991.74	0.182496	1920.35	1832.5	0.206489	1915.58	1698.13	0.640019	2115.72	1271.46	0.42199
43748	1850.1	2146.41	0.472997	1998.28	1962.81	0.585875	1869.18	1969.3	0.39729	2009.84	1916.6	0.296208	1943.36	1832.5	0.206846	1915.67	1698.91	0.591191	1991.58	1269.12	0.435721
43749	1876.02	2141.39	0.226765	1995.9	1959.8	0.537079	1869.18	1967.96	0.396079	2009.84	2006.54	0.266359	1944.87	1832.5	0.325875	1915.67	1699.1	0.639509	1991.58	1269.12	0.378459
43750	1901.68	2097.2	0.169814	1993.2	1959.8	0.526206	1869.18	1957.74	0.372666	1878.68	2013.88	0.187841	1944.87	1836.4	0.307265	1915.67	1699.1	0.568422	1991.58	1269.12	0.332637
43751	1913.44	2087.05	0.14819	1823.79	1959.8	0.634312	1977.96	1896.93	0.40693	2009.84	1902.63	0.172562	1944.87	1836.58	0.263532	1912.33	1699.12	0.570186	1991.58	1284.66	0.0848125
43752	1913.44	2087.05	0.256804	1823.79	1959.8	0.519115	2023.95	1893.88	0.272894	2009.84	1902.63	0.158906	1936.05	2072.88	0.173172	1912.33	1700.06	0.619957	2023.56	1285.61	0.0675921
43753	1913.44	2087.05	0.322237	1823.79	1959.8	0.533043	2023.95	1893.88	0.442981	2024.72	2013.88	0.189856	1936.05	2072.88	0.268797	1912.33	1700.06	0.628902	2073.88	1818.49	0.0716222
43754	1926.91	2082.61	0.238101	2017.36	1959.82	0.699629	2023.95	1876.63	0.401097	2030.79	2013.88	0.175984	1936.05	2072.88	0.193592	1912.43	1698.32	0.59099	2037.36	2074.85	0.232603
43755	1940.1	2082.61	0.233831	2017.36	1935.22	0.603671	2027.29	1863.56	0.322149	2030.79	1995.69	0.139395	1936.05	2056.54	0.306396	1912.69	1698.32	0.707434	2059.57	2074.85	0.0498537
43756	2003.42	2077.51	0.526112	2017.36	1894.86	0.502025	2027.29	1876.63	0.292968	2030.79	1995.69	0.241693	1935.5	1968.1	0.134182	1913.21	1695.89	0.558909	2060.29	1287.43	0.054614
43757	2004.04	2072.52	0.361146	2011.35	1877.58	0.503658	2027.29	1876.63	0.568825	1966.78	1995.69	0.279116	1949.1	1946.9	0.183504	1914.33	1687.21	0.851711	2060.29	1288.01	0.267356
43758	2004.04	2072.52	0.325322	2008.65	1935.22	0.494147	2014.91	1863.56	0.321555	1964.46	1994.66	0.300212	1949.1	1937.21	0.130182	1914.43	1687.21	0.787906	2060.29	1288.01	0.327317
43759	2006.23	2068.71	0.656087	1832	1935.22	0.459661	2014.91	1847.16	0.40178	1964.46	1994.66	0.339951	1921.93	1935.9	0.186084	1914.43	1687.03	0.853842	2060.9	1287.89	0.477647
43760	2006.23	2064.53	0.741297	1925.33	1935.24	0.440234	2014.91	1834.51	0.405316	1964.46	1994.66	0.363984	1949.1	1788.06	0.181757	1914.33	1686.77	0.779041	2061.21	1287.89	0.252639
43761	2003.42	2062.76	0.331435	1925.33	1935.24	0.502935	2014.91	1830.62	0.546404	1964.41	1980.51	0.446791	1950.68	1788.06	0.123072	1914.19	1685.77	0.808088	2061.28	1287.89	0.322494
43762	2001.53	2055.1	0.311256	1925.33	1935.24	0.412856	2014.91	1827.69	0.556774	1963.69	1980.51	0.27307	1950.68	1765.95	0.153543	1912.96	1683.41	0.796568	2061.21	1287.64	0.313518
43763	2001.53	2053.68	0.461561	1996.27	1833.14	0.447104	2002.9	1827.69	0.685538	1949.62	1969.01	0.284914	1947.73	1757.19	0.134229	1911.25	1677.49	0.897893	2061.21	1287.1	0.347885
43764	1996.34	2053.68	0.331093	1996.27	1833.14	0.861757	1997.62	1827.69	0.433215	1949.62	1883.6	0.240762	1947.73	1749.37	0.126769	1911.12	1677.11	0.541099	2061.41	1286.28	0.38482
43765	1996.34	2055.1	0.255397	1996.27	1833.14	0.568767	1996.66	1832.61	0.698774	1913.15	1883.6	0.311158	1947.73	1749.37	0.250362	1910.77	1676.65	0.512421	2061.41	1285.88	0.27158
43766	1961.37	2068.3	0.495199	1990.5	1843.1	0.727102	1993.94	1840.89	0.539881	1876.04	1883.6	0.156219	1886.76	1749.37	0.216246	1910.32	1674.43	0.399328	2062.04	1284.74	0.141619
43767	1961.37	2076.66	0.636484	1989.68	1850.8	0.603766	1992.17	1854.36	0.560355	1870.2	1950.83	0.302246	1886.76	1749.37	0.201835	1910.32	1674.27	0.463043	2062.04	1283.39	0.1366
43768	1961.37	2150.69	0.235942	1988.32	1864.16	0.788003	1984.7	1859.62	0.375229	1913.15	1954.2	0.233926	1886.76	1764.13	0.158913	1910.28	1674.22	0.531655	2061.94	1283.39	0.0994139
43769	1961.24	2150.69	0.257344	1988.32	1868.22	0.707828	1984.7	1864.51	0.388121	1913.15	1982.05	0.199999	1900.6	1768.73	0.170546	1909.86	1674.22	0.556951	2061.73	1283.39	0.200819
43770	1950.12	2150.69	0.271933	1983.06	1885.38	0.664624	1992.17	1864.51	0.487376	1914.62	2016.8	0.294464	1886.76	1936.8	0.20132	1907.57	1674.22	0.488443	2061.73	1284.07	0.185584
43771	1961.26	2110.54	0.293871	1976.17	1930.46	0.374344	1983.91	1867.68	0.588822	1914.62	2016.8	0.178658	1886.17	1805.86	0.204122	1907.2	1674.22	0.69187	2061.46	1284.29	0.166138
43772	1946.48	2072.96	0.332154	1959.31	1939.16	0.637006	1814.63	1955.97	0.458197	1919.6	2042.05	0.152118	1866.86	1805.86	0.154506	1902.96	1678.23	0.58244	1776.77	1983.72	0.440936
43773	1946.48	2054.51	0.283633	1947.14	1942.87	0.698024	2020.9	1869.48	0.607175	1919.6	2042.05	0.198459	1865.35	1801.51	0.182157	1897.65	1680.64	0.890637	1763.6	1983.72	0.33151
43774	1946.48	1934.62	0.218002	1940.37	1942.87	0.504169	2020.9	1874.27	0.543809	1881.83	2067.76	0.282628	1865.35	1801.51	0.239552	1893.98	1680.64	0.789509	1762.22	1983.72	0.252289
43775	1961.26	1900.98	0.229453	1938.15	1949.05	0.83816	1796.5	1996.44	0.4913	1881.83	1997.57	0.229091	1866.86	1801.51	0.177795	1893.65	1680.64	0.625699	1761.86	1988.41	0.283765
43776	2097.95	1898.6	0.191817	1935.19	1962	0.529844	1784.86	1996.44	0.992272	1881.83	2035.1	0.247675	1845.98	1801.51	0.228839	1891.38	1679.25	0.470819	1761.86	1979.54	0.162174
43777	2102.21	1898.6	0.340135	1926.76	1981.79	0.900214	1782.12	2011.85	0.56062	1828.73	1997.57	0.174591	1853.13	1808.89	0.147049	1891.29	1679.25	0.559148	1762.22	1976.53	0.142692
43778	2097.95	1900.98	0.149915	1917.52	2000.33	0.925609	1762.47	2013.88	0.569976	1863.27	2031.79	0.168384	1853.13	1874.25	0.220866	1890.6	1679.25	0.806648	2063.24	1286.82	0.206247
43779	2097.95	1904.54	0.149185	1917.52	2019.48	0.843652	1762.47	2023.91	0.497066	1831.58	1998.19	0.236518	1848.58	1888.9	0.326845	1889.32	1684.25	0.746055	2063.43	1286.75	0.330094
43780	2088.88	1963.48	0.414884	1917.52	2023.73	0.888522	1762.47	2024.62	0.515753	1831.58	1998.19	0.256987	1848.58	1874.25	0.20744	1889.32	1686.05	0.816332	2064.63	1286.75	0.190082
43781	1933.07	2051.03	0.30262	1920.38	2024.6	1	1764.84	2025.93	0.551337	1837.96	1997.02	0.222411	1853.13	1888.9	0.25692	1886.39	1686.95	0.817033	2065.72	1286.82	0.251372
43782	1933.07	2058.18	0.233895	1926.26	2026.3	1	1765.95	2027.92	0.714455	1841.55	1998.19	0.247481	1848.58	1888.9	0.23947	1885.21	1688.02	0.80764	2067.03	1300.19	0.134122
43783	1945.14	2058.18	0.409009	1926.99	2031.46	0.797622	1773.59	2029.72	0.782924	1841.55	1998.19	0.410244	1856.88	1883.75	0.285677	1885.21	1686.95	0.733038	2078.62	1301	0.173809
43784	1933.07	2058.18	0.173705	1938.87	2031.46	0.890962	1790.73	2044.11	0.796813	1855.84	2028.2	0.320091	1878.14	1863.83	0.279039	1885.21	1686.38	0.668476	2078.62	1301.52	0.277323
43785	1945.14	2063.84	0.26803	1938.87	2039.58	0.539691	1814.04	2047.08	0.717146	1899.69	2049.2	0.387003	1948.02	1883.75	0.337071	1885.21	1686.95	0.706826	2067.03	1301.52	0.110315
43786	1945.14	2067.57	0.199502	1938.87	2039.83	0.224912	1841.83	2047.08	0.765821	1899.69	2049.2	0.268159	1948.02	1883.75	0.234944	1887.47	1686.38	0.589761	1996.61	1301.87	0.175286
43787	1843.01	2067.57	0.299825	1865.61	2039.83	0.344924	1858.62	2047.73	0.786582	1903.49	2028.2	0.296511	1956.58	1884.46	0.305073	1891.14	1686.38	0.633671	1994.09	1365.54	0.424104
43788	1842.36	2117.73	0.131165	1859.91	1997.04	0.307561	1859.69	2049.56	0.711859	1916.83	2028.2	0.271437	1956.58	1915.13	0.464324	1891.14	1687.41	0.692178	1974.15	1301.87	0.518365
43789	396.792	2193.9	0.122388	1859.91	2045.41	0.224058	1860.85	2049.13	0.538535	1924.63	2042.73	0.384351	1956.58	1915.13	0.337152	1906.72	1692.56	0.45007	1933.32	1301.87	0.203591
43790	396.792	2193.9	0.0978504	1865.61	2045.41	0.218072	1867.06	2049.13	0.703181	1929.24	2042.73	0.337769	1956.58	1891.93	0.35089	1935.01	1696.46	0.473317	1933.32	1277.51	0.198064
43791	388.569	2193.9	0.122731	1865.77	2049.54	0.267239	1867.06	2049.56	0.640861	1929.24	2042.73	0.295894	1959.4	1891.93	0.254416	1935.01	1702.22	0.39912	1931.7	1276.47	0.164125
43792	388.569	2119.17	0.222157	1867.13	2057.3	0.353788	1868.36	2057.91	0.71443	1929.24	2042.73	0.255446	1949.21	1889.22	0.417155	1930.22	1702.76	0.447304	1931.7	1276.47	0.262139
43793	1856.98	2110.61	0.13728	1867.13	2057.3	0.382318	1868.64	2061.17	0.666455	1926.32	2029.46	0.306083	1957.9	1889.22	0.214191	1930.22	1702.76	0.298616	1929.26	1276.51	0.138212
43794	1983.94	2027.91	0.125994	1867.13	2057.3	0.228742	1874.05	2061.92	0.480447	1926.32	2010.91	0.280833	1952.55	1891.93	0.198845	1925.88	1708.34	0.465558	1925.35	1277.51	0.370081
43795	1983.94	2027.91	0.301822	1123.15	1888.05	0.189381	1875.26	2068.34	0.501672	1926.32	2010.91	0.279173	1954.05	1897.99	0.284059	1924.87	1710.81	0.467603	1924.88	1277.52	0.346897
43796	1983.94	2027.91	0.181424	1123	1888.03	0.244087	1878.1	2069.66	0.437558	1931.75	2009.25	0.345483	1954.05	1899.83	0.33462	1923.83	1712.5	0.327884	1868.62	2246.4	0.149694
43797	1906.06	2094.22	0.266231	1122.69	1887.97	0.254168	1878.1	2071.71	0.730136	1931.75	2010.91	0.289961	1955.19	1917.12	0.5663	1923.83	1713.65	0.414664	1866.9	2246.4	0.289535
43798	1906.06	2094.22	0.307905	1122.69	1888.03	0.256152	1878.1	2071.71	0.482951	1934.4	2024.39	0.227128	1954.05	1917.91	0.380361	1924.87	1713.65	0.369825	1866.9	2246.4	0.286508
43799	1905.95	2096.98	0.274476	1122.69	1888.05	0.264233	1877.44	2071.71	0.327036	1931.75	2024.39	0.235715	1954.05	1917.91	0.445422	1925.73	1713.65	0.386589	1866.9	2245.82	0.243984
43800	1906.06	2096.98	0.155591	1122.69	1888.03	0.270553	1876.39	2060.71	0.387445	1927.92	2024.39	0.198023	1951.09	1917.91	0.371183	1933.67	1710.09	0.573184	1866.9	2245.82	0.279675
43801	1906.06	2092.85	0.343175	1858.9	2058.32	0.290746	1876.39	2058.86	0.481961	1921.9	2024.39	0.216679	1950.35	1895.63	0.351364	1933.67	1702.19	0.615765	1896.25	2128.4	0.0976904
43802	1907.71	2018.93	0.243201	1875.74	2058.32	0.272393	1877.44	2055.18	0.532876	1910.12	2003.96	0.216284	1938.41	1895.63	0.360339	1936.67	1689.78	0.540857	1896.25	1955.16	0.174997
43803	1898.11	2016.97	0.189796	1875.74	2053.84	0.383326	1877.44	2055.18	0.640799	1910.12	2003.96	0.169925	1938.41	1893.77	0.404943	1936.84	1689.78	0.58177	1787.52	2128.4	0.0644988
43804	1852.13	1791.15	0.441201	1839.34	1887.44	0.307784	1875.65	2055.18	0.711298	1916.94	2003.96	0.250549	1934.73	1887.64	0.322719	1936.84	1689.78	0.457586	1787.52	2257.97	0.14598
43805	1851.31	1757.35	0.163932	1853.02	1887.44	0.302567	1878.35	2055.18	0.467198	1910.12	1993.25	0.250979	1934.73	1885.64	0.350405	1959.2	1688.41	0.488834	1787.95	2249.47	0.109134
43806	1851.31	1757.35	0.266642	1851.83	1759.38	0.304423	1875.65	2054.13	0.930569	1910.12	1993.25	0.249674	1934.73	1876.93	0.22051	1974.49	1688.41	0.510483	1787.95	2249.47	0.202645
43807	1845.91	1757.35	0.224667	1849.33	1759.38	0.312496	1875.65	2051.91	0.659569	1916.94	1993.25	0.295096	1934.73	1789.4	0.189395	1974.49	1690.02	0.605177	1872.42	2249.47	0.259318
43808	1851.26	2046.52	0.603367	1851.39	1761.9	0.317594	1859.84	2051.91	0.520237	1917.57	1993.25	0.233223	1934.73	1789.4	0.211164	1974.49	1690.02	0.403745	1872.42	2247.76	0.277641
43809	1851.26	2049.03	0.457783	1851.83	1761.9	0.460338	1872.37	2051.91	0.365632	1929.88	2068.45	0.222369	1948.95	1789.4	0.204593	1969.78	1690.37	0.343888	1872.42	2247.76	0.0716042
43810	1851.26	2064.94	0.284315	1851.83	1765.05	0.464834	1859.84	2059.53	0.173895	1929.88	2068.45	0.180143	1980.49	1788.61	0.215542	1968.25	1694.9	0.272729	1875.33	2246.73	0.126718
43811	1853.07	2064.94	0.390001	1854.27	1765.05	0.292724	1859.84	2059.53	0.256132	1929.88	2068.45	0.198178	1980.49	1789.4	0.23514	1968.23	1694.99	0.268035	1875.33	2245.2	0.0999514
43812	1853.07	2064.94	0.382624	1854.99	1765.05	0.300565	1855.35	2059.53	0.550523	1918.33	2062.16	0.156405	1980.49	1901.74	0.189556	1964.84	1697.19	0.304228	1875.73	2245.2	0.135367
43813	1853.07	2057.54	0.396823	1855.48	1764.48	0.434155	1850.42	2056.38	0.583191	1918.33	2054.53	0.153267	1964.79	1924.03	0.347827	1962.92	1707.43	0.123371	1875.73	2245.2	0.148087
43814	1849.05	2057.54	0.30751	1858.35	1764.48	0.495759	1850.42	2053.84	0.358318	1917.2	2054.11	0.148733	1964.79	1924.03	0.303798	1962.68	1712.77	0.24585	1875.73	2239.36	0.0606705
43815	1849.05	2054.47	0.257074	1862.27	1763.99	0.659421	1850.42	2053.84	0.127064	1917.2	2053.19	0.163254	1964.79	1924.03	0.352602	1962.68	1712.77	0.265009	1880.54	2239.15	0.185883
43816	1849.05	2049.52	0.33136	1867.31	1763.64	0.395904	1872.38	2044.85	0.146591	1928.46	2053.19	0.14016	1978.27	1870.93	0.201862	1962.68	1712.77	0.285356	1880.54	2239.15	0.157954
43817	1849.05	2045.14	0.128657	1880.64	1759.46	0.376066	1968.42	2044.85	0.168776	1936.75	2053.19	0.181355	1978.27	1870.93	0.299043	1966.8	1708.51	0.286937	1915.29	1364.83	0.251879
43818	1847.8	2045.14	0.288014	1880.64	1759.46	0.593501	1968.42	2051.35	0.241474	1928.46	2053.19	0.170798	1978.27	1870.93	0.227907	1966.8	1708.51	0.378746	1935.44	1305.03	0.195805
43819	1847.8	2045.14	0.312253	1880.64	1759.46	0.461999	1968.42	2057.9	0.194362	1928.46	2049.33	0.155066	1961.94	1876.65	0.220602	1966.8	1708.51	0.532927	1956.29	1305.03	0.579399
43820	1847.8	2051.17	0.518802	1872.75	1761.35	0.368379	1849.49	2055.95	0.739307	1903.89	2049.33	0.214685	1945.21	1945.94	0.393659	1952.34	1716.15	0.689423	1956.29	1305.2	0.662222
43821	1847.8	2058.52	0.451016	1872.75	1761.35	0.50596	1848.27	2055.95	0.532973	1901.41	2049.33	0.203387	1935.08	1945.94	0.500184	1949.97	1718.82	0.581992	1956.29	1305.03	0.635395
43822	1847.8	2058.52	0.337732	1872.75	1761.35	0.458702	1846.1	2052.92	0.73139	1900.69	2049	0.194432	1935.08	1945.94	0.209097	1949.97	1718.82	0.588931	1957.53	1305.2	0.651814
43823	1847.78	2060.36	0.395527	1878.88	1757.99	0.311471	1848.27	2052.92	0.613008	1901.41	2047.6	0.212086	1935.54	1917.4	0.32248	1946.58	1720.78	0.395135	1957.53	1305.2	0.746574
43824	1844.17	2060.36	0.223618	1878.88	1757.99	0.278877	1846.1	2052.92	0.463229	1901.41	2047.6	0.252919	1935.54	1917.4	0.195859	1946.58	1720.78	0.376865	1955.27	1305.2	0.0686299
43825	1826.57	2099.53	0.354353	1878.88	1751.52	0.323386	1840.87	2052.92	0.283993	1961.97	2047.6	0.224264	1935.08	1917.4	0.311861	1946.58	1724.92	0.244568	1948.32	1707.31	0.432885
43826	1820.18	2105.11	0.341628	1791.87	1751.52	0.240706	1840.87	2057.72	0.61817	1961.97	2047.6	0.175314	1935.54	1922.22	0.278198	1943.24	1730.58	0.0981377	1883.66	1707.31	0.154414
43827	1820.18	2105.11	0.386649	1791.87	1823.55	0.197776	1823.32	2057.72	0.217503	1961.97	2072.41	0.192788	1921.67	1941.46	0.268914	1943.24	1730.58	0.233705	1874.05	1799.81	0.134059
43828	1820.18	2101.53	0.450619	1791.87	1823.55	0.229914	1823.32	2057.72	0.234447	1961.97	2072.41	0.223269	1921.67	1941.46	0.316501	1943.24	1730.58	0.450509	1874.05	1799.81	0.429365
43829	1820.39	2105.11	0.579049	1923.51	1755.33	0.180018	1827.83	2050.44	0.843999	1961.6	2072.41	0.286069	1940.41	1935.18	0.33999	1943.24	1730.58	0.432571	1883.66	1312.03	0.222216
43830	1820.39	2105.11	0.626902	1923.51	1823.55	0.180559	1834.93	2050.44	0.790061	1961.6	2058.75	0.176554	1941.72	1935.18	0.298193	1943.24	1730.58	0.305674	1883.66	1312.03	0.474163
43831	1824.44	2106.32	0.454862	1936.4	1762.31	0.209898	1834.93	2040.38	0.773683	1977.35	1792.79	0.182021	1940.41	1933.14	0.322359	1934.58	1741.35	0.0926171	1932.81	1373.72	0.272895
43832	1824.73	2107.46	0.336807	1936.4	1762.31	0.196517	1937.85	2040.38	0.263373	1987.17	1792.79	0.193946	1940.41	1933.14	0.214491	1934.58	1741.35	0.0822249	1932.81	1373.72	0.205236
43833	1824.73	2107.46	0.420506	1936.4	1762.31	0.36032	1954.67	1800.18	0.23178	1990.07	1792.79	0.214634	1929.62	1933.14	0.353683	1934.58	1741.35	0.205854	1870.7	1793.53	0.0973699
43834	1819.11	2106.32	0.529608	1936.4	1797.85	0.315208	1966.66	1795.88	0.304394	1992.74	1792.79	0.164285	1903.85	2046.19	0.410929	1949.28	1729.65	0.107059	1869.69	1793.53	0.261128
43835	1817.64	2106.09	0.318062	1954.85	1765.7	0.386414	1983.2	1763.48	0.186938	2004.2	1799.77	0.130579	1903.85	2046.19	0.391945	1949.28	1729.65	0.19248	1868.87	1792.51	0.105873
43836	1802.48	2103.68	0.309804	1954.85	1765.7	0.304357	1983.2	1795.88	0.225456	2038.29	1842.72	0.211231	1893.67	2049.95	0.351281	1949.28	1729.65	0.298913	1858.14	1792.51	0.305828
43837	1789.41	2103.68	0.356897	1921.67	1765.7	0.288175	1983.2	1765.58	0.366793	2038.29	1845	0.198178	1893.67	2046.19	0.241428	254.845	2023.62	0.0953052	1858.14	1310.13	0.448303
43838	1789.41	2103.68	0.190892	1921.67	1765.7	0.173129	1983.2	1765.58	0.514394	2039.83	1845	0.164487	1946.13	1999.78	0.124107	254.803	2023.94	0.106144	1858.52	1310.13	0.547007
43839	1788.75	2104.15	0.197693	1921.67	1765.7	0.199064	1983.2	1765.58	0.388044	2038.29	1865.01	0.157655	1947.2	1999.78	0.188122	254.778	2024.31	0.131119	1858.52	1310.13	0.378116
43840	1746.83	2117.51	0.187951	1915.59	1835.17	0.229276	2005.54	1789.52	0.221738	2038.29	1865.01	0.182111	1947.2	1999.78	0.296983	254.625	2024.31	0.146108	1858.14	1327.96	0.14873
43841	1746.83	2117.51	0.152161	1915.59	1835.17	0.2055	2020.07	1789.52	0.177543	2028.75	1865.01	0.141366	1947.2	1970.46	0.249006	254.778	2024.42	0.148231	1846.07	1333.39	0.28878
43842	1792.14	2104.15	0.161371	1923.24	1824.61	0.306266	2020.07	1806.56	0.25787	2028.75	1865.01	0.196789	1965.82	1999.78	0.246891	254.803	2024.68	0.152607	1837.67	1337.53	0.837811
43843	1746.37	2096.63	0.237221	1923.26	1824.61	0.322544	2020.07	1814.24	0.222982	2013.39	1910.77	0.187523	1973.77	1945.57	0.182977	254.52	2024.31	0.21352	1837.67	1337.53	0.769173
43844	1852.73	2061.82	0.26109	1923.26	1824.61	0.344941	2019.58	1818.82	0.195223	2013.39	1910.77	0.151368	1977.69	1945.57	0.252356	254.61	2024.53	0.193533	1837.19	1338.7	0.818178
43845	1852.73	1908.73	0.102124	1923.26	1824.61	0.533272	1877.5	1860.09	0.329497	2013.39	1910.77	0.163986	1977.69	1945.57	0.29077	254.61	2024.53	0.1485	1837.19	1348.27	0.244963
43846	1852.13	1908.73	0.341846	1923.26	1824.61	0.219174	1877.5	1860.09	0.226286	2017.07	1888.38	0.16885	1977.69	1952.96	0.236677	254.61	2024.53	0.136812	1813.14	1348.39	0.708113
43847	1852.13	2096.63	0.134349	1942.81	1816.72	0.214381	1877.5	1860.09	0.185916	2019.97	1810.12	0.267463	1977.69	1952.96	0.153134	254.383	2024.53	0.112665	1813.14	1349.05	0.824921
43848	1852.13	2099.01	0.215609	1942.81	1809.81	0.426129	1865.59	1876.31	0.302086	2020.98	1810.12	0.232035	1965.36	2000.39	0.212097	254.61	2024.53	0.136828	1813.14	1349.05	0.848774
43849	1776.35	2115.96	0.24819	1943.8	1805.89	0.264891	1852	1907.5	0.327375	2027.31	1809.09	0.152628	1927.58	2020.12	0.451605	254.65	2024.47	0.138711	1815.93	1357.63	0.609457
43850	1725.99	2124.41	0.241692	1943.8	1805.89	0.239609	1847.89	1907.5	0.194956	2027.31	1796.05	0.174808	1927.58	2020.12	0.303125	1799.76	2024.59	0.190144	1820.11	1357.63	0.780899
43851	1717.33	2124.41	0.35489	2051.93	1792.43	0.255418	1847.89	1932	0.443562	2027.31	1809.09	0.279034	1965.36	2000.39	0.358205	1863.15	1882.46	0.240209	1832.65	1363.57	0.870244
43852	1717.33	2185.8	0.314818	2051.93	1792.43	0.160642	1796.67	2054.95	0.445464	2003.32	1825.15	0.32458	2016.59	1884.28	0.233814	1936.09	1812.58	0.272361	1832.65	1363.57	0.865655
43853	1724.27	2189.67	0.333639	1950.9	1887.52	0.413567	1796.67	2054.95	0.311628	1883.87	2031.11	0.243008	2016.59	1883.91	0.285395	1987.81	1788.3	0.49337	1832.65	1799.49	0.0614189
43854	1724.27	2189.67	0.419589	1950.9	2069.47	0.365623	1817.77	2040.7	0.322895	1883.87	2031.11	0.160871	2016.59	1883.16	0.205523	2001.82	1768.25	0.198407	1843.62	1799.49	0.0997346
43855	1725.38	2206.92	0.345768	1958.76	2069.47	0.246915	1819.81	2036.35	0.521511	1883.87	2036.79	0.202633	1997.98	1881.2	0.287781	2001.82	1768.25	0.129945	1832.6	1967.72	0.106913
43856	1727.96	2209.61	0.289656	1950.9	2069.47	0.418324	1819.81	2036.35	0.709772	1886.34	2031.11	0.213773	1995.77	1881.2	0.208052	1987.81	1788.3	0.334066	1832.6	1967.72	0.301092
43857	1735.1	2209.61	0.304845	1950.9	2018.74	0.334383	1819.81	2029.26	0.311524	1936.45	2025.05	0.267642	1978.55	1881.2	0.179495	1985.82	1795.99	0.108396	2090.02	1419.55	0.0545879
43858	1735.1	2198.59	0.204847	1920.72	2018.74	0.344471	1822.7	2025.27	0.35752	1977.91	2025.05	0.231146	1979.49	1881.2	0.248037	254.734	2024.11	0.11208	2090.02	1419.55	0.107357
43859	1727.96	2198.59	0.352767	1813.32	2016.47	0.338801	1819.81	2025.27	0.262753	1977.91	2025.05	0.205558	1978.55	1881.53	0.195206	254.693	2024.15	0.171594	2071.34	1428.45	0.128368
43860	1707.88	2190.7	0.553506	1813.32	2018.74	0.52896	1799.12	2023.78	0.639353	1977.91	2025.05	0.132782	1978.36	1882.45	0.25629	254.734	2024.15	0.135829	2071.34	1428.45	0.120629
43861	1707.88	2189.59	0.493781	1875.5	2094.42	0.3026	1799.12	2023.78	0.424412	1977.91	2025.05	0.259059	1964.78	1903.97	0.29788	255.047	2024.42	0.114306	1957.64	2013.13	0.100014
43862	1685.02	2189.59	0.509451	1886.19	2094.42	0.667361	1793.27	2023.78	0.532753	2024.58	1845.1	0.273758	1964.78	1913.95	0.204069	254.945	2024.45	0.0948549	1754.2	2013.13	0.085237
43863	1666.24	2166.17	0.425988	1875.5	2114.52	0.577458	1793.27	2130.79	0.54878	2026.4	1845.1	0.376354	1955.01	1919.81	0.298279	255.047	2024.45	0.103818	1741.59	2013.13	0.115213
43864	1628.46	2166.17	0.553488	1886.19	2114.52	0.282331	1838.81	2130.79	0.807086	2026.4	1857.12	0.335543	1955.01	1919.81	0.225996	255.136	2024.6	0.110635	1735.2	2013.01	0.128637
43865	1624.15	2166.17	0.626205	1875.5	2127.95	0.400173	1838.81	2141.34	0.617842	2028.7	1857.12	0.428351	1958.56	1919.81	0.192338	255.136	2024.6	0.10593	1735.2	2011.53	0.217918
43866	1617.1	2178.46	0.400932	1848.08	2130.19	0.403753	1834.09	2141.94	0.551174	2028.7	1871.19	0.234162	1958.56	1947.48	0.223874	1716.09	2024.45	0.106392	1735.2	2009.98	0.0928889
43867	1610.87	2194.09	0.246254	1828.46	2141.38	0.28617	1834.09	2141.94	0.675255	2028.7	1873.57	0.189385	1958.56	1947.48	0.353275	1716.09	2020.42	0.108541	1717.6	2001.08	0.19844
43868	1606.45	2196.78	0.456507	1703.49	2141.38	0.276131	1832.65	2144.36	0.601772	1999.4	1917.25	0.241711	1958.56	1962.37	0.178675	1716.09	2013.03	0.131423	1788.33	2001.08	0.135889
43869	1597.63	2196.78	0.890624	1703.49	2141.38	0.43163	1823.65	2145.9	0.745628	1999.4	1921.03	0.225525	1946.31	1966.55	0.158095	1716.09	2007.29	0.15351	1788.33	1983.94	0.169542
43870	1585.96	2196.78	0.375592	1703.49	2129.81	0.22207	1810.14	2145.9	0.598493	1991.16	1924.07	0.251225	1938.07	1966.55	0.173785	1716.09	1991.03	0.12074	1717.6	1983.94	0.0803021
43871	1546.14	2203.08	0.515787	1691.5	2011.3	0.170522	1751.79	2159.35	0.627505	1999.4	1921.03	0.225357	1910.91	1977.44	0.206157	1719.92	1987.66	0.29633	1717.6	1983.94	0.195477
43872	1522.18	2200.66	0.471438	1637.78	2011.3	0.401032	1731.89	2202.11	0.539913	1991.16	1924.07	0.236037	1894.49	1977.44	0.265062	1940.9	1891.82	0.29409	1788.33	1978.65	0.36059
43873	1508.08	2197.78	0.297907	1690.25	2011.3	0.487227	1720.54	2202.11	0.436082	1722.23	2076.49	0.186777	1883.06	1981.3	0.222043	1940.9	1891.82	0.196952	1702.75	1978.65	0.129822
43874	1483.41	2200.47	0.540865	1637.78	2019.73	0.260562	1696.86	2152.93	0.441756	1707.11	2090.8	0.221541	1867.54	1994.71	0.284471	1942.29	1887.66	0.307983	2050.36	1977.33	0.17768
43875	1461.43	2200.47	0.495032	1573.4	2020.14	0.376186	1690.26	2160.47	0.569718	1687.95	2090.8	0.308927	1834.06	2002.79	0.202251	1940.9	1891.82	0.364036	2050.36	1977.33	0.347487
43876	1448.31	2200.33	0.439742	1556.19	2023.98	0.326249	1673.08	2160.47	0.671629	1687.95	2095.38	0.152087	1834.06	2002.79	0.147275	1932.21	1909.66	0.0757802	1909.39	1977.33	0.138518
43877	1429.1	2197.78	0.53676	1573.4	2023.98	0.295717	1673.08	2160.47	0.459626	1698.92	2090.8	0.247557	1817.03	2012.23	0.244487	256.125	2024.19	0.0703198	1686.24	2021.64	0.123651
43878	1411.57	2197.64	0.503072	1556.19	2028.52	0.491137	1650.73	2161.05	0.544274	1698.92	2095.38	0.184816	1807.29	2015.83	0.268373	256.125	2024.47	0.0928724	1764.8	1977.33	0.060877
43879	1395.95	2193.88	0.373286	1533.63	2029.6	0.415576	1650.73	2161.05	0.665377	1698.92	2095.38	0.208911	1817.03	2015.83	0.272429	256.125	2024.82	0.0891216	1764.8	1959.06	0.249102
43880	1379.14	2181.72	0.440766	1511.1	2029.6	0.591382	1625.05	2168.64	0.419727	1698.92	2108.09	0.177632	1808.59	2017.22	0.221552	1622.92	2024.82	0.106544	1764.8	1959.06	0.129939
43881	1347.75	2181.72	0.473571	1511.1	2029.6	0.3949	1625.05	2168.64	0.439402	1894.5	2108.09	0.205306	1754.46	2029.05	0.333027	1789.22	2024.82	0.19899	1764.8	1964.48	0.0775595
43882	1321.01	2181.72	0.346515	1480.77	2029.6	0.674387	1505.65	2190.88	0.52153	1586.05	2113.53	0.171782	1754.46	2044.18	0.273975	1799.25	1987.31	0.453717	1764.8	1964.48	0.286037
43883	1317.38	2194.79	0.477622	1451.77	2029.6	0.30792	1505.65	2150.18	0.349413	1505.92	2122.15	0.150246	1754.46	2044.18	0.181588	1799.25	1987.31	0.779934	1874.97	1964.48	0.118134
43884	1317.38	2198.78	0.667571	1386.63	2048.63	0.345697	1462.87	2172.91	0.383713	1484.56	2122.15	0.14764	1754.46	2044.18	0.227054	1839.31	1975.74	0.569456	1688.78	2018.99	0.313915
43885	1292.88	2198.78	0.697189	1386.63	2048.63	0.457204	1462.87	2150.18	0.292722	1493.97	2122.15	0.253748	1739.28	2050.33	0.32466	1839.31	1975.74	0.758297	1407.01	2018.99	0.147098
43886	1286.85	2194.79	0.224422	1386.63	2048.63	0.404142	1394.82	2126.01	0.421287	1484.56	2113.53	0.280882	1685.54	2050.33	0.237745	1874.57	1952.36	0.264905	1405.49	2018.99	0.353017
43887	1279.49	2181.06	0.281681	1386.78	2046.74	0.599091	1392.78	2048.46	0.350915	1473.8	2108.28	0.214288	1662.83	2059.54	0.285138	1874.57	1952.36	0.198241	1405.49	2018.99	0.164131
43888	1271.89	2151.22	0.394004	1386.78	2039.85	0.469021	1392.78	2041.39	0.367553	1473.8	2107.9	0.286035	1662.83	2059.54	0.179253	1874.57	1952.36	0.229967	1405.49	2020.17	0.298177
43889	1269.59	2142.58	0.476024	1386.78	2033.82	0.655443	1385.82	2035.97	0.407815	1473.8	2107.9	0.192614	1647.04	2075.22	0.165106	1779.47	2025.83	0.614723	1969.74	2200.45	0.266951
43890	1269.11	2135.45	0.583343	1386.12	2031.33	0.601618	1392.78	2035.97	0.342469	1473.59	2095.92	0.261993	1647.04	2088.8	0.154507	1768.11	2027.1	0.910845	1969.74	2200.45	0.280067
43891	1265.82	2135.45	0.536123	1378.44	2029.4	0.556549	1392.78	2035.97	0.408175	1471.44	2095.69	0.219693	1648.84	2088.8	0.171089	1761.59	2027.1	0.599084	1969.74	2201.12	0.430729
43892	1252.96	2135.45	0.288384	1368.57	2029.4	0.650173	1408.02	2163.53	0.534362	1453.76	2095.32	0.252878	1664.29	2088.8	0.234803	1759.37	2026	0.61329	1969.45	2201.12	0.422037
43893	1242.25	2142.22	0.460861	1368.57	2028.77	0.449419	1408.02	2163.53	0.414959	1440.35	2095.69	0.358594	1648.84	2075.22	0.269056	1755.82	2026	0.566499	1796.81	2016.36	0.291804
43894	1235.89	2142.22	0.398926	1355.47	2029.4	0.495641	1408.02	2164.08	0.301295	1438.38	2095.92	0.21004	1648.84	2018.33	0.318838	1744.13	2027.1	0.766314	1505.94	2014.79	0.0739701
43895	1220.77	2142.22	0.599677	1342.49	2032.94	0.663462	1402.31	2164.08	0.401004	1425.42	2095.32	0.2408	1614.44	2017.82	0.279435	1739.31	2029.21	0.804237	1796.81	2014.79	0.0969101
43896	1208.21	2141.23	0.43678	1342.49	2032.94	0.436526	1327.72	2045.32	0.656453	1420.43	2095.32	0.271223	1614.44	2017.82	0.282715	1726.4	2033.59	0.519394	1795.4	2012.62	0.146928
43897	1189.22	2139.89	0.64177	1320.29	2006.15	0.467052	1311.03	2045.32	0.43862	1372.16	2101.36	0.250477	1601.83	2017.82	0.206919	1712.29	2036.4	1	1796.81	2011.38	0.261089
43898	1171.9	2139.89	0.744462	1320.29	2031.29	0.3743	1298.9	2141.48	0.187652	1340.49	2068.74	0.189717	1580.51	2018.33	0.229996	1698.38	2040.91	0.919856	1797.89	2011.38	0.312922
43899	1155.58	2139.89	0.58049	1300.55	2017.2	0.385113	1288.93	2141.48	0.455803	1327.47	2061.61	0.203448	1443.71	2026.15	0.225145	1680.26	2042.99	0.921182	1797.89	2012.62	0.240177
43900	1149.32	2141.81	0.318517	1267.15	2017.2	0.404624	1282.49	2146.17	0.563934	1277.81	2053.52	0.199793	1408.22	2026.15	0.171206	1657.69	2042.99	0.936571	1797.89	2013.69	0.17959
43901	1140.06	2142.52	0.295963	1199.38	2017.2	0.761599	1260.21	2147.88	0.247878	1247.42	2053.01	0.213791	1406.27	2030.03	0.153946	1622.48	2042.99	0.820035	1802.86	2020.16	0.179445
43902	1081.65	2148	0.415172	1171.25	2017.2	0.413355	1225.6	2154.89	0.43661	1214.1	2053.01	0.170138	1362.1	2030.03	0.194748	1588.4	2032.4	0.873262	1802.86	2020.16	0.241264
43903	1048.8	2149.2	0.413306	1145.93	2017.2	0.47773	1194.16	2157.65	0.28592	1181.79	2053.52	0.273712	1361.86	2038.41	0.252267	1552.58	2032.08	0.932622	1114.73	2020.16	0.300105
43904	1024.64	2149.2	0.562097	1114.44	2019.01	0.465545	1156.58	2159.86	0.337258	1179.12	2061.98	0.242842	1356.87	2103.91	0.187284	1508.43	2028.14	0.972057	1114.73	1993.56	0.10564
43905	999.753	2156.41	0.432137	1091.63	2019.01	0.533345	1137.18	2159.86	0.356913	1155.6	2107.12	0.246741	1302.66	2103.91	0.25302	1471.04	2023.4	0.808521	1114.73	1993.56	0.115888
43906	981.005	2161.96	0.41482	1080.18	2022.45	0.632113	1113.05	2160.9	0.492035	1148.35	2107.12	0.264959	1276.18	2103.91	0.232263	1445.1	2019.75	0.922014	1114.73	1993.56	0.158032
43907	960.843	2161.96	0.602854	1076.78	2022.45	0.593723	1093.41	2160.9	0.364934	1114.84	2103.01	0.288392	1276.18	2029.43	0.265323	1429.92	2018.32	0.899765	1770.43	2037.9	0.0900783
43908	943.24	2161.96	0.583407	1051.81	2022.45	0.569049	1082.83	2160.9	0.381355	1088.57	2071.72	0.343994	1248.25	1989.24	0.208413	1417.59	2018.32	0.869546	1801.73	2040.3	0.155537
43909	929.44	2157.65	0.638653	999.78	2024.92	0.530726	1080.75	2160.9	0.360051	1114.84	2103.01	0.309421	1248.25	1989.13	0.16686	1399.73	2017.71	0.94549	1801.73	2040.32	0.175773
43910	924.843	2157.65	0.539036	984.719	2024.92	0.455482	985.969	2160.9	0.3852	1025.23	2071.72	0.351033	1160.26	1988.82	0.181843	1388.16	2016.12	0.7822	1797.73	2040.32	0.31459
43911	923.481	2151.22	0.3602	959.217	2024.92	0.594944	985.8	2038.49	0.657353	1009.34	2063.6	0.212406	1160.26	1989.13	0.259366	1374.28	2012.82	0.916329	1797.73	2047.55	0.140793
43912	922.849	2148.93	0.360294	959.217	2025.65	0.468032	943.329	2038.49	0.358703	990.652	2063.6	0.27593	1160.26	1989.13	0.126865	1351.46	1994	0.90882	1718.13	2047.55	0.114917
43913	907.446	2145.78	0.199496	947.334	2025.92	0.439916	922.795	2039.63	0.567765	974.971	2062.63	0.376631	1160.26	1989.83	0.182094	1327.23	1986.57	0.590474	1692.49	2047.55	0.782252
43914	893.094	2144.31	0.235959	944.281	2031.97	0.408474	922.795	2039.63	0.693859	954.753	2062.63	0.339585	1160.26	1992.69	0.163941	1301.27	1986.57	0.89852	1689.12	2045.09	0.720649
43915	875.616	2144.31	0.383746	947.334	2031.97	0.451328	922.795	2041.68	0.67401	932.988	2065.66	0.270583	1124.37	2026.21	0.173054	1283.69	1986.57	1	1689.12	2042.82	0.894792
43916	874.114	2134.6	0.310584	947.334	2042.72	0.242525	927.875	2165.7	0.732823	926.319	2073.12	0.266345	1104.75	2026.21	0.241762	1264.73	1986.57	0.639627	1673.89	2039.58	0.812134
43917	863.543	2073.49	0.254378	883.729	2042.72	0.349585	927.875	2174.29	0.615111	926.319	2076.08	0.184979	1052.8	2064.48	0.274415	1255.01	1986.57	0.909479	1670.98	2024.47	0.933472
43918	863.543	2073.4	0.36003	872.301	2038.94	0.230462	927.875	2174.29	0.478136	926.319	2086.5	0.218861	1052.8	2064.48	0.205984	1247.43	1984.9	0.734671	1664.96	2019.59	0.98261
43919	858.014	2073.4	0.320341	853.991	2033.38	0.274893	923.687	2174.29	0.582721	915.613	2086.5	0.325454	1009.24	2014.47	0.368043	1242.76	1979.11	0.938046	1662.01	2017.31	0.836162
43920	844.896	2073.4	0.304586	841.441	2033.38	0.313483	919.742	2156.42	0.608778	915.613	2086.5	0.345959	990.858	2014.3	0.18243	1237.52	1975.73	0.767497	1657.79	2013.15	0.821638
43921	823.694	2073.49	0.296026	828.713	2027.56	0.423551	877.445	2154.73	0.549454	875.667	2065.5	0.416375	986.906	2014.3	0.211488	1231.39	1973.01	0.889571	1655.17	2011.74	0.91848
43922	802.657	2156.37	0.43411	810.658	2027.56	0.553665	847.74	2149.59	0.660152	850.605	2065.41	0.38443	990.858	2011.7	0.185334	1214.09	1973.01	0.919309	1644.29	2006.42	0.854535
43923	773.607	2158.5	0.327387	793.158	2027.56	0.399124	847.74	2154.73	0.485842	837.287	2065.41	0.333206	990.858	2011.7	0.244759	1197.51	1973.01	0.666335	1635.63	1999.45	1
43924	744.11	2163.62	0.508717	766.015	2028.88	0.776575	798.227	2154.73	0.282552	802.861	2065.41	0.288458	994.146	2011.7	0.223393	1176.97	1974.2	0.920163	1618.7	1994.25	0.984372
43925	744.11	2169.91	0.331448	736.686	2044.65	0.343508	770.988	2171.33	0.645246	782.798	2073.65	0.246435	994.146	2084.71	0.417945	1152.67	1988.7	0.950028	1604.03	1980.13	0.860783
43926	744.11	2175.34	0.439584	709.781	2051.51	0.435235	764.006	2171.33	0.567853	744.221	2089.65	0.329725	994.146	2084.71	0.252499	1119.63	2011.83	0.817454	1584.49	1980.13	0.76208
43927	712.277	2180.37	0.418756	671.132	2054.9	0.469097	745.116	2171.33	0.459521	722.299	2089.65	0.398224	862.983	2084.71	0.214162	1079.71	2030.35	0.917844	1558.68	1980.13	0.839306
43928	686.265	2180.37	0.390979	671.132	2054.9	0.444014	648.532	2070.01	0.451664	691.876	2089.65	0.356602	793.203	2048.58	0.173788	1043.72	2037.81	0.900667	1461.25	1993.87	0.0432591
43929	630.087	2180.37	0.484385	652.73	2054.9	0.375935	646.224	2070.01	0.505588	671.001	2083.61	0.449404	778.009	2029.91	0.284938	1009.22	2037.81	0.592402	702.649	2030.24	0.175713
43930	613.718	2178.32	0.33946	630.272	2039.35	0.583116	627.308	2070.01	0.451086	671.001	2073.29	0.401032	763.737	2029.91	0.285412	973.31	2037.81	0.6095	702.649	2030.24	0.925859
43931	586.621	2178.32	0.616528	581.934	2039.35	0.3973	620.255	2062.86	0.486856	671.001	2072.63	0.322589	734.025	2048.58	0.198872	954.466	2033.86	0.361229	702.649	2098.52	0.0934171
43932	586.621	2177.21	0.5179	562.978	2039.35	0.399392	604.721	2172.59	0.500822	657.784	2072.63	0.1978	625.551	2049.12	0.17317	915.795	2024.55	0.101489	896.862	2098.52	0.209991
43933	564.706	2178.32	0.304322	562.978	2045.25	0.483145	581.536	2172.59	0.680541	627.111	2073.29	0.29514	625.551	2053.55	0.225232	896.447	2016.85	0.135608	685.787	2029.55	0.198128
43934	560.967	2182.68	0.178873	542.804	2045.25	0.489181	559.493	2175.65	0.434062	567.8	2074.44	0.264395	619.293	2068.82	0.285964	870.312	2016.27	0.537731	685.787	2029.55	0.275173
43935	509.268	2184.55	0.42279	542.804	2045.25	0.357358	540.775	2181.38	0.420016	557.069	2081.86	0.316253	619.293	2068.82	0.287046	870.312	2011.06	0.458367	487.606	2029.55	0.1545
43936	485.708	2184.55	0.681794	523.483	2055.32	0.44292	536.546	2181.49	0.463267	532.18	2085.71	0.249616	606.858	2090.02	0.202	844.181	2010.03	0.601732	685.787	1850.3	0.0687415
43937	485.708	2184.55	0.541835	512.99	2181.45	0.407676	519.211	2184.85	0.444722	516.469	2086.77	0.382939	592.909	2090.02	0.224744	810.448	2006.92	0.600478	685.787	1979.14	0.0454895
43938	485.708	2169.54	0.243286	510.423	2181.73	0.366753	519.211	2184.85	0.440159	496.648	2088.72	0.299477	575.34	2075.08	0.230384	786.984	2001.22	0.517198	773.944	1979.14	0.0715194
43939	496.72	2169.54	0.24792	512.99	2181.73	0.340689	512.579	2184.85	0.579072	488.587	2088.72	0.362089	575.34	2075.08	0.390092	769.2	1995.93	0.759724	780.863	1908.26	0.0481174
43940	496.72	2144.46	0.193673	510.423	2181.73	0.212212	414.052	2052.74	0.752877	475.479	2088.72	0.252651	557.594	2044.15	0.376969	754.041	1969.55	0.713838	1117.01	1908.26	0.184188
43941	496.72	2144.46	0.133222	510.423	2153	0.233047	399.987	2043.31	0.653386	459.066	2078.36	0.29849	549.18	2036.03	0.461017	753.443	1946.02	0.756537	1196.01	1909.47	0.0530302
43942	387.692	2144.46	0.270673	537.834	2041.09	0.24702	381.432	2041.3	0.721984	431.494	2078.36	0.340952	527.341	2036.03	0.253064	741.157	1919.58	0.629487	1196.01	1908.26	0.395276
43943	383.664	2141.61	0.358567	537.834	2020.69	0.246373	381.432	2041.3	0.63883	429.157	2074.09	0.349126	500.284	2018.96	0.201941	722.855	1919.58	0.381791	1918.77	1908.26	0.067952
43944	377.442	2120.94	0.231384	493.57	2017.13	0.191426	381.432	2041.3	0.531259	427.815	2074.09	0.400802	468.03	1991.44	0.203587	713.026	1919.58	0.656993	1196.01	1855.91	0.882246
43945	360.809	2120.94	0.302918	347.759	2014.25	0.37616	415.321	2039.08	0.452717	394.119	2062.43	0.350874	468.03	1991.44	0.267597	708.74	1927.84	0.774355	1168.17	1814.5	0.08105
43946	334.622	2120.94	0.249682	326.522	2015.99	0.31752	445.901	2092.78	0.50286	373.468	2062.43	0.316454	450.393	2036.12	0.222937	695.195	1939.32	0.691687	1158.66	1814.5	0.734789
43947	334.622	2065.97	0.176794	326.522	2017.13	0.316681	445.901	2092.78	0.654901	353.305	2062.43	0.390048	450.393	2036.12	0.298443	669.833	1940.57	0.489152	1135.66	1814.5	0.848794
43948	304.573	2065.97	0.241164	307.287	2017.13	0.320188	415.321	2037.72	0.475053	328.974	2065.23	0.268856	354.734	2052.16	0.19057	641.541	1940.86	0.412893	1039.08	1813.14	0.107692
43949	285.214	2065.97	0.229003	307.287	2015.99	0.306499	263.965	2026.84	0.501497	324.363	2065.23	0.328586	347.162	2052.16	0.180563	610.955	1940.86	0.477688	1039.08	1754.48	0.28384
43950	225.566	2168.99	0.354264	283.326	2019.59	0.289869	248.312	2024.45	0.501729	314.639	2065.23	0.347206	347.162	2052.16	0.243047	592.335	1939.32	0.592112	1039.08	1754.48	0.814541
43951	225.566	2168.99	0.340258	366.851	2025.56	0.508151	247.923	2024.45	0.542227	311.245	2057.64	0.339339	354.734	2039.64	0.215195	586.488	1933.42	0.766282	1041.51	1754.48	0.789245
43952	225.566	2169.58	0.179448	360.128	2025.56	0.39421	247.923	2026.84	0.478696	311.245	2057.64	0.327148	355.678	2019.14	0.521635	581.651	1921.67	0.42035	1041.51	1768.77	0.874363
43953	243.838	2168.99	0.100594	360.128	2145.02	0.536998	247.923	2029.03	0.730054	314.639	2057.64	0.274124	355.678	2019.14	0.273223	572.954	1902.08	0.711863	1041.51	1779.37	0.913807
43954	258.538	2053.56	0.321766	360.128	2145.23	0.333487	253.11	2050.82	0.781349	379.34	2092.97	0.224333	355.678	2018.61	0.504292	555.627	1899.52	0.584857	1032.45	1783.91	0.751406
43955	269.178	2049.3	0.371692	364.73	2145.23	0.283776	254.709	2053.18	0.442885	379.34	2092.97	0.223425	349.718	2018.61	0.525747	549.795	1899.52	0.657896	1025.88	1832.29	0.420156
43956	258.538	2053.56	0.317361	360.128	2145.23	0.159767	259.079	2070.65	0.811397	379.34	2094.84	0.281429	349.718	2027.05	0.385838	547.196	1899.52	0.502502	1024.14	1872.79	0.333907
43957	243.838	2053.56	0.444865	364.73	2163.58	0.432025	259.908	2073.19	1	379.34	2095.22	0.308955	349.718	2030.84	0.378965	547.196	1905.81	0.62097	1016.24	1880.05	0.718924
43958	231.656	2166.93	0.49854	387.326	2163.58	0.197911	261.737	2074.64	1	313.346	2094.84	0.166723	352.41	2033.29	0.294505	547.196	1905.81	0.736666	1018.64	1882.28	0.613026
43959	207.059	2197.07	0.447259	400.614	2157.87	0.33498	264.036	2079.47	0.985706	313.346	2088.29	0.242614	357.504	2034.19	0.342078	541.611	1905.81	0.607938	1018.64	1884.55	0.716642
43960	204.885	2197.07	0.492754	400.614	2157.87	0.261976	264.036	2080.12	1	320.32	2094.84	0.197	357.504	2036.58	0.478703	541.611	1897.76	0.258759	1013.68	1886.3	0.53917
43961	207.059	2166.93	0.481599	400.614	2156.48	0.358849	264.036	2083.05	0.499214	320.32	2101.3	0.232126	352.41	2046.53	0.441973	541.611	1897.76	0.339744	1008.18	1886.3	0.621748
43962	207.059	2152.17	0.499923	400.614	2152.3	0.277059	263.689	2083.89	0.480501	310.47	2096.77	0.264751	345.236	2036.58	0.350923	530.257	1891.68	0.577692	997.575	1886.3	0.181186
43963	254.857	2014.31	0.217508	408.162	2151.95	0.235149	256.185	2084.96	0.497219	320.32	2101.3	0.160306	338.138	2034.19	0.435501	518.98	1891.45	0.619456	992.868	1846.01	0.72002
43964	262.505	2014.23	0.206628	400.177	2150.26	0.276569	252.073	2084.96	0.732187	376.669	2118.56	0.167672	328.953	2043.79	0.567568	515.037	1885.23	0.672922	987.144	1837.7	0.569068
43965	262.505	2013.33	0.233024	400.177	2144.48	0.248605	252.073	2084.96	0.418213	299.02	2118.56	0.121598	328.953	2012.25	0.341473	503.236	1872.58	0.725671	987.144	1837.7	0.464343
43966	255.461	2013.33	0.386623	403.962	2144.48	0.507421	252.073	2084.96	0.617338	299.02	2113.11	0.153051	328.953	2012.25	0.423041	496.412	1861.07	0.517578	968.54	1837.7	0.725002
43967	255.461	2013.33	0.274817	408.162	2142.37	0.34565	252.303	2088.34	0.645322	318.743	2113.11	0.207637	328.953	2029.1	0.670491	474.044	1842.93	0.5432	522.601	1990.96	0.147042
43968	251.777	2014.23	0.366456	407.911	2142.37	0.543562	252.303	2089.86	0.66434	318.743	2096.94	0.221999	324.772	2029.1	0.473659	442.87	1826.58	0.29911	522.601	1990.96	0.197673
43969	215.877	2013.33	0.395952	408.131	2144.48	0.399576	252.303	2090.99	0.872545	318.743	2091.21	0.137958	317.291	1999.04	0.446852	422.145	1809.26	0.396308	515.937	1990.96	0.14949
43970	215.877	2133.53	0.293496	408.131	2149.06	0.363615	250.172	2092.22	0.291718	367.503	2067.35	0.168855	312.765	1980.94	0.47002	400.012	1805.3	0.425435	515.937	1934.4	0.297569
43971	215.877	2154.22	0.242165	407.911	2149.35	0.386006	245.551	2093.26	0.453199	377.143	2064.09	0.166759	312.765	1980.94	0.400901	400.012	1805.3	0.341211	732.769	1575.91	0.189391
43972	223.004	2154.22	0.307913	407.911	2149.49	0.344043	227.74	2159.66	0.162505	379.612	2064.09	0.145409	312.765	1980.94	0.325884	400.012	1805.3	0.536701	732.769	1540.86	0.408419
43973	223.004	2161.66	0.460135	407.351	2165.01	0.220268	226.434	2163.2	0.342648	379.612	2063.59	0.168036	316.967	1980.94	0.353081	411.191	1814	0.679674	714.233	1540.86	0.448092
43974	223.004	2164.3	0.31887	403.398	2165.01	0.315518	221.935	2163.2	0.468971	421.09	2050.21	0.223337	337.379	2018.55	0.416798	411.191	1815.32	0.352413	721.103	1539.99	0.503458
43975	221.994	2164.3	0.40142	403.398	2165.01	0.352516	226.434	2163.2	0.534129	421.09	2063.59	0.151188	340.603	2027.17	0.312257	433.505	1820.7	0.270302	714.233	1540.86	0.212647
43976	221.994	2163.39	0.346925	402.872	2163.3	0.418718	227.74	2160.85	0.576603	421.09	2106.84	0.228232	340.603	2027.17	0.374809	433.505	1827.3	0.259065	431.149	1821.76	0.279287
43977	221.659	2161.66	0.462882	402.053	2163.18	0.589735	222.132	2160.85	0.781448	407.189	2086.03	0.137697	340.603	2027.17	0.543826	432.054	1832.11	0.17707	29.4146	1920.91	0.15357
43978	221.994	2161.33	0.545937	396.042	2157.85	0.380713	247.826	2113.75	0.895223	406.875	2086.03	0.20809	331.885	2028.46	0.503013	431.697	1832.11	0.274818	431.149	1821.76	0.105346
43979	223.285	2160.16	0.535634	396.042	2157.74	0.424795	249.533	2113.7	0.276626	372.399	2086.03	0.18267	330.39	2028.46	0.473006	431.697	1830.01	0.133951	431.149	1821.76	0.159473
43980	223.285	2156.89	0.368904	396.042	2150.2	0.387427	257.023	2113.75	0.383833	380.418	2086.03	0.311965	321.977	2003.28	0.478936	427.855	1827.3	0.351387	797.16	1592.07	0.582489
43981	223.764	2156.89	0.348247	403.815	2145.53	0.502092	258.585	2115.17	0.225014	406.875	2084.91	0.194679	315.737	2003.28	0.648543	427.855	1830.01	0.425672	797.16	1590.96	0.6369
43982	223.764	2156.89	0.311342	404.745	2145.53	0.35769	261.41	2115.17	0.485031	402.405	2084.91	0.210045	315.737	2003.62	0.503604	427.855	1827.21	0.311247	797.16	1590.26	0.551211
43983	223.764	2158.44	0.289714	404.745	2145.53	0.426558	398.01	2115.46	0.328606	402.405	2087.88	0.176103	315.737	2003.45	0.388083	428.895	1826.77	0.385664	796.958	1587.52	0.37504
43984	222.905	2158.44	0.475862	409.694	2145.53	0.482643	399.269	2115.46	0.391147	409.591	2089.11	0.241934	317.929	2003.62	0.517032	428.895	1826.77	0.315337	796.958	1586.2	0.370089
43985	223.764	2158.44	0.318976	409.694	2150.87	0.287124	411.201	2115.46	0.396194	411.56	2108.96	0.183675	317.929	2005.41	0.440845	428.895	1986.27	0.302807	796.611	1586.2	0.385699
43986	224.143	2153.59	0.31929	397.696	2160.51	0.279363	399.269	2115.46	0.564418	409.591	2119.32	0.18983	317.929	2014	0.415948	422.483	1826.29	0.204838	796.208	1586.2	0.447897
43987	224.143	2153.59	0.298657	397.244	2160.51	0.240081	399.269	2157.5	0.321967	409.591	2119.32	0.136937	317.929	2014	0.259301	242.319	2036.33	0.215029	13.0046	2131.93	0.316337
43988	235.838	2153.59	0.359068	397.244	2164.37	0.414693	404.146	2157.5	0.417727	411.105	2119.32	0.203175	317.929	2061.89	0.449676	242.319	2036.33	0.158093	13.0046	2131.93	0.146319
43989	238.553	2160.14	0.467964	397.244	2167.3	0.216283	229.689	2159.05	0.561963	411.105	2123.05	0.288659	320.259	2071.34	0.498307	404.25	1865.68	0.247893	12.6689	2131.93	0.206198
43990	488.289	2168.59	0.258432	397.244	2164.37	0.281533	229.689	2165.57	0.228299	404.786	2123.05	0.26449	320.259	2071.34	0.454594	404.25	1865.68	0.378622	11.0891	2131.08	0.464953
43991	488.289	2168.59	0.358264	397.244	2158.26	0.218695	404.146	2169.48	0.277872	411.105	2123.05	0.237779	320.259	2071.85	0.388458	389.664	1892.13	0.329838	11.0891	2131.08	0.340046
43992	488.289	2168.59	0.395044	273.636	1923.82	0.195056	404.146	2180.68	0.196271	411.105	2123.05	0.247451	312.973	2073.61	0.524555	389.664	1892.13	0.284646	12.4873	2131.08	0.278557
43993	290.43	2043.52	0.353907	273.636	1916.4	0.437795	421.949	2180.68	0.24903	404.786	2124.18	0.239483	287.467	2073.61	0.515555	389.664	1919.16	0.25322	12.4873	2131.08	0.381413
43994	290.43	1917.06	0.280069	273.636	1916.4	0.416351	421.949	2180.68	0.543833	388.571	2124.18	0.300543	287.467	2076.78	0.517088	389.664	1946.22	0.359949	12.4873	2133.07	0.342314
43995	290.43	1915.2	0.252257	292.127	1923.82	0.378166	416.172	2171.07	0.144304	379.21	2120.04	0.298395	287.467	2089.23	0.406982	383.093	2010.33	0.199344	12.4873	2133.07	0.607468
43996	297.09	1915.2	0.267859	316.524	1946.4	0.445848	406.566	2167.89	0.205488	378.027	2114.91	0.256658	287.467	2091.48	0.465047	479.025	2054.33	0.170401	11.7242	2132.32	0.1949
43997	297.09	1915.2	0.2859	344.354	2004.2	0.462084	413.003	2166.61	0.209428	376.064	2114.91	0.459662	288.362	2091.51	0.572216	487.324	2054.33	0.322366	11.7242	2132.06	0.352249
43998	297.09	2017.52	0.125499	404.093	2084.32	0.279395	413.003	2164.97	0.210423	374.94	2114.26	0.265596	290.015	2091.48	0.38523	487.842	2054.33	0.0921729	11.7242	2132.32	0.281442
43999	210.825	2034.21	0.158401	404.093	2084.14	0.179582	413.003	2163.13	0.154322	374.94	2111.41	0.292217	290.015	2091.51	0.42436	479.025	2054.01	0.124194	12.6573	2132.32	0.707214
44000	210.825	2039.61	0.398737	417.748	2081.69	0.291879	406.098	2163.13	0.255971	368.518	2109.97	0.210931	290.015	2094.05	0.459383	479.025	2054.01	0.110298	12.6573	2132.06	0.376225
44001	210.825	2039.61	0.339776	417.748	2084.14	0.230307	372.539	2042.08	0.131457	314.651	2060.61	0.200996	290.607	2096	0.432419	217.507	2048.5	0.240673	12.7478	1953.3	0.24394
44002	212.479	2045.17	0.323397	421.927	2091.25	0.491862	304.706	2038.51	0.168127	314.651	2060.61	0.182729	300.838	2096	0.443592	217.507	2045.41	0.173706	12.6573	2132.54	0.368916
44003	218.117	2048.05	0.196018	421.98	2091.25	0.22884	221.217	2038.51	0.13569	387.864	2111.41	0.219296	300.838	2096.37	0.469366	217.507	2019.76	0.490584	12.7478	2132.54	0.198642
44004	232.879	2048.05	0.1026	421.98	2091.25	0.324784	221.217	2042.08	0.325224	349.648	2113.66	0.265767	302.135	2096.37	0.397794	217.507	2019.76	0.320471	19.9255	2132.54	0.664851
44005	304.945	2048.05	0.287461	309.026	2091.25	0.315839	221.217	2141.8	0.905467	359.302	2119.47	0.208277	302.135	2096.37	0.424152	221.878	2019.76	0.167367	19.9255	2132.54	0.448212
44006	304.945	2102.11	0.32856	311.769	1955.06	0.316223	225.207	2141.8	0.518295	383.455	2119.47	0.248707	299.766	2092.85	0.501879	508.749	2026.64	0.158808	10.9963	2132.54	0.571391
44007	232.879	2154.49	0.319868	309.026	1954.97	0.390768	225.207	2144.83	0.733762	359.302	2113.66	0.216331	299.766	2091.9	0.431314	510.922	2026.64	0.138641	10.4787	2131.59	0.554884
44008	228.046	2048.64	0.251509	306.774	1940.35	0.252326	226.125	2144.83	0.661517	359.302	2113.66	0.247302	302.172	2091.9	0.519543	509.063	2026.64	0.175677	10.3196	2131.59	0.520846
44009	227.276	2048.64	0.169926	309.026	1954.97	0.323097	227.576	2157.56	0.453618	383.455	2119.47	0.208101	301.03	2081.16	0.555487	509.063	2017.83	0.134939	10.0786	2131.52	0.634607
44010	216.57	2048.64	0.327638	311.769	1955.06	0.242116	237.014	2164.51	0.427139	383.455	2114.99	0.24183	301.03	2081.16	0.594082	509.063	2016.26	0.153096	10.0786	2131.59	0.643505
44011	209.13	2034.23	0.221578	300.357	1954.97	0.214884	388.031	2166.31	0.390603	348.861	2114.99	0.19762	301.03	2080.92	0.369513	510.734	2016.26	0.453291	10.0786	2131.72	0.518961
44012	208.987	2031.35	0.30002	301.695	1947.42	0.277434	395.58	2166.57	0.259135	373.015	2114.99	0.273277	292.253	2073.64	0.581825	509.063	2016.26	0.0842043	43.4449	2131.72	0.312659
44013	208.987	2030.57	0.450077	313.008	1947.42	0.385592	396.423	2166.57	0.226008	373.015	2110.47	0.164197	292.253	2073.64	0.46412	503.915	2016.26	0.122065	44.8575	2130.36	0.419082
44014	209.13	2030.57	0.362561	313.008	1947.42	0.238979	395.58	2166.57	0.421078	361.928	2110.47	0.163899	292.253	2073.64	0.381046	503.915	2016.26	0.0797576	53.7826	2137.19	0.156483
44015	208.756	2031.35	0.560093	313.008	1947.42	0.176419	388.684	2166.49	0.386382	361.928	2109.15	0.191517	296.593	2076.86	0.398493	377.779	1991.44	0.0721798	53.7826	2131.49	0.0851544
44016	211.006	2034.04	0.391697	386.705	2076.56	0.275305	395.58	2164.18	0.281378	361.928	2109.15	0.25107	296.593	2076.86	0.407408	377.779	1991.44	0.0820883	53.7826	2131.49	0.20554
44017	217.135	2035.08	0.442793	386.705	2076.56	0.448289	398.025	2164.18	0.172149	361.928	2109.15	0.173027	297.157	2079.17	0.336532	323.287	1991.44	0.224083	13.1088	2132.73	0.516095
44018	222.356	2049.71	0.351944	386.705	2076.56	0.176377	398.025	2166.49	0.111266	336.24	2056	0.141121	298.219	2079.17	0.391741	147.963	2200.62	0.152257	12.7972	2132.77	0.770176
44019	232.048	2049.71	0.365251	421.185	2068.75	0.219928	409.211	2168.48	0.238818	314.399	2050.14	0.165252	299.37	2074.24	0.418758	147.963	2200.89	0.174625	12.7972	2132.77	0.678359
44020	232.048	2053.89	0.207325	427.283	2068.75	0.194474	409.211	2168.48	0.343877	336.24	2056	0.18276	299.37	2074.24	0.467497	807.204	3074.14	0.28781	12.7972	2132.81	0.706335
44021	233.664	2062.53	0.206861	442.811	2068.75	0.263685	398.025	2168.48	0.145352	336.24	2001.8	0.382648	299.792	2080.5	0.482492	307.769	2200.89	0.149934	12.9152	2133.05	0.604767
44022	236.722	2062.53	0.222897	450.933	2109.19	0.289959	230.171	2162.16	0.230893	336.24	2001.8	0.176992	299.37	2079.64	0.412527	307.769	2200.62	0.100228	12.7972	2133.05	0.26143
44023	351.897	2067.09	0.329849	450.933	2109.19	0.340971	230.171	2152.18	0.208308	395.223	2110.88	0.252971	298.851	2079.64	0.446116	479.033	2177.77	0.10333	11.4968	2132.81	0.193326
44024	350.714	2075.56	0.181901	450.933	2109.19	0.22077	222.659	2149.86	0.135416	395.223	2110.88	0.188167	298.238	2079.64	0.456071	330.999	2018.21	0.115489	11.4968	2131.79	0.37426
44025	350.714	2075.56	0.216716	450.933	2092.98	0.179396	198.921	2126.37	0.127109	321.179	2098.2	0.181017	292.968	2061.63	0.448948	330.157	1936.55	0.0724268	59.0297	2131.24	0.307919
44026	350.714	2037.62	0.112841	412.123	2092.98	0.155109	153.761	2123.01	0.121875	314.219	2098.2	0.173333	292.968	2047.19	0.46029	330.999	1931.55	0.0755466	59.0297	2131.24	0.107
44027	326.982	2037.62	0.308382	350.644	2079.48	0.299547	153.761	2117.47	0.394788	298.582	2098.2	0.2802	292.968	2047.19	0.279659	330.999	1920.05	0.129413	59.0297	2131.24	0.394201
44028	299.839	2037.62	0.243172	412.123	2069.12	0.173649	153.761	2117.47	0.250905	276.33	2065.68	0.256883	331.098	2061.63	0.243009	330.999	1920.05	0.116678	59.0297	2132.54	0.0663036
44029	299.839	2030.74	0.482143	379.273	2047.25	0.203952	154.622	2115.75	0.180332	276.33	2065.68	0.163876	355.628	2061.63	0.376102	330.157	1931.55	0.254956	12.2316	2132.62	0.522542
44030	326.982	2037.62	0.514704	379.273	2038.82	0.186147	236.395	2056.71	0.426099	276.33	2067.27	0.146227	367.926	2089.62	0.207325	325.29	1967.7	0.113249	12.2316	2132.62	0.511087
44031	341.207	1917.05	0.400034	440.412	2036.19	0.241938	250.143	2051.56	0.300665	298.346	2067.27	0.253366	367.926	2093.15	0.220477	247.641	2042.47	0.225609	11.9963	2132.62	0.562205
44032	348.269	2146.76	0.357801	443.534	2019.72	0.130316	252.681	2051.56	0.585654	346.938	2067.27	0.245686	367.926	2118.51	0.23071	244.8	2042.47	0.107904	11.7875	2132.63	0.599305
44033	488.043	2053.67	0.229257	440.412	2001.35	0.390843	364.935	2056.71	0.160494	396.886	2077.16	0.225192	361.032	2118.51	0.350288	244.8	2051.61	0.22941	11.5255	2132.7	0.550532
44034	488.043	2053.67	0.208555	440.412	2001.35	0.484664	364.935	2056.71	0.450289	396.886	2077.16	0.311006	346.119	2118.51	0.371295	247.641	2052.02	0.152927	11.3341	2132.7	0.541038
44035	350.577	1915.78	0.391679	434.789	2009.33	0.205995	364.935	2009.58	0.258959	396.886	2044.32	0.303492	335.783	2096.49	0.341697	485.56	2176.36	0.105034	11.091	2132.7	0.391356
44036	350.866	1898.47	0.314868	227.351	2007.59	0.20865	226.72	2009.58	0.523675	370.178	2118.85	0.223448	335.783	2077.64	0.276372	940.387	3074.18	0.179241	11.0037	2132.6	0.237391
44037	350.577	1895.68	0.38044	223.649	2009.33	0.411117	222.641	2009.58	0.51488	274.275	2048.45	0.236976	334.309	2077.64	0.336146	940.387	3074.18	0.0678166	11.091	2132.6	0.183587
44038	350.577	1893.3	0.447611	223.649	2010.74	0.362762	220.955	2009.58	0.482963	274.074	2047.32	0.221692	334.309	2075.8	0.430055	940.387	3074.18	0.0916555	10.8436	2132.6	0.304553
44039	350.866	1893.3	0.545026	223.649	2015.7	0.336386	219.114	2016.91	0.507183	269.075	2047.65	0.220764	334.309	2075.8	0.386672	502.492	1941.11	0.152885	11.091	2132.47	0.281648
44040	350.866	1893.3	0.445073	222.153	2021.77	0.331863	219.114	2021.94	0.607436	269.075	2048.45	0.254629	338.853	2073.75	0.193085	502.492	1941.11	0.163623	10.8436	2132.45	0.176314
44041	352.406	1892.08	0.361301	226.259	2027.63	0.455256	219.114	2023.26	0.578001	269.075	2048.45	0.362841	338.853	2071.72	0.223303	502.492	1941.11	0.185895	10.9627	2132.72	0.581937
44042	364.156	1897.95	0.313459	226.259	2035.16	0.374928	220.978	2023.4	0.743616	276.116	2052.16	0.264103	391.945	2071.72	0.198033	507.494	1942.62	0.325835	10.9627	2131.71	0.390156
44043	365.448	2070.62	0.247295	224.303	2035.16	0.424204	223.556	2026.18	0.547811	284.027	2053.75	0.275613	406.607	2071.72	0.300414	513.165	1948.6	0.541377	10.9627	2131.71	0.350741
44044	364.156	2079.43	0.31349	224.303	2035.16	0.402861	225.963	2037.02	0.588905	284.935	2063.28	0.297053	406.607	2072.38	0.34774	513.165	1959.39	0.675216	10.9627	2132.9	0.114771
44045	364.156	1897.95	0.347939	226.259	2035.16	0.387373	227.318	2042.66	0.71437	284.935	2063.28	0.312788	400.157	2075.64	0.260961	513.165	1959.39	0.753488	11.1339	2132.96	0.159762
44046	365.448	2079.43	0.21378	227.567	2040.4	0.227182	227.318	2045.99	0.81011	286.977	2063.89	0.266385	391.945	2076.5	0.310619	505.002	1961.32	0.790815	11.4059	2132.96	0.0921266
44047	356.654	2148.54	0.33244	228.138	2040.4	0.273511	227.318	2055.88	0.736262	294.946	2063.89	0.220028	384.841	2075.64	0.33442	496.783	1961.32	0.784777	11.1339	2133.13	0.306994
44048	250.681	2079.43	0.301828	283.952	1952.56	0.257027	228.79	2061.94	0.732565	300.312	2063.28	0.226997	383.991	2076.5	0.222708	474.114	1960.08	0.500744	11.4059	2133.13	0.119234
44049	250.681	2148.54	0.394605	347.13	1920.86	0.143896	227.318	2141.68	0.26517	392.842	2082.12	0.210763	365.502	2090.66	0.252839	467.571	1954.23	0.842416	353.541	1897.8	0.117504
44050	194.19	2151.75	0.314601	347.13	1952.56	0.328343	194.227	2150.09	0.209554	392.842	2110.98	0.346888	344.11	2091.56	0.404935	443.159	1954.23	0.630893	353.541	1897.8	0.51424
44051	194.19	2151.75	0.359268	353.461	1952.56	0.321755	194.227	2152.84	0.174542	383.134	2082.12	0.346462	330.887	2090.66	0.389412	427.849	1942.3	0.44228	208.653	1862.3	0.196657
44052	201.865	2151.75	0.433482	353.461	1920.86	0.302339	284.766	2152.84	0.215076	302.834	2033.62	0.337308	318.725	2090.66	0.269647	424.905	1934.82	0.365774	208.653	1862.3	0.0711985
44053	201.865	2151.75	0.168718	347.13	1912.77	0.334056	284.766	2150.09	0.31816	321.094	2086.27	0.272996	318.725	2082.54	0.266759	424.905	1934.82	0.203024	206.759	2132.89	0.713662
44054	201.865	2017.47	0.263133	374.092	1995.86	0.410514	284.766	2127.88	0.277146	321.094	2077.35	0.282095	312.659	2082.39	0.212021	424.905	1934.82	0.526144	206.759	2132.89	0.265641
44055	201.865	2004.26	0.473195	374.092	1995.86	0.529008	302.554	2112.95	0.176584	302.834	2032.95	0.359635	291.356	2078.4	0.271012	414.298	1931.76	0.0821773	202.53	2059.04	0.447818
44056	192.763	1998.65	0.221068	426.89	1989.69	0.219884	302.554	2105.68	0.133819	289.458	2020.63	0.362898	263.797	2070.84	0.349296	940.869	3073.89	0.127577	12.1999	2059.04	0.0549882
44057	184.602	1998.65	0.206014	426.89	1989.69	0.206954	302.554	2105.68	0.152899	289.458	1989.08	0.206362	260.947	2058.45	0.473248	940.869	3073.89	0.119756	202.53	2047.12	0.51222
44058	182.661	1998.65	0.539461	427.205	1995.86	0.195824	220.045	2062.51	0.217675	288.18	1989.08	0.203254	250.368	2053.34	0.255805	255.37	1879.45	0.114383	347.03	2047.12	0.174034
44059	177.965	1998.86	0.253024	427.205	2022.53	0.378524	373.772	2056.51	0.490038	288.18	1989.08	0.306447	250.368	2053.34	0.217425	241.199	1879.19	0.410169	202.53	2047.12	0.256278
44060	176.169	2013.94	0.522624	412.645	2022.53	0.497888	453.94	2051.82	0.196811	255.981	2035.96	0.151984	250.368	2027.4	0.278551	241.199	1879.19	0.517983	152.339	2047.12	0.0727366
44061	176.169	2034.42	0.46117	412.645	2022.53	0.364374	485.473	2041.61	0.183197	255.981	2040.34	0.251964	232.27	2027.4	0.192991	231.479	1875.48	0.592542	152.339	2047.12	0.124133
44062	176.169	2035.49	0.513695	418.45	2112.09	0.402198	485.473	2051.82	0.272774	400.507	2056.48	0.238131	232.645	2021.79	0.228413	231.479	1875.48	0.514996	148.957	2107.62	0.149788
44063	177.702	2035.49	0.421796	418.45	2112.09	0.400985	485.473	2056.51	0.218201	407.972	2060.85	0.221437	250.765	2026.59	0.24939	226.517	1872.72	0.543457	102.185	1868.47	0.287416
44064	177.702	2034.42	0.510565	425.216	2048.48	0.470506	443.474	2139.34	0.351503	407.972	2074.73	0.203676	243.125	2026.59	0.216949	220.594	1872.72	0.449501	102.185	1868.47	0.0915982
44065	183.502	2028.23	0.354454	425.216	2002.17	0.417249	443.474	2141.18	0.501125	411.291	2084.44	0.210306	243.125	2027.91	0.489975	174.523	1878.23	0.645962	148.957	2106.77	0.147361
44066	185.684	2019.16	0.304329	426.579	2002.17	0.220234	221.88	2141.18	0.416536	432.132	2074.73	0.262417	244.974	2026.59	0.296521	174.523	1892.38	0.0750091	148.957	2106.77	0.240821
44067	185.684	2019.16	0.456726	428.734	1999.14	0.245468	221.872	2141.18	0.327494	432.132	2074.73	0.238983	244.974	2026.59	0.495014	174.523	1892.38	0.164977	150.884	1896.14	0.190758
44068	185.684	2019.16	0.396426	428.734	1988.59	0.433835	443.474	2141.18	0.325559	411.291	2084.44	0.194981	244.974	2025.22	0.362991	249.276	1892.38	0.405501	150.884	1896.14	0.181942
44069	193.523	2021.19	0.354452	436.483	1977.6	0.503376	444.104	2140.01	0.291643	362.187	2087.05	0.218272	244.974	2016.44	0.248669	249.276	1880.99	0.285205	110.362	1883.02	0.14575
44070	193.523	2028.57	0.452954	436.483	1987.41	0.639943	498.379	2042.79	0.33692	362.187	2069.17	0.182187	244.885	2007.35	0.22982	249.276	1880.59	0.379393	9.65208	1881.21	0.142804
44071	195.669	2037.94	0.185873	436.483	1987.41	0.723085	499.443	2042.56	0.286999	362.187	2049.51	0.166157	244.595	2002.04	0.276737	239.884	1878.48	0.443478	9.29231	1872.86	0.173046
44072	193.523	2045.27	0.194796	436.483	1987.41	0.551163	499.443	2042.56	0.35898	362.187	2051.53	0.162359	240.223	2002.04	0.242913	238.065	1875.2	0.469119	9.29231	1865.89	0.125457
44073	185.534	2045.27	0.109963	436.483	2004.03	0.412163	498.379	2042.79	0.195528	361.898	2051.53	0.267231	237.597	1998.95	0.254246	230.431	1868.24	0.485433	9.22642	1851.09	0.189192
44074	182.78	2039.63	0.289831	436.161	2005.49	0.658043	433.858	2042.14	0.339666	408.115	2051.53	0.25954	237.597	2002.04	0.260767	230.431	1864.79	0.494275	9.013	1851.09	0.096636
44075	177.692	2039.63	0.407948	436.161	2022.58	0.291978	427.922	2111.55	0.211469	263.238	2059.76	0.179629	237.597	2021.4	0.167446	230.431	1861.96	0.475307	9.013	1851.09	0.220539
44076	177.692	2038.67	0.210116	428.69	2127.51	0.442119	427.922	2119.54	0.335613	256.578	2064.36	0.182141	308.56	2075.04	0.188161	230.857	1859.92	0.529417	9.19674	1852.72	0.150035
44077	177.692	2038.67	0.331531	426.572	2127.51	0.420799	427.922	2129.84	0.185393	208.695	2111.72	0.225745	308.56	2075.04	0.243269	238.275	1859.92	0.47215	9.19674	1866.2	0.0609899
44078	184.558	2038.67	0.386479	426.572	2128.73	0.432895	427.922	2129.84	0.254535	206.865	2113.32	0.238794	308.56	2075.04	0.316418	242.114	1859.92	0.536412	30.8353	1913.75	0.117241
44079	204.404	2047.45	0.18264	428.69	2128.89	0.22467	429.248	2130.47	0.261569	205.517	2122.59	0.301355	268.814	2045.31	0.319031	243.121	1864.69	0.578168	251.202	1957.98	0.0714372
44080	204.404	2047.45	0.168061	441.857	2140.86	0.350213	429.248	2130.47	0.238509	206.865	2113.32	0.181211	268.814	2044.87	0.329174	243.121	1871.97	0.436545	30.8353	1957.98	0.198237
44081	204.404	2047.45	0.123811	441.857	2140.86	0.296737	263.729	2117.49	0.399637	208.695	2111.72	0.179495	268.814	2043.99	0.594445	250.842	1873.63	0.499577	30.8353	1957.98	0.188848
44082	204.404	2047.45	0.175767	441.857	2140.86	0.385324	263.729	2117.49	0.30262	232.563	2120.5	0.280703	277.982	2043.99	0.359841	273.226	1930.79	0.766059	30.8353	1923.66	0.136741
44083	202.037	2030.14	0.227667	436.634	2140.86	0.392365	266.771	2140.68	0.170246	232.563	2120.5	0.194971	277.982	2042.09	0.359198	323.555	1930.79	0.12002	31.3473	1923.66	0.121152
44084	202.037	2030.14	0.160961	436.634	2141.97	0.25499	263.729	2146.97	0.262997	232.563	2112.08	0.203551	277.982	2039.05	0.264502	323.555	1930.79	0.066106	31.3473	1923.66	0.0723832
44085	201.901	2036.38	0.250977	436.371	2141.76	0.262101	266.771	2146.97	0.277679	232.563	2112.11	0.246959	267.149	2039.05	0.370288	323.555	1931.08	0.0732065	31.5199	1921.91	0.0986421
44086	409.925	2090.3	0.327285	436.634	2141.76	0.324962	357.539	2151.86	0.337172	363.817	2120.5	0.211322	266.953	2037.08	0.416443	282.647	1908.13	0.0839359	304.615	1921.91	0.0667193
44087	192.357	2036.38	0.247405	436.634	2141.97	0.272587	361.068	2192.74	0.214219	363.817	2121.38	0.244348	262.513	2039.05	0.389236	282.647	1898.2	0.663535	33.4574	1921.91	0.103632
44088	409.925	2077.26	0.316764	436.371	2141.97	0.398545	357.539	2151.86	0.304066	363.817	2112.11	0.229704	262.513	2037.08	0.38706	282.647	1898.2	0.406059	33.4574	1920.07	0.0762128
44089	193.194	2036.38	0.158118	430.861	2146.18	0.227661	357.539	2145.86	0.392286	363.817	2112.11	0.187107	262.513	2040.16	0.319263	289.268	1873.47	0.362322	31.5199	1900.99	0.118526
44090	404.59	2064.45	0.245801	427.47	2146.18	0.313283	254.544	2145.86	0.478395	363.817	2113.41	0.246414	262.822	2028.87	0.341753	289.268	1871.13	0.45044	16.567	1900.99	0.227482
44091	193.194	2034.1	0.359158	426.699	2153.8	0.362728	254.544	2145.63	0.395252	331.675	2084.32	0.323814	263.18	2036.34	0.439431	293.093	1871.13	0.411891	12.3013	1900.99	0.149626
44092	193.194	2034.1	0.206067	425.214	2153.8	0.341097	254.544	2145.63	0.426336	299.345	2084.32	0.276453	263.18	2020.62	0.344571	289.268	1871.13	0.413645	12.3013	1900.99	0.165431
44093	193.194	2034.1	0.208963	425.214	2145.91	0.32156	256.488	2145.63	0.423584	331.675	2070.05	0.204868	263.74	2036.34	0.398597	287.015	1866.22	0.490312	12.3013	1900.99	0.122571
44094	228.056	2064.45	0.177927	425.214	2145.17	0.226979	263.736	2143.65	0.379443	365.048	2071.92	0.176122	263.74	2020.62	0.332357	284.767	1853.05	0.53254	10.4993	1853.12	0.2119
44095	227.504	2162.28	0.307326	435.241	2143.13	0.340358	384.43	2141.77	0.301571	365.521	2071.92	0.344977	289.391	2036.34	0.328096	283.834	1853.05	0.507746	10.4993	1853.12	0.144259
44096	228.056	2163.78	0.368831	444.949	2143.13	0.279068	266.215	2154.62	0.243168	377.21	2123.83	0.302278	289.391	2039.69	0.20897	282.641	1853.05	0.428137	20.3155	1853.12	0.386189
44097	235.852	2164.02	0.446134	444.949	2143.13	0.306182	270.35	2166.27	0.171866	378.09	2123.83	0.18077	289.391	2039.69	0.292397	282.641	1860.67	0.549853	10.0799	1868.04	0.269839
44098	231.58	2164.68	0.344443	444.949	2143.13	0.383673	270.35	2141.77	0.690055	407.612	2161.89	0.219455	277.495	2037.37	0.349108	278.416	1860.99	0.54	12.9373	1947.77	0.323215
44099	237.697	2166.02	0.329954	445.091	2139.02	0.364551	266.571	2170.66	0.406224	407.612	2161.89	0.32374	274.097	2037.37	0.491701	275.615	1860.99	0.491119	16.4157	1952.44	0.304457
44100	270.172	2183.9	0.311824	445.091	2135.71	0.352418	266.215	2170.66	0.246219	407.612	2161.89	0.229822	270.071	2037.37	0.363737	271.509	1863.93	0.364436	16.4157	1952.44	0.144473
44101	270.172	2183.9	0.201871	445.091	2135.71	0.336273	266.571	2165.69	0.340123	378.791	2126.26	0.335133	270.071	2037.37	0.485171	269.057	1865.32	0.450158	16.4157	1947.77	0.441792
44102	231.58	2164.68	0.228205	445.091	2135.71	0.62917	266.571	2142.24	0.505186	376.002	2084.09	0.376123	269.939	2038.34	0.40615	271.509	1882.52	0.364179	31.2208	1947.77	0.207326
44103	226.137	2156.92	0.201264	441.477	2145.44	0.309218	361.812	2165.69	0.201302	361.901	2079.58	0.19242	269.939	2038.34	0.406673	131.059	1919.25	0.439501	31.2752	1920.19	0.213425
44104	226.137	2152.29	0.16512	441.477	2147.2	0.314503	364.316	2165.69	0.221858	358.542	2084.09	0.177747	261.918	2038.34	0.464377	126.683	1919.25	0.217274	31.2752	1920.19	0.146252
44105	226.137	2137.77	0.209792	441.534	2149.54	0.349754	398.228	2149.68	0.477474	358.542	2122.51	0.298426	261.483	2033.74	0.504616	131.059	1898.5	0.570119	101.689	1951	0.0532291
44106	512.99	2132.53	0.353356	441.534	2149.64	0.362987	364.316	2158.19	0.401697	358.542	2104.96	0.219143	261.108	2030.06	0.371827	283.897	1882.52	0.38689	283.207	1973.8	0.225518
44107	513.43	2137.16	0.430419	441.534	2149.64	0.257079	361.812	2158.19	0.247505	369.263	2104.96	0.260761	261.108	2026.65	0.31703	283.897	1863.66	0.51413	283.207	1951	0.131171
44108	513.43	2137.16	0.616991	441.534	2149.91	0.321956	277.976	2158.19	0.432124	369.263	2121.43	0.199478	261.483	2026.65	0.41049	289.409	1863.66	0.566687	106.505	1951	0.10146
44109	512.99	2137.16	0.708811	433.769	2149.91	0.289464	276.961	2158.19	0.259156	369.263	2111.58	0.297329	261.531	2026.65	0.354752	289.642	1863.66	0.531545	474.423	1910.09	0.180983
44110	512.591	2137.13	0.791322	432.056	2150.5	0.344047	276.961	2158.19	0.414546	207.779	2111.58	0.239517	261.531	2026.65	0.378062	289.642	1860.06	0.48908	148.04	1803.48	0.425099
44111	510.827	2137.16	0.603793	431.137	2149.91	0.394085	277.976	2156.68	0.456528	207.779	2111.58	0.233348	263.911	2032.51	0.296979	289.642	1859.06	0.461876	139.099	1765.7	0.071775
44112	499.574	2137.13	0.438629	430.734	2149.91	0.422836	424.599	2146.84	0.282616	206.944	2112.6	0.222618	280.179	2032.51	0.344487	288.576	1859.06	0.493407	139.099	1765.7	0.583869
44113	491.682	2133.85	0.237138	420.4	2141.87	0.331384	425.137	2146.84	0.309645	207.779	2111.58	0.243519	280.179	2019.6	0.367785	288.576	1849.05	0.593194	139.099	1910.09	0.469134
44114	490.439	2124.97	0.337945	420.054	2141.87	0.418105	425.137	2146.84	0.483538	205.904	2112.6	0.224149	260.195	2003.22	0.285241	288.575	1846.21	0.553705	31.1662	1918.15	0.128314
44115	490.439	2124.97	0.322619	419.48	2141.55	0.323883	424.599	2146.84	0.387585	361.904	2087.65	0.260871	258.735	2003.22	0.294267	288.575	1845.87	0.547839	31.1211	1918.15	0.144539
44116	491.682	2124.97	0.279517	419.392	2141.87	0.411753	419.269	2146.3	0.304198	206.69	2111.07	0.187131	258.247	2003.22	0.405655	287.877	1844.9	0.514205	30.9159	1918.15	0.13557
44117	499.518	2127.71	0.719999	419.379	2142.28	0.45781	419.269	2146.84	0.322756	353.156	2111.07	0.238237	258.247	2006.85	0.308126	288.575	1845.87	0.545772	8.53459	1608.8	0.114702
44118	499.518	2127.71	0.677198	419.379	2142.7	0.583292	419.154	2146.84	0.327932	353.156	2111.07	0.221656	258.247	2016.51	0.324603	288.575	1845.87	0.563918	7.68282	1606.88	0.251173
44119	499.518	2127.71	0.633933	419.379	2142.7	0.480325	419.154	2147.34	0.293195	360.43	2086.87	0.213343	261.667	2017.86	0.298904	289.105	1844.9	0.574862	7.68282	1600.85	0.14376
44120	497.643	2127.35	0.281658	419.379	2143.95	0.592183	419.154	2147.34	0.253739	360.43	2065.32	0.19832	277.852	2048.35	0.290245	291.593	1844.9	0.6126	7.68282	1600.85	0.140231
44121	497.613	2125.9	0.274692	419.468	2145.19	0.492704	419.154	2147.34	0.25106	360.43	2065.32	0.16233	281.764	2048.35	0.301081	297.696	1842.82	0.645995	9.87758	1587.39	0.343822
44122	496.079	2124.84	0.42509	419.567	2146.02	0.440987	413.835	2148.85	0.21391	362.22	2065.18	0.295492	281.764	2048.35	0.374893	301.154	1838.39	0.532526	10.5189	1578.88	0.545299
44123	483.732	2004.4	0.245939	419.468	2148.31	0.359284	408.361	2148.85	0.353062	370.881	2065.18	0.213461	280.662	2042.71	0.33432	302.277	1838.39	0.532781	10.5189	1578.88	0.275395
44124	418.492	2004.4	0.200786	420.344	2148.31	0.372467	408.361	2144.58	0.218096	377.308	2064.61	0.211792	284.117	2038.15	0.368882	303.102	1838.39	0.454278	10.5189	1578.88	0.200657
44125	209.555	2004.4	0.139824	420.344	2148.31	0.265781	413.835	2144.58	0.41705	377.308	2064.61	0.324968	284.117	2038.15	0.445932	306.035	1839.22	0.739797	8.54979	1599.76	0.22149
44126	214.831	2017.64	0.134028	415.269	2139.03	0.296855	413.835	2144.58	0.353907	377.308	2064.61	0.166427	284.389	2038.15	0.338793	313.281	1846.03	0.631957	8.54979	1652.76	0.140691
44127	214.831	2140.74	0.116593	408.144	2139.03	0.475218	408.361	2144.58	0.29837	364.942	2082.5	0.199071	295.778	2038.15	0.494014	317.106	1847.21	0.615839	8.54979	1652.76	0.109073
44128	209.555	2152.4	0.341776	408.144	2139.03	0.464835	408.346	2144.58	0.478347	364.942	2082.5	0.22056	297.792	2040.14	0.45236	318.056	1847.21	0.506197	9.08253	1652.76	0.394158
44129	209.555	2154.38	0.339884	402.819	2141.52	0.279966	404.608	2141.32	0.497655	364.942	2090.86	0.194489	297.792	2040.14	0.532236	319.248	1847.21	0.533837	10.1179	1616.95	0.261977
44130	207.953	2154.38	0.274954	402.819	2141.52	0.334707	404.608	2141.32	0.342584	359.767	2092.15	0.260721	296.133	2030.32	0.403128	319.248	1846.79	0.620071	10.2591	1612.01	0.0680457
44131	206.718	2152.4	0.120729	402.819	2141.52	0.362567	404.608	2141.32	0.453864	203.978	2111.41	0.160652	297.792	2040.14	0.560627	319.248	1846.6	0.687599	10.2591	1611.62	0.149373
44132	207.793	2003.89	0.195537	402.819	2140.17	0.319833	406.79	2141.16	0.30203	204.201	2111.41	0.176341	298.475	2036.31	0.518381	318.947	1845.58	0.704602	17.023	1611.62	0.438824
44133	207.793	2003.89	0.242729	399.53	2122.73	0.595731	406.838	2140.75	0.413185	203.978	2113.64	0.159971	296.133	2026.96	0.532258	318.947	1846.6	0.657459	17.023	1612.01	0.104785
44134	206.718	2003.89	0.159973	404.275	2121.23	0.235223	406.838	2140.05	0.421129	203.978	2113.81	0.165231	296.133	2034	0.461503	318.38	1846.6	0.626032	18.2736	1992.38	0.0720408
44135	206.718	2032.95	0.128936	136.203	2118.11	0.188091	406.838	2138.54	0.190821	204.201	2113.81	0.147997	290.161	2036.31	0.523499	317.417	1849.08	0.710868	62.9924	1992.38	0.10209
44136	196.985	2150.64	0.362007	135.764	2119.22	0.446825	401.173	2138.54	0.491946	206.258	2114.43	0.171423	290.161	2036.31	0.594279	317.323	1857.81	0.453264	62.9924	1995.94	0.152301
44137	196.985	2150.64	0.37329	136.203	2119.22	0.247877	401.173	2137.29	0.165908	250.938	2114.43	0.196261	290.161	2034	0.381435	317.323	1864.8	0.521106	9.53871	1992.38	0.0881562
44138	192.272	2150.97	0.30022	404.648	2119.22	0.235474	210.951	2137.29	0.250189	380.096	2096.07	0.152161	302.142	2046.2	0.316316	317.323	1865.8	0.558423	62.9924	1636.43	0.144977
44139	207.845	2074.9	0.214792	401.364	2119.22	0.242932	197.348	2133.7	0.309314	380.096	2096.07	0.268116	302.274	2046.2	0.410493	325.86	1870.53	0.573514	62.9924	1636.43	0.270438
44140	217.149	2074.9	0.357939	404.648	2132.9	0.190774	197.348	2145.87	0.491611	380.827	2096.07	0.204869	302.801	2046.2	0.386206	325.976	1870.53	0.641154	128.145	1696.34	0.258966
44141	217.149	2074.9	0.176591	409.76	2132.9	0.227249	403.953	2133.7	0.172204	380.827	2091.61	0.157233	306.26	2051.85	0.335328	325.998	1870.53	0.696426	159.891	1696.34	0.543405
44142	219.406	2151.18	0.1448	409.76	2135.1	0.151728	263.099	2131.27	0.410617	380.096	2091.61	0.211714	332.424	2051.85	0.404252	349.761	1862.71	0.702294	213.382	1730.42	0.23721
44143	219.406	2154.84	0.182828	401.364	2135.1	0.388958	263.099	2062.21	0.380885	379.883	2080.31	0.196315	339.439	2034.35	0.447823	379.534	1839.96	0.712656	267.913	1730.42	0.0770079
44144	214.275	2157.77	0.173054	398.5	2140.12	0.412157	369.498	2131.27	0.768821	393.561	2080.31	0.229075	339.439	2043.94	0.557844	397.63	1839.96	0.856029	428.792	1909.82	0.0605966
44145	214.275	2157.77	0.446726	398.5	2135.1	0.332972	366.846	2131.27	0.435129	393.561	2080.31	0.164803	341.229	2043.94	0.300408	397.63	1839.96	0.758199	538.774	1909.99	0.206162
44146	219.406	2154.84	0.192056	387.351	2135.1	0.257106	263.099	2092.48	0.240386	314.222	2059.3	0.125798	332.424	2043.94	0.493375	397.63	1850.31	0.776467	538.774	1909.82	0.0668416
44147	256.685	2092.74	0.135011	386.883	2119.67	0.166199	256.163	2125.09	0.195784	393.561	2081.62	0.325369	346.664	2057.61	0.360447	372.191	1862.63	0.77458	428.792	1909.99	0.180187
44148	256.685	2092.74	0.173649	255.371	2096.47	0.208983	256.163	2128.54	0.308132	393.561	2081.62	0.190977	332.712	2071.83	0.480866	367.738	1865.13	0.62145	405.432	1988.99	0.260738
44149	256.685	2092.74	0.143897	249.397	2093.52	0.286603	140.204	2128.54	0.204297	276.895	2040.58	0.15353	346.664	2074.47	0.378231	367.738	1878.2	0.557091	348.624	1988.99	0.205201
44150	234.947	2092.74	0.21427	249.397	2096.47	0.160389	140.204	2125.09	0.36901	276.895	2040.58	0.195345	332.712	2071.83	0.466182	362.193	1878.2	0.647633	348.624	1822.79	0.206544
44151	234.947	2018.74	0.218391	249.397	2093.52	0.210175	140.204	2128.54	0.319774	382.091	2085.67	0.268997	332.712	2071.83	0.390679	367.738	1878.2	0.375158	348.624	1908.19	0.264283
44152	219.001	2151.25	0.291817	249.397	2096.47	0.431895	194.546	2129.36	0.366294	277.403	2040.58	0.262313	331.584	2022.95	0.384713	372.926	1869.09	0.168972	348.624	1822.79	0.181971
44153	208.395	2150.36	0.420038	406.518	2131.51	0.297224	245.495	2133.67	0.451148	382.091	2084.68	0.254469	331.258	2022.95	0.316729	372.926	1869.09	0.13708	348.624	1822.79	0.350955
44154	195.117	2150.36	0.506651	406.518	2135.9	0.314846	405.216	2136.9	0.616639	386.546	2084.68	0.301367	329.905	2018.63	0.330615	362.154	1866.75	0.538271	344.521	1822.79	0.27508
44155	195.117	2150.36	0.356569	406.518	2136.47	0.369019	405.216	2140.68	0.455681	386.546	2084.57	0.319917	326.644	2022.95	0.360583	362.154	1866.75	0.612921	281.834	1790.43	0.271814
44156	195.117	2151.25	0.360649	410.765	2138.83	0.372973	405.216	2141.59	0.500884	389.386	2084.57	0.268517	325.183	2043.48	0.306437	355.693	1865.81	0.60054	250.475	1790.43	0.704575
44157	195.299	2151.37	0.378737	417.661	2139.26	0.288325	405.216	2140.68	0.46795	391.079	2084.57	0.228735	324.682	2043.48	0.417886	347.99	1863.62	0.550889	159.322	1792.5	0.445804
44158	202.433	2151.37	0.285594	410.765	2139.26	0.360496	405.216	2141.59	0.556878	391.079	2084.03	0.199023	324.682	2043.48	0.491468	347.99	1863.62	0.53145	159.322	1792.5	0.604838
44159	202.433	2152.28	0.413235	410.765	2139.71	0.357752	408.488	2141.59	0.37244	391.079	2082.37	0.198149	322.52	2043.48	0.377878	347.99	1865.81	0.556455	142.077	1848.13	0.291305
44160	202.433	2152.28	0.400243	405.21	2139.26	0.258625	408.488	2141.59	0.562021	376.251	2082.37	0.33346	319.306	2043.48	0.476812	354.873	1869.09	0.456635	8.77242	2132.32	0.689348
44161	202.433	2151.47	0.366336	134.56	2121.6	0.185281	407.268	2138.83	0.769845	376.211	2082.37	0.240506	319.306	2043.98	0.384074	356.38	1870.38	0.381862	8.19004	2132.92	0.384768
44162	202.357	2149.01	0.395975	134.067	2121.6	0.169675	407.268	2138.83	0.669941	376.211	2082.37	0.269545	320.85	2043.98	0.31023	356.747	1870.38	0.144505	8.37039	2132.92	0.325635
44163	195.526	2150.91	0.461117	134.067	2121.43	0.239712	228.636	2137.19	0.640571	376.251	2083.48	0.312632	321.142	2020.63	0.323167	357.888	1871.31	0.143409	8.29689	2132.92	0.327096
44164	199.702	2149.01	0.176964	134.067	2121.43	0.236476	228.636	2137.19	0.418753	376.251	2083.5	0.266448	321.142	2044.47	0.292712	357.888	1871.44	0.334725	8.29689	2132.91	0.294574
44165	202.357	2138.74	0.370908	420.573	2121.11	0.229729	367.033	2137.19	0.554362	376.544	2084.78	0.26975	325.539	2033.96	0.259198	356.38	1872.94	0.116587	8.37039	2132.88	0.258665
44166	202.357	2138.74	0.167382	437.163	2078.32	0.210653	228.636	2078.1	0.327771	379.712	2088.65	0.241352	325.539	2028.03	0.241051	349.302	1876.67	0.239984	8.37039	2132.56	0.250603
44167	226.056	2070.65	0.148457	534.947	2067.34	0.249287	227.86	2190.36	0.234093	392.145	2097.7	0.319576	326.025	2032.63	0.338281	349.302	1878.74	0.298084	8.44048	2132.51	0.221176
44168	226.056	2070.57	0.344702	437.163	2067.34	0.180889	227.86	2190.36	0.464379	392.145	2097.7	0.281779	325.539	2032.63	0.354888	349.302	1878.74	0.207365	8.51571	2132.51	0.237516
44169	398.326	2064.27	0.138411	437.163	2066.48	0.203288	216.187	2071.19	0.220972	392.145	2097.7	0.176971	323.285	2028.03	0.330321	352.543	1878.74	0.126892	8.51571	2132.51	0.277445
44170	226.056	2061.17	0.227427	349.546	2049.29	0.149252	214.875	2058.31	0.972818	380.472	2084.42	0.211969	322.317	2022.46	0.427963	362.192	1865.61	0.072407	8.77411	2132.46	0.203994
44171	240.474	2053.8	0.240607	215.902	2048.27	0.237075	212.744	2050	1	380.472	2072.51	0.338312	321.737	2017.82	0.482841	362.757	1857.08	0.150905	8.94754	2132.29	0.125065
44172	218.8	2047.51	0.23776	215.902	2046.63	0.219209	212.744	2047.6	0.975927	270.738	2066.91	0.20957	320.373	2003.91	0.37397	367.844	1855.78	0.660813	8.89695	2132.57	0.415995
44173	233.171	2047.51	0.13066	211.789	2046.63	0.283808	211.685	2046.32	0.965483	375.756	2068.52	0.321694	320.373	2002.56	0.33444	367.844	1855.03	0.643926	8.89695	2132.63	0.661142
44174	224.87	2046.7	0.123236	215.902	2046.06	0.149806	211.685	2043.55	1	281.644	2062.95	0.235811	320.373	2002.56	0.42013	378.723	1848.95	0.710453	8.89695	2132.86	0.182185
44175	232.402	2047.51	0.197233	210.674	2042.77	0.210012	211.244	2042.98	0.881203	281.644	2062.95	0.302196	320.314	2003.91	0.424269	379.626	1848.68	0.792765	8.89695	2132.86	0.235807
44176	232.402	2047.51	0.250321	210.46	2040.98	0.185406	211.196	2041.67	0.97193	281.644	2062.12	0.261181	320.277	2007.49	0.466844	381.701	1848.68	0.769929	8.39682	2132.86	0.233619
44177	232.402	2043.67	0.463982	210.207	2038.6	0.195647	211.244	2041.63	0.763558	282.235	2062.95	0.234245	320.277	2014.51	0.412636	382.61	1848.68	0.757687	8.38132	2132.86	0.345581
44178	224.87	2042.48	0.241218	210.207	2034.26	0.244528	211.644	2034.27	0.974087	281.644	2062.95	0.258857	320.277	2014.51	0.364485	382.735	1855.72	0.714188	8.38132	2132.19	0.238146
44179	220.43	2043.67	0.182739	210.207	2034.26	0.23889	211.644	2034.27	0.810055	281.161	2062.12	0.238946	325.265	2009.38	0.330925	383.846	1858.22	0.657	164.093	1641.46	0.171631
44180	220.43	2042.48	0.208446	215.991	2033.4	0.271	213.561	2032.58	0.770922	281.368	2062.12	0.299479	354.709	2016.59	0.167062	397.485	1858.27	0.705664	164.093	1715.76	0.76322
44181	220.43	2043.67	0.375512	221.51	2034.26	0.307894	221.951	2034.27	0.920659	281.368	2053.66	0.295033	354.709	2016.59	0.324956	404.682	1869.7	0.582855	224.182	1715.76	0.652838
44182	231.551	2044.97	0.345956	227.881	2034.26	0.157979	226.28	2035.83	0.481225	281.368	2049.73	0.216412	354.709	2016.59	0.441418	404.892	1881.18	0.480966	224.182	1715.76	0.28865
44183	231.71	2044.97	0.220929	227.881	2035.07	0.2376	226.28	2036	0.812747	281.368	2047.69	0.27299	351.906	2017	0.364046	404.892	1888.34	0.465433	280.486	1823	0.32081
44184	233.1	2032	0.361954	227.881	2031.99	0.246238	226.28	2036	0.747059	284.381	2045.79	0.236187	348.953	2057.71	0.412789	408.436	1888.34	0.156196	352.589	1823	0.20137
44185	363.526	1827.94	0.301332	225.513	2021.24	0.329831	226.005	2036	0.930802	287.606	2045.51	0.217	348.953	2057.71	0.448848	404.892	1888.34	0.257326	368.472	1823	0.291715
44186	377.395	1817.85	0.267242	225.513	2021.24	0.273142	226.005	2021.63	0.487367	294.878	2045.51	0.279246	347.418	2057.71	0.548858	404.892	1884.17	0.484379	414.658	1817.67	0.543749
44187	406.68	1816.71	0.241893	225.513	2021.24	0.334815	226.005	2021.63	0.271762	287.606	2030.73	0.193213	346.936	2028.55	0.49392	413.442	1884.17	0.145289	502.626	1817.67	0.271682
44188	410.53	1816.71	0.415786	232.735	2003.18	0.370268	227.611	2021.63	0.30649	287.606	2021.71	0.230943	346.936	2028.55	0.341448	433.161	1884.17	0.238468	503.868	1817.59	0.313226
44189	410.53	1816.71	0.354351	232.735	1987.37	0.256841	340.231	2197.48	0.366105	279.284	2029.37	0.247869	350.792	2028.55	0.326368	436.745	1893.17	0.377816	513.113	1817.67	0.727955
44190	410.53	1824.01	0.37563	234.978	1987.15	0.164945	340.231	2197.48	0.403507	270.003	2030.33	0.396357	358.662	2053.56	0.299887	445.095	1893.17	0.240242	513.113	1819.96	0.492593
44191	410.53	1896.86	0.311266	232.735	1979.72	0.464921	340.231	2197.48	0.388726	270.003	2030.33	0.312645	375.778	2057.42	0.312358	445.095	1896.85	0.193581	540.806	1844.12	0.293396
44192	410.53	1969.27	0.35333	231.294	1973.82	0.520856	296.695	2133.75	0.542371	269.527	2030.33	0.263295	379.391	2062.52	0.19815	469.686	1905.27	0.0635955	534.502	1880.68	0.264943
44193	312.104	1983.02	0.297016	225.075	1968.94	0.635285	285.03	2133.75	0.354136	259.514	2032.04	0.261072	396.597	2057.42	0.290947	499.126	1913.17	0.265634	534.797	1897.22	0.282807
44194	312.104	1997.66	0.245067	223.605	1968.75	0.608865	283.152	2128.89	0.40336	255.53	2036.76	0.416813	396.597	2053.56	0.349646	504.951	1933.72	0.155281	534.797	1897.22	0.175285
44195	312.104	2069	0.180043	223.221	1968.94	0.628355	282.939	2128.89	0.309769	255.53	2036.76	0.369585	379.391	2057.42	0.295857	505.66	1933.72	0.26443	558.134	1897.22	0.150263
44196	312.104	2069	0.172845	223.221	1968.94	0.615468	224.056	1976.06	0.286253	255.53	2036.76	0.233031	369.593	2052.36	0.15699	508.058	1933.72	0.189315	558.134	1897.22	0.0960712
44197	289.085	2069	0.169325	222.945	1968.28	0.599137	221.98	1973.04	0.397309	265.223	2032.04	0.199448	369.593	2040.87	0.219962	508.058	1924.17	0.672895	561.55	1895.74	0.234433
44198	217.613	2074.67	0.201571	222.945	1971.09	0.56043	221.7	1969.08	0.508334	265.223	2031.98	0.224607	358.177	2040.87	0.289015	510.213	1909.61	0.519847	583.28	1858.59	0.261694
44199	289.085	2081.74	0.312074	222.945	1971.09	0.482835	221.98	1968.67	0.421303	272.547	2020.17	0.256901	358.177	2040.87	0.44166	512.743	1906.55	0.321418	614.315	1845.52	0.387687
44200	501.955	2074.67	0.303226	224.845	1971.05	0.315523	222.48	1968.67	0.490233	274.667	2020.17	0.330832	300.576	2034.7	0.229258	515.202	1904.79	0.327614	662.566	1820.32	0.64996
44201	501.955	2074.67	0.273584	224.845	1969.02	0.420423	222.48	1968.67	0.429528	274.667	2020.17	0.301544	285.712	2034.7	0.208363	516.155	1900.2	0.326292	680.209	1802.36	0.426936
44202	501.955	2052.37	0.312138	235.721	1969.02	0.503251	235.155	1966.57	0.511973	275.932	2019.97	0.390922	267.271	2020.19	0.213641	517.263	1899.35	0.262643	687.976	1802.36	0.751443
44203	504.837	2052.37	0.302845	238.547	1969.02	0.564034	235.155	1966.57	0.404778	276.005	2019.97	0.263209	267.271	2020.19	0.248	525.374	1895.39	0.291477	687.976	1820.32	0.544742
44204	562.126	2037.8	0.21766	238.547	1969.02	0.489567	235.155	1958.92	0.615532	278.137	2028.73	0.342871	267.271	2020.19	0.207818	526.187	1894.82	0.215976	718.714	1815.48	0.587245
44205	562.289	2039	0.224355	238.547	1959.22	0.319959	233.789	1947.85	0.481379	288.884	2016.63	0.25241	300.065	2015.18	0.260204	528.667	1894.82	0.388848	777.098	1815.48	0.0898127
44206	504.837	2052.37	0.254291	224.323	1958.36	0.402458	229.861	1946.73	0.453037	288.884	2006.55	0.293095	328.166	2015.18	0.226564	530.286	1894.82	0.263342	834.093	1815.48	0.254615
44207	562.289	2039	0.153673	224.323	1958.36	0.43316	229.861	1945.43	0.520424	288.884	2002.42	0.231989	328.166	2014.55	0.210712	530.669	1894.82	0.273446	883.96	1815.48	0.953847
44208	562.289	2039	0.202062	224.323	1958.29	0.423097	229.088	1944.98	0.455965	297.863	2002.42	0.23786	316.768	1953.66	0.20773	532.232	1893.86	0.349506	883.96	1803.75	0.232111
44209	492.302	2079.96	0.181945	224.323	1953.56	0.441113	229.088	1944.98	0.494921	278.61	2002.42	0.152277	328.166	2014.33	0.216753	534.147	1889.88	0.465717	893.986	1768.07	0.182302
44210	492.302	2079.96	0.186917	226.176	1942.49	0.465167	229.861	1945.43	0.412914	278.61	2002.42	0.143099	328.166	1998.32	0.154651	537.833	1889.88	0.418013	893.986	1768.07	0.703691
44211	492.302	2055.53	0.119817	226.176	1942.49	0.537603	229.088	1945.37	0.370635	278.61	2001.7	0.174698	316.768	1998.32	0.286597	539.187	1889.88	0.546167	822.033	1768.07	0.776554
44212	428.244	2066.81	0.113923	223.419	1953.56	0.424378	229.088	1946.33	0.761304	277.428	2003.96	0.300927	397.372	2014.33	0.220752	541.529	1899.65	0.339985	610.324	1848.17	0.0931313
44213	337.021	2066.81	0.288589	223.419	1953.56	0.393854	229.855	2087.21	0.447853	277.428	2001.7	0.21238	397.372	2018.04	0.199079	543.749	1900.19	0.23594	610.324	1848.17	0.216951
44214	428.244	2066.81	0.176153	226.176	1943.34	0.335254	315.949	2087.21	0.494667	277.428	2001.7	0.254317	359.817	2020.19	0.209326	543.754	1900.19	0.290417	610.324	1861.41	0.124608
44215	334.498	2066.81	0.218106	233.794	1943.34	0.369404	239.54	1946.33	0.549327	277.428	2001.72	0.225563	359.817	2020.19	0.272987	545.125	1900.19	0.544853	607.679	1862.1	0.131911
44216	235.569	2088.23	0.161164	233.794	1938.06	0.310428	335.753	2070.78	0.295055	298.423	2003.96	0.241027	359.817	2018.04	0.279433	548.497	1885.4	0.710521	621.354	1909.9	0.0774302
44217	334.498	2088.23	0.15255	233.794	1938.06	0.277347	347.524	2080.59	0.310823	365.236	2032.48	0.270958	359.817	1990.45	0.222159	553.341	1874.2	0.736667	621.354	1910.87	0.0798039
44218	291.835	2088.23	0.170354	245.396	1937.02	0.358627	335.753	2080.59	0.565773	372.611	2033.24	0.249803	363.593	1990.45	0.196899	556.875	1874.2	0.785098	408.731	1915.38	0.0702993
44219	291.835	2088.23	0.30817	418.956	1937.02	0.218934	330.18	2070.78	0.39258	384.211	2059.26	0.397336	363.593	1990.19	0.220316	557.162	1874.2	0.67298	408.731	1919.8	0.0924992
44220	291.835	2088.23	0.238121	229.535	1938.06	0.288543	330.18	2070.78	0.737984	384.211	2059.26	0.190782	363.593	1990.45	0.219373	558.229	1884.2	0.793627	238.294	1915.38	0.0950834
44221	291.835	2086.85	0.20722	333.538	1944.6	0.632516	330.18	2080.59	0.405349	384.211	2042.22	0.212016	363.593	1990.45	0.204469	563.73	1895.2	0.71075	238.294	1919.8	0.258548
44222	223.503	2086.85	0.292909	419.241	1937.02	0.311485	330.18	2079.26	0.46317	387.086	2042.22	0.337969	351.745	1983.1	0.137025	568.329	1900.03	0.65727	415.83	1919.8	0.0717964
44223	139.497	2070.26	0.275924	333.538	1950.11	0.460739	238.565	2079.26	0.569967	384.211	2042.22	0.219669	262.573	1974.22	0.143879	568.718	1900.6	0.626396	433.806	1918.82	0.935436
44224	139.497	2060.07	0.261093	302.411	2017.33	0.615493	236.395	2079.26	0.714609	387.086	2034.44	0.284674	262.573	1974.22	0.217439	568.718	1900.83	0.69271	433.806	1918.82	0.17304
44225	139.497	2052.02	0.271193	302.411	2017.33	0.325613	320.228	2089.96	0.706187	390.578	2015.57	0.198267	239.563	1974.22	0.199385	568.718	1909.53	0.641005	821.515	1918.82	0.152736
44226	142.73	2049.14	0.292457	302.411	1925.74	0.288921	320.228	2079.26	0.332555	390.578	2015.57	0.205506	239.563	1974.22	0.21683	566.055	1909.53	0.744969	563.676	1904.47	0.052203
44227	562.623	2048.21	0.383787	243.496	1928.48	0.315709	320.228	2089.96	0.364503	385.622	2053.48	0.257192	229.179	1974.22	0.253739	566.055	1909.53	0.689721	821.515	1823.98	0.232483
44228	562.623	2048.21	0.40062	302.411	1928.48	0.25952	328.185	2094.47	0.391956	390.578	2053.48	0.333068	325.296	1971.79	0.172082	566.055	1908.9	0.450153	879.147	1756.55	0.102524
44229	562.623	2049.14	0.412647	442.235	1928.48	0.301751	337.112	2107.29	0.478938	390.578	2054.86	0.193498	325.296	1944.62	0.141668	566.149	1908.13	0.417352	882.385	1737.15	0.354076
44230	146.036	2064.93	0.414422	442.235	1930.53	0.232471	338.406	2109.14	0.607196	396.204	2072.13	0.287723	344.375	1944.62	0.150441	568.398	1908.03	0.345369	898.835	1756.55	0.728924
44231	146.036	2064.93	0.348604	478.033	1930.53	0.321978	338.406	2109.14	0.643201	396.204	2078.43	0.187229	345.474	1944.62	0.196777	568.398	1906.88	0.499688	982.659	1756.55	0.507432
44232	145.869	2072.5	0.406972	478.033	1930.53	0.278409	342.923	2107.29	0.623525	402.553	2125.47	0.206258	346.086	1944.62	0.168662	568.398	1906.88	0.291132	982.865	1786.04	0.142502
44233	145.869	2078.96	0.223347	252.618	1930.53	0.284383	348.078	2106.49	0.683327	396.204	2128.63	0.244464	356.625	1944.97	0.202563	563.908	1906.88	0.302076	982.865	1786.04	0.871498
44234	139.078	2099.63	0.565918	251.673	1930.53	0.437233	361.041	2106.49	0.797572	396.204	2129.09	0.222287	360.772	1948.3	0.21531	560.952	1911.64	0.406299	981.527	1789.95	0.865782
44235	138.088	2104.57	0.836526	248.843	1931.28	0.484165	362.431	2106.49	0.752987	395.992	2140.72	0.273092	361.017	1950.67	0.265064	555.655	1917.93	0.193012	981.527	1793.72	0.945017
44236	138.088	2104.57	0.845959	180.02	2027.98	0.534705	368.922	2106.49	0.863641	384.549	2140.72	0.254674	360.772	1951.9	0.243582	549.878	1921.4	0.558508	976.203	1814.53	0.383291
44237	138.088	2112.56	0.899122	179.169	2028.37	0.455324	368.922	2108.22	0.629179	349.421	2140.72	0.2693	360.772	1953.71	0.155827	549.877	1926.26	0.642321	976.151	1817.69	0.903786
44238	138.344	2112.56	0.439309	164.24	2028.37	0.380816	368.922	2108.22	0.469173	317.384	2134.39	0.203465	202.197	1992.31	0.247818	547.292	1928.71	0.657417	972.731	1817.69	0.909536
44239	165.866	2112.56	0.284559	160.978	2027.98	0.465269	361.796	2101.06	0.637141	317.384	2132.17	0.271317	202.197	1992.31	0.197374	545.254	1931.61	0.677029	972.731	1817.69	0.750903
44240	165.866	2104.08	0.379352	159.377	2017.42	0.362087	358.317	2098.61	0.663584	305.034	2132.17	0.243565	189.296	1994.67	0.181813	544.573	1933.62	0.680437	965.433	1814.14	1
44241	165.866	2104.08	0.376139	159.377	2016.44	0.460544	358.317	2093.09	0.428609	305.034	2128.16	0.221942	189.296	1993.37	0.252962	541.119	1936.22	0.86581	953.039	1803.9	0.328944
44242	115.105	2102.93	0.567262	159.377	2013.18	0.497752	358.317	2092.59	0.511104	318.026	2120.26	0.194165	189.296	1993.37	0.200964	536.402	1940.98	0.802893	951.247	1775.94	0.648115
44243	113.719	2104.08	0.660864	159.083	2014.66	0.280764	354.299	2091.91	0.49268	318.026	2112.45	0.253038	319.836	1948.26	0.21724	534.501	1943.69	0.710244	950.295	1775.94	0.771262
44244	102.586	2102.93	0.564682	159.083	2014.66	0.483737	348.314	2091.91	0.483865	335.452	2110.26	0.220823	291.197	1959.35	0.183213	530.101	1943.9	0.762348	950.295	1775.94	0.839593
44245	96.6616	2101.87	0.75183	159.083	2014.66	0.359189	343.232	2091.91	0.525013	342.185	2060.28	0.245009	319.836	1959.35	0.2377	522.991	1945.5	0.821658	946.632	1775.94	0.834667
44246	92.9666	2098.78	0.832622	147.908	2014.66	0.413781	332.069	2091.54	0.486729	342.185	2060.28	0.276697	319.836	1959.35	0.142207	520.119	1947.17	0.806181	940.724	1776.36	0.718392
44247	80.4739	2098.78	0.468889	136.895	2014.66	0.266639	329.243	2091.54	0.539432	342.185	2060.28	0.291851	291.197	1959.35	0.172708	518.486	1952.06	0.773015	933.414	1776.36	0.77556
44248	78.8438	2098.5	0.562366	117.065	2009.81	0.721473	324.507	2091.54	0.463524	342.185	2093.72	0.292063	273.462	1962.99	0.236641	512.042	1953.14	0.769474	930.292	1775.06	0.68729
44249	74.4577	2094.14	0.587636	117.065	2005.57	0.401861	319.501	2086.55	0.537967	343.275	2113.23	0.206857	272.859	1964.68	0.22951	504.43	1954.18	0.759725	921.516	1775.06	0.647033
44250	66.9369	2094.14	0.585719	112.661	2002.41	0.531217	317.062	2085.05	0.539147	343.275	2113.83	0.19182	223.936	1964.37	0.175257	497.91	1957.12	0.676013	907.752	1775.06	0.614613
44251	66.9369	2092.9	0.448204	112.661	2002.41	0.38767	312.456	2085.05	0.521745	331.137	2113.83	0.380765	206.835	1964.37	0.18337	486.084	1958.71	0.672589	903.53	1771.86	0.752271
44252	66.8979	2088.3	0.314863	112.497	1999.62	0.339884	297.446	2081.77	0.39073	327.205	2113.83	0.378303	206.835	1964.68	0.18587	477.226	1964.98	0.609089	888.817	1768.49	0.657647
44253	66.9369	2085.7	0.312159	141.54	1994.39	0.310399	288.499	2080.74	0.515919	328.499	2112.08	0.309816	210.565	1964.68	0.228854	465.48	1965.06	0.660602	883.193	1771.86	0.84797
44254	78.2997	2085.7	0.190088	141.54	2002.41	0.328072	254.376	2079.27	0.433916	327.205	2099.88	0.199515	210.565	1969.64	0.198038	455.209	1968.81	0.570008	873.887	1771.86	0.650497
44255	78.2997	2084.28	0.31714	141.54	1994.39	0.287491	254.376	2066.1	0.451248	327.205	2078.85	0.196463	273.591	1970.86	0.153675	453.263	1969.36	0.613919	870.881	1774.61	0.607037
44256	78.2997	2084.28	0.310444	137.204	1977.48	0.426761	254.376	2066.1	0.449688	328.082	2071.99	0.169263	273.591	1970.86	0.144782	452.131	1969.36	0.680277	870.681	1774.63	0.598103
44257	85.7563	2078.77	0.317728	137.204	1968.31	0.513524	247.867	2054.64	0.451928	328.082	2071.99	0.27659	358.489	1993.12	0.249224	452.016	1969.36	0.460654	870.567	1774.63	0.578595
44258	78.2997	2069.93	0.271671	80.5384	1968.31	0.635864	253.343	2053.1	0.456838	328.082	2071.03	0.380184	358.489	1993.12	0.193729	451.953	1969.36	0.545677	870.514	1774.63	0.586098
44259	58.8875	2062.91	0.256385	80.5384	1968.31	0.379276	247.867	2043.55	0.431503	341.151	2071.99	0.370409	273.591	1970.86	0.19371	451.953	1969.36	0.635379	869.915	1774.63	0.595192
44260	59.0842	2062.91	0.365989	80.5384	1968.57	0.481599	247.867	2043.55	0.469864	341.791	2072.22	0.34468	313.757	1977.13	0.216653	451.953	1970.19	0.633091	869.847	1774.63	0.63437
44261	59.0842	2063.11	0.394183	83.2389	1968.57	0.431044	253.343	2043.55	0.40346	341.791	2073.27	0.254417	313.757	1977.13	0.182641	453.564	1970.45	0.609525	869.809	1775.38	0.625586
44262	59.0842	2063.11	0.436633	94.5324	2050.09	0.412323	299.114	2049.96	0.444598	341.931	2072.65	0.293711	295.489	1961.92	0.250699	454.827	1970.5	0.636349	869.376	1776.11	0.646244
44263	74.3427	2066.1	0.392971	94.5324	2066.15	0.298119	299.114	2053.02	0.415313	341.931	2073.27	0.341118	295.489	1961.92	0.2003	456.855	1970.5	0.586337	869.376	1776.76	0.606145
44264	78.8131	2066.1	0.457312	104.666	2066.15	0.409797	301.856	2053.02	0.440009	345.147	2073.27	0.345319	313.049	1963.53	0.19869	458.704	1970.5	0.515508	869.376	1776.8	0.60036
44265	78.8131	2066.1	0.38651	104.666	2066.15	0.502691	301.856	2054.81	0.3294	341.931	2072.65	0.314486	313.049	1963.53	0.335974	459.725	1970.47	0.639469	869.646	1778.26	0.567306
44266	96.2712	2061.29	0.236985	104.666	1996.83	0.546609	172.811	2098.46	0.334113	304.78	2066.77	0.24001	313.049	1963.53	0.200354	461.076	1970.24	0.670753	869.846	1778.34	0.604021
44267	187.283	1999.22	0.317694	107.754	1985.96	0.441795	166.301	2098.46	0.310609	300.099	2046.55	0.253678	313.049	1964.61	0.181913	465.147	1967.54	0.688581	870.256	1779.48	0.641712
44268	187.283	1953.25	0.348196	219.523	1982.23	0.719754	172.811	2098.46	0.482349	300.099	2046.55	0.21276	323.071	2031.38	0.210514	465.147	1967.54	0.650167	870.256	1780.59	0.640737
44269	57.3287	1987.45	0.295087	228.445	1985.96	0.441576	172.811	2098.46	0.302349	300.099	2046.55	0.28728	333.586	2045.51	0.198377	465.147	1967.54	0.740194	870.256	1780.63	0.59126
44270	187.283	1953.25	0.290573	228.445	1990.56	0.721891	231.602	2098.46	0.397671	346.39	2064.45	0.227926	198.349	2037.93	0.174079	462.703	1968.19	0.687178	870.21	1781.27	0.599971
44271	187.283	1815.95	0.432725	228.08	1985.96	0.706281	303.782	2134.82	0.505614	346.39	2064.45	0.239491	198.349	2037.93	0.156376	462.285	1968.32	0.533595	869.805	1781.46	0.507491
44272	57.3287	1953.25	0.347929	228.08	1990.56	0.678027	303.782	2134.82	0.334738	346.39	2064.45	0.304394	333.586	2031.38	0.143322	462.285	1968.51	0.531516	869.786	1781.99	0.570016
44273	187.632	1827.36	0.186805	228.08	1990.56	0.427539	285.933	2029.68	0.429098	341.957	2049.7	0.280616	325.612	2007.82	0.205807	462.703	1968.61	0.578011	869.724	1782.54	0.602114
44274	192.849	1827.36	0.211954	111.858	1938.29	0.415075	298.279	2029.68	0.628045	341.957	2049.7	0.284795	325.612	2007.82	0.175656	464.88	1968.65	0.510702	869.146	1782.95	0.619215
44275	192.849	1829.45	0.347511	111.858	1938.29	0.362823	298.279	2029.68	0.642973	341.957	2048.08	0.241243	325.612	1941.33	0.139734	464.88	1968.61	0.573456	869.146	1783.07	0.619903
44276	85.1198	1993.77	0.151104	199.712	2028.2	0.167904	298.279	2029.68	0.739734	361.03	2048.08	0.313995	325.612	1941.33	0.229448	464.88	1969.3	0.553774	868.796	1783.21	0.610561
44277	104.736	2044.35	0.295301	193.906	1938.29	0.238709	310.73	2029.95	0.693565	361.03	2047.03	0.382818	267.653	1927.99	0.173206	464.656	1969.3	0.603239	868.796	1783.31	0.66167
44278	104.736	2053.22	0.252497	199.712	2011.94	0.311519	318.132	2030	0.517513	362.051	2047.03	0.367174	267.355	1918.62	0.198328	464.656	1967.22	0.470942	866.987	1784.79	0.582286
44279	104.736	2074.38	0.468959	212.692	2028.4	0.252301	318.132	2034.28	0.345333	361.03	2047.03	0.273091	267.355	1918.62	0.195136	464.656	1967.22	0.788178	865.392	1786.3	0.563956
44280	118.253	2092.06	0.479	205.521	2011.94	0.305663	330.826	2034.28	0.610364	376.602	2049.49	0.24437	267.653	1909.63	0.204636	464.76	1967.22	0.588566	865.374	1786.53	0.615774
44281	155.918	2115	0.585702	212.692	2011.94	0.402605	353.182	2034.28	0.366196	348.911	2061.26	0.294827	350.696	1909.63	0.24746	465.771	1965.37	0.852936	865.347	1786.58	0.630632
44282	181.512	2122.16	0.734343	212.692	2011.94	0.433154	353.182	2039.23	0.492417	391.91	2061.26	0.219705	350.696	1910.4	0.223088	465.771	1967.12	0.740698	865.347	1786.67	0.632999
44283	195.733	2127.46	0.755702	205.521	1963.4	0.761727	377.161	2015.14	0.760834	348.911	2072.34	0.310505	350.696	1938.92	0.2039	464.76	1963.25	0.741543	865.337	1786.72	0.611421
44284	201.412	2139.87	0.567709	205.521	1963.4	0.659175	377.161	2009.32	0.629005	339.995	2049.49	0.237944	319.879	1947.05	0.238567	464.76	1963.25	0.7225	865.337	1788.06	0.679396
44285	228.284	2160.06	0.674969	288.09	1990.8	0.355849	364.225	1997.01	0.577978	255.279	2068.83	0.304949	313.602	1947.05	0.240055	465.891	1963.25	0.812448	863.551	1818.45	0.163627
44286	258.291	2172.22	0.914913	359.219	1990.8	0.515891	186.065	1996.94	0.729651	255.279	2027.59	0.225104	305.932	1947.05	0.29763	465.891	1963.23	0.470274	861.897	1828.5	0.378125
44287	262.473	2176.07	0.802994	364.121	1993.82	0.469729	178.386	1996.47	0.433534	255.279	2068.83	0.202708	305.932	1925.8	0.335059	466.682	1963.23	0.402052	859.509	1835.5	0.493044
44288	262.996	2176.8	0.699805	368.66	1993.82	0.52032	173.105	1996.47	0.476901	272.347	2068.83	0.193134	304.416	1924.36	0.336934	466.752	1963.23	0.163341	861.897	1835.5	0.500208
44289	270.467	2176.8	0.699609	368.66	1992.31	0.484726	178.386	1996.47	0.43897	272.347	2096.87	0.195427	304.416	1923.21	0.34066	467.173	1961.14	0.409247	861.897	1833.23	0.722035
44290	270.804	2176.07	0.78231	370.832	1992.31	0.406662	178.386	1996.47	0.446664	276.807	2096.87	0.273523	305.932	1923.21	0.278648	469.295	1961.14	0.449327	859.509	1833.23	0.859969
44291	271.6	2171.89	0.794704	373.91	1990.13	0.516776	184.701	1983.03	0.569183	272.347	2117.9	0.223406	317.586	1923.21	0.230153	468.283	1960.62	0.591134	860.322	1832.73	0.865287
44292	272.274	2163.89	0.93065	382.551	1983.68	0.473124	240.627	1983.03	0.573053	276.807	2118.19	0.264199	321.03	1924.36	0.270279	469.459	1960.07	0.524462	860.443	1829.69	0.802789
44293	272.274	2158.34	0.820155	387.672	1975.14	0.525995	256.293	1983.03	0.443288	276.807	2118.67	0.359917	376.851	1939.43	0.321425	469.503	1959.65	0.818261	860.322	1829.69	0.874778
44294	275.385	2154.4	0.470837	387.672	1975.14	0.589071	386.46	1981.06	0.315477	312.681	2118.67	0.196478	385.697	1944.89	0.393199	471.4	1958.56	0.67656	859.89	1829.69	0.863556
44295	276.261	2148.64	0.419153	392.466	1970.95	0.541553	391.633	1974.19	0.363584	312.681	2118.67	0.178719	411.443	1944.89	0.239788	473.82	1957.94	0.483291	860.322	1830.23	0.834978
44296	291.049	2148.64	0.54732	404.529	1955.68	0.371546	411.855	2073.93	0.401344	312.681	2038.68	0.252372	385.697	1939.43	0.254159	478.082	1955.7	0.343198	859.89	1830.44	0.803254
44297	290.63	2148.64	0.638712	408.435	1950.22	0.428864	413.173	1949.87	0.531811	305.223	2030.9	0.278065	385.697	2094.16	0.218038	479.287	1954.12	0.251124	859.328	1832.71	0.8508
44298	291.049	2192.31	0.384418	409.999	1950.22	0.59745	413.173	1949.87	0.441659	305.223	2030.9	0.161699	385.697	1911.98	0.232603	482.371	1953.49	0.482158	859.546	1837.54	0.807706
44299	291.049	2192.33	0.350437	411.287	1950.22	0.700294	413.173	2028.82	0.461168	305.223	2038.68	0.301919	320.48	1907.39	0.308067	482.728	1949.27	0.345679	858.999	1837.69	0.774865
44300	290.885	2193.19	0.35094	413.507	1952.28	0.499616	408.179	2073.93	0.539994	354.78	2074.77	0.328826	309.389	1907.39	0.312258	483.549	1947.72	0.291337	858.505	1838.7	0.826135
44301	290.63	2194.2	0.351072	422.116	1979.37	0.450686	385.751	2182.3	0.44775	354.78	2074.77	0.366847	314.607	1907.39	0.272683	487.409	1945.48	0.462691	856.142	1839.85	0.809889
44302	290.164	2194.2	0.39904	423.368	1989.56	0.476867	384.159	2182.3	0.583635	360.035	2078.61	0.332909	314.607	1907.07	0.296225	492.449	1943.75	0.401309	855.01	1839.85	0.971635
44303	290.164	2194.2	0.389601	426.039	2000.34	0.713031	383.215	2199.36	0.831625	368.262	2090.53	0.318416	309.389	1907.39	0.225165	494.661	1943.75	0.659036	854.355	1839.85	0.75986
44304	290.028	2193.5	0.347091	432.442	2009.1	0.855001	383.215	2199.97	0.864161	368.509	2136.59	0.387197	314.607	1926.43	0.200939	495.634	1942.02	0.756929	853.997	1835.79	0.904296
44305	290.028	2191.17	0.230744	434.006	2015.59	0.732532	379.757	2199.97	0.824783	371.864	2143.05	0.323964	326.055	1920.82	0.23919	495.634	1941.38	0.896156	852.841	1835.11	0.915094
44306	289.929	2191.17	0.515984	434.245	2023.03	0.628586	379.757	2198.14	0.723545	371.864	2143.05	0.406839	352.004	1925.16	0.180802	495.634	1940.62	0.586789	851.156	1834.41	0.831501
44307	295.226	2191.17	0.349586	439.466	2028.89	0.761424	383.215	2198.14	1	394.969	2136.59	0.299975	352.004	1926.43	0.291073	495.634	1940.27	0.754068	848.806	1831.01	0.82629
44308	290.288	2194.62	0.46201	439.466	2041.79	0.654945	379.757	2197.49	0.657504	394.969	2135.42	0.332789	354.527	1939.97	0.304375	495.634	1940.13	0.790063	848.278	1828.64	0.837772
44309	291.881	2194.76	0.355697	447.988	2051.52	0.590828	377.688	2193.4	0.784991	367.156	2076.56	0.368219	352.004	1939.97	0.35013	493.964	1939.3	0.926774	845.551	1824.2	0.737211
44310	290.288	2195.36	0.467035	458.616	2080.11	0.378905	343.631	2168.98	0.501161	364.449	2076.56	0.291043	335.209	1955.68	0.273855	494.099	1939.3	0.636227	843.665	1820.73	0.742811
44311	290.288	2195.36	0.354507	475.914	2085.53	0.315293	343.631	2168.29	0.658121	367.156	2087.3	0.287271	335.209	1969.09	0.388516	494.099	1938.58	0.763203	839.044	1817.79	0.736782
44312	290.288	2195.36	0.433926	483.981	2086.38	0.482528	343.631	2168.29	0.69806	367.156	2087.3	0.356051	354.527	1985	0.426719	493.964	1938.58	0.35009	834.227	1817.79	0.499276
44313	291.881	2195.36	0.435736	490.382	2086.38	0.665813	353.381	2168.98	0.599965	381.164	2099.57	0.430649	346.596	1992.68	0.342807	486.311	1937.99	0.439598	819.57	1817.79	0.415329
44314	532.407	2180.82	0.575437	497.737	2087.74	0.532904	353.381	2174.46	0.479261	381.213	2100.04	0.413636	358.562	1995.93	0.259184	481.529	1937.4	0.261781	805.537	1818.35	0.3142
44315	532.407	2180.82	0.367565	497.737	2094.33	0.721913	353.381	2180.88	0.605316	381.213	2114.85	0.312202	359.257	1995.93	0.407719	481.529	1937.4	0.0976053	797.919	1819.67	0.50987
44316	532.407	2175.54	0.271292	497.737	2099.29	0.615524	350.996	2180.88	0.402047	381.213	2114.85	0.320118	359.257	2001.44	0.361851	479.666	1937.4	0.314027	796.216	1820.35	0.596884
44317	480.484	2175.54	0.111733	494.457	2104.18	0.507965	349.553	2182.22	0.617039	437.175	2135.22	0.494158	359.257	2020.26	0.26554	481.529	1997.2	0.11412	793.914	1820.67	0.561326
44318	383.343	2175.54	0.17626	493.545	2113.03	0.399019	348.764	2180.88	0.641716	437.351	2141.46	0.343906	359.257	2020.26	0.3378	512.338	2000.21	0.102588	788.171	1820.79	0.716213
44319	383.343	2187.09	0.27114	490.48	2120.2	0.548736	344.733	2180.61	0.431803	437.175	2141.46	0.365775	361.552	2031.8	0.264675	512.338	2000.21	0.173368	783.58	1822.97	0.469231
44320	383.343	2076.16	0.231098	488.943	2121.29	0.632438	344.733	2180.41	0.544746	437.175	2141.46	0.414675	348.926	2078.75	0.232671	509.022	2033.52	0.0985605	778.806	1824.7	0.506388
44321	480.484	2183.04	0.297568	488.575	2128.93	0.523018	344.733	2180.61	0.381722	395.595	2137.35	0.330877	348.926	2042.67	0.269281	509.022	2040.13	0.186186	778.715	1824.87	0.484015
44322	488.872	2181.26	0.297307	487.087	2130.17	0.478598	349.451	2180.61	0.338874	395.229	2137.35	0.287793	363.535	2042.67	0.289285	191.99	2044.83	0.285483	778.685	1825.22	0.509984
44323	490.728	2183.04	0.218068	484.109	2135.06	0.409858	349.831	2183.05	0.463517	395.229	2134.88	0.301044	363.535	2078.75	0.34984	191.99	2044.83	0.206045	777.152	1825.89	0.476163
44324	490.728	2183.04	0.372605	484.109	2135.37	0.433257	351.844	2183.05	0.414682	395.229	2134.88	0.312032	362.82	2090.64	0.447781	191.99	2046.4	0.176923	775.223	1827.15	0.543755
44325	495.108	2183.61	0.280062	482.328	2135.37	0.420782	351.844	2185.79	0.525254	395.595	2134.88	0.329057	363.535	2096.67	0.322527	193.961	2047.17	0.0832842	774.316	1827.67	0.626127
44326	495.108	2183.61	0.316966	482.328	2135.37	0.382852	351.844	2183.05	0.479396	409.611	2134.88	0.342644	362.82	2096.67	0.222373	195.94	2047.17	0.0891988	772.875	1828.78	0.712838
44327	495.654	2183.61	0.303693	485.261	2134.5	0.477663	351.844	2181.18	0.54438	412.007	2134.88	0.298185	362.82	2090.64	0.355857	201.149	2047.17	0.0857923	765.021	1830.95	0.623429
44328	497.068	2183.33	0.246516	485.261	2134.5	0.464504	348.83	2174.48	0.550659	412.147	2134.79	0.300262	362.82	2054.64	0.360195	448.9	2047.17	0.0752101	757.329	1835.02	0.81778
44329	502.964	2183.33	0.178982	481.062	2134.5	0.454493	334.478	2163.18	0.310419	412.147	2134.79	0.283274	312.719	2053	0.333312	448.9	2034.71	0.0886988	738.429	1843.25	0.738979
44330	502.964	2183.33	0.404642	481.062	2134.5	0.457748	326.307	2153.13	0.293119	412.007	2132.83	0.25481	312.719	2051.09	0.323371	429.082	1941.23	0.0781769	720.016	1856.9	0.416488
44331	502.964	2182.99	0.351773	481.062	2131.42	0.447264	280.146	2145.02	0.205143	425.26	2132.83	0.254692	300.784	2047.69	0.441411	448.9	1927.18	0.109728	696.293	1884.15	0.584629
44332	502.161	2182.99	0.330963	478.433	2128.59	0.443371	282.755	2145.56	0.387676	410.613	2131.64	0.297854	300.223	2036.89	0.299037	429.082	1924.5	0.135412	576.814	1884.15	0.25258
44333	336.612	1867.44	0.308389	474.612	2128.59	0.460855	284.758	2146.35	0.361216	404.185	2123.43	0.29736	300.784	2036.89	0.311926	429.082	1924.5	0.172478	558.066	1912.19	0.35362
44334	334.524	1861.71	0.307162	465.253	2128.59	0.429651	284.758	2146.35	0.459945	317.772	2098.46	0.376169	300.784	2036.89	0.202272	422.118	1916.65	0.174098	558.066	1913.42	0.148589
44335	235.601	1860.5	0.306013	463.819	2126.14	0.349301	284.758	2146.35	0.403434	317.772	2098.46	0.358167	300.784	2038.41	0.232549	334.504	1915.46	0.0944507	569.206	1917.01	0.784228
44336	235.601	1860.5	0.330588	463.442	2126.14	0.421138	288.554	2151.82	0.468685	317.772	2098.46	0.258997	295.922	2038.41	0.251761	332.284	1915.46	0.197515	569.206	1917.01	0.821305
44337	235.601	1856.01	0.296424	459.67	2126.14	0.461065	293.361	2151.82	0.506865	320.085	2105.84	0.267927	321.002	2038.41	0.199135	333.134	1845.44	0.218738	574.01	1918.32	0.886049
44338	239.319	1855.03	0.27407	459.67	2124.11	0.581896	300.055	2151.82	0.648925	384.158	2105.84	0.260847	295.922	2046.77	0.200052	332.284	1845.44	0.206425	574.01	1925.91	0.562435
44339	239.319	1855.03	0.271878	447.988	2099.82	0.547782	322.78	2153.83	0.282284	406.368	2118.52	0.332173	301.821	2022.28	0.17986	331.171	1845.44	0.256034	574.01	1931.63	0.821913
44340	331.201	1855.03	0.301952	444.342	2082.5	0.469821	330.238	2157.07	0.271867	408.33	2118.52	0.267364	301.821	2022.28	0.160911	331.171	1846	0.295171	575.995	1932.48	0.905998
44341	333.209	1856.01	0.364407	442.804	2068.69	0.615874	340.622	2165.17	0.327762	406.368	2111.14	0.351943	301.821	2022.28	0.226496	331.171	1845.44	0.329071	574.905	1932.48	0.925313
44342	550.043	2110.58	0.374004	442.804	2068.69	0.645697	340.622	2165.27	0.332935	408.33	2109.89	0.3677	254.115	1980.11	0.245244	329.771	1845.81	0.198966	572.703	1932.48	0.910625
44343	575.713	2110.58	0.458499	442.804	2057.45	0.525359	330.607	2168.01	0.620544	410.311	2109.89	0.369539	301.821	1980.11	0.293978	328.819	1845.81	0.293242	572.703	1927.52	0.905269
44344	589.618	2110.58	0.882726	442.804	2047.6	0.542896	331.534	2185.42	0.223172	457.671	2099.95	0.444343	287.98	2094.06	0.258123	313.251	1846	0.123919	556.14	1926.5	0.780857
44345	602.25	2110.51	0.9619	450.528	2037.03	0.842467	332.97	2187.42	0.765034	473.436	2091.43	0.484981	287.98	2094.06	0.173163	179.174	1954.1	0.256214	379.087	1918.24	0.30188
44346	617.094	2108.75	0.977748	467.809	2027.39	1	332.111	2191.12	0.623493	479.459	2083.11	0.427636	307.291	2094.06	0.252605	179.174	1974.3	0.368574	379.087	1918.24	0.465776
44347	631.773	2108.75	0.930959	483.638	2021.46	0.664048	331.534	2191.84	0.843798	489.781	2077.11	0.624845	321.669	2094.06	0.240453	179.174	1983.95	0.923692	379.087	1918.24	0.857152
44348	650.538	2109.87	0.843921	483.638	2016.79	0.593575	331.534	2192.08	0.852898	520.677	2076.48	0.635992	335.118	2086.53	0.147836	185.822	1985.14	0.727303	379.087	1923.22	0.29596
44349	674.494	2110.51	1	483.638	2014.34	0.380939	332.111	2192.08	0.669259	539.609	2076.48	0.525781	345.119	2070.77	0.296418	202.518	1985.67	0.906296	358.974	1923.22	0.118096
44350	691.677	2123.79	0.630243	507.681	2014.34	0.444203	331.426	2191.12	0.574248	567.975	2076.48	0.456097	366.149	2070.77	0.211796	219.851	1985.89	0.964947	253.657	1923.22	0.0870111
44351	726.079	2129.84	0.871994	535.337	2014.34	0.503421	331.426	2191.04	0.672331	597.731	2080.56	0.352479	345.119	2068.03	0.147953	238.552	1986.89	1	119.454	1923.22	0.139296
44352	755.563	2136.64	1	638.185	2030.1	0.750745	520.594	2152.45	0.575601	613.485	2080.56	0.275331	366.149	2068.03	0.226426	254.315	1990.77	0.712596	118.897	1695.35	0.541795
44353	786.667	2137.19	1	667.726	2030.18	0.527899	569.163	2152.45	0.526089	613.485	2081.44	0.431519	429.453	2091.64	0.156281	277.992	1997.74	0.920593	98.1759	1695.35	0.250898
44354	809.167	2137.19	1	697.841	2030.18	0.330804	569.163	2151.88	0.583033	620.902	2080.56	0.373302	462.122	2126.13	0.18496	298.623	2003.7	0.949979	97.1928	1759.69	0.254148
44355	826.672	2137.38	1	715.399	2030.18	0.30458	617.684	2151.88	0.642969	620.902	2080.56	0.370831	542.194	2126.13	0.200049	314.908	2013.32	0.973398	96.9995	1781.31	0.143665
44356	839.871	2137.38	1	716.674	2030.18	0.516582	633.927	2152.95	0.735722	653.167	2081.64	0.374164	550.493	2181.84	0.21908	328.967	2021.68	0.86875	95.229	1781.31	0.461884
44357	846.08	2137.38	1	760.464	2038.5	0.40405	659.702	2154.12	0.547103	669.144	2085.96	0.463004	567.805	2181.84	0.39684	353.357	2022.34	0.901963	95.229	1783.1	0.347253
44358	853.832	2143.85	0.964372	760.464	2040.96	0.328945	668.508	2159.02	0.782207	674.632	2086.24	0.444951	567.805	2085.89	0.267193	369.26	2023.89	0.960151	95.229	1783.1	0.230521
44359	860.741	2147.46	1	763.868	2047.76	0.429863	681.218	2162.4	0.667359	694.189	2092.54	0.43443	567.805	2085.89	0.255493	378.378	2032.88	0.754464	92.6804	1795.62	0.508261
44360	866.007	2148.9	1	763.868	2047.76	0.182197	686.006	2163.06	0.804218	698.239	2095.01	0.460562	573.471	2100.55	0.359725	387.11	2045.21	0.655447	87.59	1814.35	0.566083
44361	872.475	2149.52	1	768.861	2052.03	0.403768	688.234	2167.56	0.749242	699.962	2104.96	0.371702	577.415	2100.55	0.301313	393.259	2047.97	0.722689	86.2835	1819.25	0.35516
44362	874.68	2149.52	0.659399	768.861	2063.84	0.587647	688.234	2179.83	0.610553	699.962	2110.35	0.38655	578.917	2121.49	0.214675	393.259	2047.97	0.656937	84.6502	1821.33	0.324817
44363	874.921	2154.96	0.530768	768.861	2072.46	0.565973	688.234	2193	0.531617	699.962	2123.54	0.486904	578.917	2147.97	0.286621	399.817	2054.35	0.52204	84.6502	1824.76	0.267726
44364	875.086	2154.96	0.709935	764.72	2072.79	0.686285	687.563	2200.67	0.388296	690.397	2139.29	0.410334	577.415	2147.97	0.231586	400.607	2070.43	0.734984	86.2835	1846.34	0.264309
44365	879.183	2154.96	0.676948	763.728	2072.79	0.558817	687.563	2200.67	0.358363	688.589	2139.29	0.326232	577.415	2150.82	0.266439	401.755	2080.02	0.836718	92.9985	1867.99	0.321323
44366	880.92	2146.99	0.756305	763.728	2072.79	0.373661	687.563	2200.67	0.300795	688.589	2139.29	0.276683	563.941	2151.7	0.232609	404.318	2080.02	0.70966	92.9985	1871.31	0.409267
44367	889.409	2139.41	0.923274	763.948	2063.19	0.596716	687.699	2193.53	0.358718	690.397	2138.97	0.326629	563.941	2150.82	0.230169	406.269	2080.02	0.628255	94.5675	1871.41	0.380446
44368	902.113	2120.41	0.752998	763.948	2056.48	0.423769	687.699	2192.72	0.376716	776.486	2102.27	0.316998	564.606	2139.14	0.301578	415.528	2069.19	0.776174	92.9985	1873.48	0.420186
44369	915.858	2100.88	0.642749	766.4	2036.29	0.707246	701.834	2171.67	0.331067	781.343	2088.31	0.370491	582.426	2139.14	0.348489	423.614	2063.83	0.710107	92.9985	1881.22	0.123883
44370	950.698	2081.5	0.661019	782.398	2022.31	0.662409	762.476	2143.94	0.272189	846.936	2086.46	0.214477	586.264	2115.49	0.335642	424.73	2058.6	0.50476	93.1275	1893.76	0.246474
44371	974.692	2070.75	0.751335	897.352	2021.19	0.280577	762.476	2143.94	0.277169	901.489	2078.69	0.336995	608.345	2087.11	0.292612	452.39	2032.96	0.513405	110.705	1930.57	0.323587
44372	1011.63	2069.67	1	905.721	2004.52	0.265597	803.565	2129.33	0.591494	901.489	2070.94	0.298491	608.925	2078.56	0.353464	475.994	2032.96	0.983803	110.705	1930.57	0.46834
44373	1043.23	2067.25	0.81474	930.066	1971.81	0.377502	837.249	2124.87	0.659431	922.094	2064.78	0.381873	634.99	2026.74	0.413	501.207	2032.96	0.639386	371.373	1965.68	0.193667
44374	1075.95	2060.29	0.775791	930.382	1971.7	0.302016	868.201	2113.45	0.601365	925.944	2042.47	0.400354	747.254	2026.74	0.24185	501.207	2033.14	0.689712	746.357	2022.11	0.102063
44375	1108.6	2044.78	0.859599	930.382	1965.16	0.252884	906.473	2099.59	0.511537	931.561	2026.4	0.358764	775.843	2026.74	0.204117	529.434	2040.69	0.67364	782.839	2022.11	0.0838191
44376	1134.71	2036.22	0.996092	990.537	1965.16	0.306734	943.668	2091.66	0.768767	931.561	2016.77	0.428214	782.462	2045.29	0.196451	554.849	2072.41	0.511635	746.357	2075.44	0.29503
44377	1152.24	2031.53	1	1011.9	1965.16	0.488611	970.247	2085.55	0.391813	958.009	2016.77	0.480947	791.78	2064.6	0.198849	624.026	2091.38	0.642044	782.839	2022.11	0.100827
44378	1178.62	2031.53	0.943557	1033.32	1956.71	0.425748	970.247	2085.55	0.47986	1003.39	2016.77	0.413978	791.78	2068.22	0.256728	655.692	2092.55	0.788701	893.634	2013.3	0.285378
44379	1207.2	2031.53	0.773446	1089.6	1973.92	0.397607	1007.58	2085.55	0.406526	1023.13	2018.68	0.502346	858.096	2068.22	0.343346	695.019	2111.14	0.862789	893.634	2013.3	0.207589
44380	1234.48	2036.83	0.687661	1119.63	1992.31	0.200182	1084.67	2106.06	0.336425	1066.05	2030.31	0.369096	877.49	2076.49	0.306499	734.642	2111.14	1	1061.17	1960.35	0.424103
44381	1252.94	2041.21	0.612043	1147.55	1992.31	0.266805	1105.25	2111.64	0.70409	1081.25	2032.31	0.423818	919.395	2079.69	0.207308	743.084	2111.14	0.649801	1061.17	1960.35	0.144327
44382	1267.32	2051.9	0.425646	1187.94	1986.5	0.338746	1105.25	2128.48	0.513151	1097.79	2043.4	0.34298	998.128	2083.4	0.182651	759.528	2106.16	0.866573	553.087	2134.51	0.145086
44383	1292.41	2052.28	0.556713	1204.56	1986.77	0.391819	1126.99	2128.48	0.726607	1134.17	2049.09	0.514798	1001.25	2083.4	0.187359	782.557	2088.38	0.774077	553.087	2134.51	0.100534
44384	1318.18	2054.32	0.875975	1217.17	1986.5	0.479615	1154.3	2128.48	0.428627	1146.05	2049.57	0.514926	1001.25	2080.11	0.194476	799.622	2069.54	0.941713	560.701	2101.09	0.279216
44385	1343.19	2054.32	0.5916	1217.17	1985.92	0.534462	1179.14	2128.48	0.644113	1188.74	2049.57	0.458266	1001.25	2080.11	0.254648	818.437	2047.32	0.892545	553.087	2101.09	0.27097
44386	1374	2054.32	0.316644	1233.41	1979.76	0.469618	1199.04	2121.83	0.571187	1204.59	2049.57	0.384515	1017.81	2056.26	0.407391	839.516	2035.35	0.654108	560.701	2074.11	0.665788
44387	1399.7	2054.48	0.737896	1261.48	1977.95	0.628814	1221.65	2121.59	0.739749	1219.95	2047.19	0.583762	1001.25	2056.26	0.284115	861.71	2029.22	0.911921	560.701	2063.47	0.823927
44388	1416.31	2054.48	0.907592	1290.21	1977.19	0.62344	1246.23	2119.15	0.546607	1238.12	2046.92	0.52751	1060.83	2016.37	0.183423	882.962	2029.22	0.663328	564.649	2053.65	0.941437
44389	1444.99	2054.48	0.861742	1307.69	1973.18	0.640719	1271.3	2116.21	0.461092	1260.38	2041.72	0.442274	1094.8	2056.26	0.156781	904.066	2029.22	0.804583	575.321	2053.65	0.449637
44390	1469.46	2051.56	0.847722	1325.3	1970.23	0.534007	1292.79	2109.94	0.643839	1275	2031.51	0.46318	1133.84	2059.81	0.26426	932.623	2038.1	0.854785	619.162	2053.65	0.465284
44391	1495.74	2051.56	0.933659	1364.88	1964.08	0.525061	1321.31	2104.43	0.592618	1310.96	2028.71	0.579126	1149.03	2059.81	0.202043	964.969	2042.97	0.859106	626.645	2053.65	0.471639
44392	1525.13	2051.56	0.931876	1386.19	1964.08	0.64635	1395.19	2104.43	0.405246	1337.83	2028.71	0.470113	1179.6	2059.81	0.205909	990.758	2045.29	0.74497	626.645	2053.65	0.0960114
44393	1553.6	2055.31	0.61511	1408.96	1964.08	0.559599	1421.64	2104.43	0.367168	1359.76	2028.71	0.548136	1179.6	2059.81	0.266865	1012.66	2045.29	0.717231	639.407	1980.58	0.0696617
44394	1565.89	2058.19	0.510767	1436.64	1968.73	0.333427	1452.04	2118.7	0.423339	1402	2030.06	0.406526	1179.6	2056.29	0.210054	1032.74	2045.29	0.692711	639.407	1971.96	0.48851
44395	1588.12	2059.15	0.916302	1454.17	1975.42	0.57617	1452.04	2120.35	0.286874	1417.24	2044.6	0.491014	1213.38	2056.29	0.199686	1054.13	2032.29	0.812242	652.566	1941.67	0.403957
44396	1614.28	2059.15	0.826401	1476.01	1977.67	0.522096	1452.04	2126.7	0.277078	1418.57	2044.76	0.451545	1213.38	2059.79	0.216825	1073.67	2022.4	0.689536	652.566	1958.95	0.8648
44397	1629.83	2059.15	1	1501.48	1977.68	0.41264	1478.14	2126.7	0.231143	1448.59	2045.65	0.482496	1279.46	2020.85	0.211782	1090.95	2019.77	0.714396	677.161	1958.95	0.700985
44398	1649.43	2059.15	1	1510.49	1982.11	0.430689	1478.14	2126.76	0.458148	1480.44	2046.78	0.431253	1313.56	2059.79	0.208806	1118.51	2018.09	0.903538	677.161	1958.95	0.69017
44399	1662.61	2059.54	0.936042	1535.83	1990.16	0.304918	1494.22	2126.76	0.587727	1497.55	2047.61	0.483884	1313.56	2061.4	0.273477	1148.47	2005.95	0.896926	700.455	1958.95	0.812637
44400	1674.7	2060.46	0.910643	1535.83	1990.16	0.557502	1496.8	2128.99	0.288703	1529.67	2050.86	0.474411	1313.56	2059.79	0.22415	1180.41	1991.15	0.581237	727.167	1958.95	0.89322
44401	1693.03	2070.36	0.727192	1562.2	1992.91	0.397344	1547.49	2132.09	0.37614	1553.85	2059.88	0.510896	1346.03	1968.93	0.166035	1197.93	1978.09	0.648777	749.629	1957.52	0.797295
44402	1714.31	2079.95	0.649364	1591.79	1992.91	0.25095	1547.49	2134.81	0.587213	1568.54	2060.52	0.57415	1420.31	2063.19	0.251344	1220.2	1978.09	0.713529	760.452	1933.32	0.684611
44403	1739.29	2079.95	0.750184	1591.79	1994.5	0.227328	1565.3	2134.81	0.474076	1588.13	2061.83	0.551139	1427.57	2077.39	0.28461	1236.78	1978.09	0.735733	773.302	1920.54	0.642491
44404	1751.84	2079.95	0.997583	1608.56	1995.55	0.282275	1582.37	2137.25	0.215486	1588.13	2061.83	0.42265	1427.57	2003.95	0.279476	1244.29	1988.74	0.716387	773.73	1920.54	0.944151
44405	1751.84	2073.24	1	1621.38	1994.5	0.317951	1583.97	2137.57	0.417821	1588.13	2061.83	0.4222	1439.04	2003.95	0.440962	1248.68	2014.89	0.908852	782.884	1920.54	0.305021
44406	1752.83	2069.64	0.792793	1623.73	1990.19	0.441855	1585.95	2137.57	0.665241	1576.1	2061.83	0.454751	1439.04	2077.39	0.193137	1249.86	2038.42	0.832224	807.342	2025.3	0.0838696
44407	1754.67	2065.12	0.803974	1621.38	1990.19	0.516734	1594.49	2137.25	0.595564	1576.1	2060.31	0.509209	1436.84	2084.5	0.194111	1254.03	2041.29	0.650038	810.347	2026.02	0.630672
44408	1759.98	2062.31	0.756425	1621.38	1984.54	0.578401	1691.35	2111.74	0.4067	1576.1	2056.8	0.269613	1434.71	2030.65	0.307423	1254.12	2050.8	0.865241	812.216	2026.72	0.746698
44409	1766.55	2061.37	0.79636	1620.45	1972.26	0.445806	1693.42	2106.18	0.608986	1576.1	2056.8	0.233255	1436.84	2030.65	0.305246	1257.29	2050.8	0.818613	812.216	2026.72	0.735788
44410	1780.69	2051.45	0.475808	1616.86	1972.26	0.418134	1698.41	2092.06	0.407772	1632.58	2043.17	0.214994	1436.84	2030.65	0.192451	1267.01	2041.29	0.731558	814.207	2026.74	0.745762
44411	1792.06	2036.3	1	1616.86	1972.26	0.397448	1710.48	2079.88	0.572912	1641.11	2024.81	0.134726	1442.93	1959.48	0.148258	1278.94	2034.31	0.769366	819.294	2030.91	0.966298
44412	1803.08	2035.87	1	1616.86	1956.88	0.35301	1720.96	2077.23	0.55373	1690.44	2021.11	0.224651	1463.62	1932.76	0.120873	1285.96	2028.63	0.816156	828.816	2030.91	0.825919
44413	1820.69	2032.46	0.997623	1632.26	1957.65	0.416202	1720.96	2077.23	0.632781	1746.38	2015.42	0.171106	1477.89	1930.93	0.140837	1285.96	2024.61	0.754311	838.84	2036.8	0.769598
44414	1839.7	2025.53	0.638449	1718.31	1957.65	0.367505	1720.96	2077.23	0.433519	1746.38	2004.27	0.201144	1485.97	1930.18	0.162862	1292.76	2024.61	0.621793	845.563	2038.78	0.724492
44415	1861.86	2014.9	0.833061	1762.86	1956.88	0.390487	1697.55	2080.11	0.778739	1760.63	2004.27	0.324854	1496.83	1930.93	0.249115	1305.21	2024.61	0.78864	890.257	2080.25	0.351414
44416	1879.18	2007.41	0.922072	1787.13	1946.17	0.377578	1697.55	2080.11	0.658959	1771.44	2000.72	0.186546	1520.9	1931.3	0.179983	1311.19	2028.58	0.866082	943.285	2130.15	0.32739
44417	1892.17	2006.62	0.828592	1787.13	1945.81	0.437721	1697.55	2080.11	0.498539	1794.55	2000.72	0.317572	1538.69	1931.3	0.245619	1323.75	2040.19	0.887549	948.794	2212.17	0.730033
44418	1898.04	2004.79	0.640828	1815.93	1945.36	0.593711	1705.35	2079.32	0.467059	1809.89	1997.43	0.22314	1540.98	1931.3	0.243854	1332.09	2040.98	0.74247	943.285	2216.13	0.964655
44419	1904.67	2004.27	0.768836	1815.93	1945.36	0.317654	1825.48	2053.37	0.541776	1810.39	1997.43	0.261785	1546.59	1942.3	0.195457	1342.78	2040.98	0.65402	923.17	2216.13	0.979235
44420	1909.98	2003.3	0.667843	1773.16	1911.64	0.32386	1825.48	2053.37	0.63766	1810.39	1985.91	0.338442	1556.09	1942.3	0.187089	1346.95	2040.98	0.677593	923.17	2216.13	0.941808
44421	1920.11	2002.96	0.710531	1760.84	1911.64	0.25788	1825.48	2053.37	0.5763	1809.89	1982.86	0.238805	1579.55	1928.44	0.221115	1356.91	2034.27	0.58977	923.17	2213.43	0.811525
44422	1923.93	2000.83	0.52719	1773.16	1922.33	0.19433	1772.97	2062.59	0.443368	1770.52	1982.86	0.455349	1591.88	1928.44	0.227141	1365.61	2021.11	0.321081	923.17	2207.14	0.827821
44423	1929.83	1999.5	0.657218	1773.16	1922.33	0.447293	1772.97	2082.01	0.315567	1770.52	1982.86	0.45933	1592.96	2000.25	0.221199	1379.71	2013.58	0.597754	926.949	2198.96	0.845204
44424	1931.11	1997.86	0.641536	1796.97	1924.52	0.344742	1772.97	2082.01	0.341632	1770.52	1996.64	0.54267	1592.96	2014.53	0.257769	1379.71	2013.58	0.642959	971.023	2181.9	0.285023
44425	1931.11	1997.86	0.628227	1796.97	1925.46	0.340934	1788.33	2082.01	0.769726	1783.73	1998.44	0.513559	1592.96	2025.49	0.326931	1390.4	2013.58	0.372717	996.289	2162.65	0.606423
44426	1931.11	1992.1	0.318597	1796.97	1925.52	0.30737	1795.21	2073.62	0.447654	1785.39	1999.63	0.250399	1533.75	2037.5	0.254194	1397.48	2068.41	0.112253	1005.63	2162.65	0.917359
44427	1921.93	1978.26	0.492529	1788.7	1926.46	0.451738	1795.46	2068.75	0.509336	1801.03	1999.63	0.403392	1533.75	2043.57	0.249094	1421.05	2094.17	0.70456	1005.63	2142.34	0.321153
44428	1915.77	1964.36	0.329454	1788.51	1925.52	0.337204	1796.61	2068.62	0.584986	1801.64	1999.63	0.27247	1533.75	2053.19	0.291127	1426.95	2094.17	0.786615	1000.8	2142.34	0.437431
44429	1915.77	1964.2	0.233424	1785.3	1925.46	0.370478	1802.57	2067.48	0.425509	1801.64	1994.21	0.265208	1669.19	2053.19	0.219791	1432.82	2091.56	0.905002	1001	2144.09	0.953587
44430	1915.77	1946.14	0.538733	1785.3	1925.02	0.462378	1808.79	2060.46	0.302809	1802.46	1993.27	0.295722	1670.99	2053.19	0.183509	1432.85	2091.56	0.848772	1001	2145.22	0.832267
44431	1915.77	1946.04	0.207031	1785.3	1921.7	0.55961	1822.44	2053.61	0.349673	1812.75	1986.99	0.337589	1670.99	2048.53	0.225686	1433.16	2091.29	0.996484	1001	2145.22	0.807774
44432	1916.52	1931.45	0.23328	1788.92	1907.93	0.67361	1822.44	2053.61	0.784736	1814.5	1986.97	0.329948	1670.99	2047.18	0.212476	1440.8	2088.38	0.795878	1002.57	2146.14	0.826555
44433	1916.52	1913.74	0.176542	1793.78	1884.48	0.615634	1808.79	2053.61	0.548204	1815.44	1966.67	0.207908	1669.19	2047.18	0.201732	1453.42	2084.67	0.792176	1009.01	2146.54	0.818047
44434	1929.51	1906.46	0.31701	1810.26	1870.36	0.58097	1478.38	2041.38	0.187322	1829.03	1949.96	0.327094	1666.95	2048.53	0.233624	1467.03	2082.39	0.839157	1014.45	2147.06	0.894531
44435	1950.01	1853.65	0.171625	1816.89	1856.52	0.437044	1478.38	1996.88	0.427853	1835.23	1949.78	0.23351	1666.95	2048.53	0.22273	1475.93	2077.43	0.839914	1022.42	2147.37	0.829335
44436	1950.01	1843.97	0.359281	1817.38	1847.22	0.551879	1478.38	1994.84	0.291458	1850.15	1929.4	0.300585	1736.79	2018.4	0.171275	1489.51	2072.69	0.69388	1036.82	2170.8	0.82701
44437	1952.01	1835.94	0.372962	1826.68	1846.83	0.508222	1492.54	1993.96	0.417544	1850.15	1927.81	0.393189	1656.58	2018.4	0.197014	1506.21	2072.66	0.639149	1049.32	2189.84	0.81987
44438	1952.01	1835.94	0.348084	1836.91	1844.31	0.558324	1506.52	1993.63	0.312545	1850.15	1927.81	0.246987	1657.32	2018.4	0.175295	1524.11	2072.44	0.859532	1066.8	2192.72	0.532118
44439	1953.91	1835.94	0.264301	1838.14	1833.83	0.573307	1900.08	1967.96	0.588008	1850.15	1914.83	0.268661	1706.53	2015.13	0.152694	1535.25	2068.92	0.644672	1170.61	2192.72	0.329269
44440	1953.91	1873.88	0.227681	1850.33	1831.96	0.513289	1901.91	1967.19	0.761165	1839.86	1922.09	0.2005	1706.53	2015.13	0.179067	1535.25	2058.31	0.805851	1170.61	2192.72	0.297158
44441	1089.17	2121.54	0.154018	1850.62	1827.88	0.686655	1901.91	1963.24	0.472541	1839.86	1922.09	0.239771	1706.53	1970.1	0.169068	1535.25	2031.71	0.734099	1170.61	2120.31	0.191504
44442	1089.17	2121.54	0.203338	1853.21	1821.83	0.349811	1901.91	1957.1	0.419721	1867.86	1887.48	0.199151	1728.97	1970.1	0.195615	1533.19	2002.8	0.592708	1069.47	2120.31	0.817236
44443	1964.86	1873.88	0.238429	1853.21	1814.46	0.433118	1886.15	1950.99	0.442265	1867.86	1869.05	0.345886	1728.97	1952.68	0.253956	1525.51	1980.97	0.988882	1069	2120.31	0.818669
44444	1918.58	1925.32	0.13195	1853.21	1803.75	0.363798	1876.86	1950.99	0.366054	1867.86	1887.48	0.341575	1728.97	1952.68	0.259079	1522.68	1980.25	0.616187	1064.3	2127.42	0.88931
44445	1939.12	1861.85	0.675545	1836.76	1799.84	0.3343	1872.67	1957.1	0.56224	1867.86	1869.05	0.260799	1719.69	1952.68	0.147064	1521.46	1980.25	0.590451	1059.77	2127.42	1
44446	1939.12	1861.85	0.159615	1824.44	1796.21	0.237541	1872.67	1950.99	0.28221	1860.86	1851.97	0.150434	1683.15	1933.65	0.146112	1521.46	1980.25	0.560605	1059.55	2127.42	1
44447	1922.67	1846.42	0.235564	1824.44	1796.21	0.234551	1876.86	1941.87	0.271185	1860.67	1833.81	0.158711	1683.15	1933.65	0.132606	1521.46	1983.04	0.710794	1059.55	2125.09	1
44448	1918.58	1789.1	0.169259	1823.23	1796.2	0.207659	1884.67	1918.82	0.232922	1860.18	1830.92	0.238601	1719.69	1954.82	0.149617	1525.54	1987.57	0.565868	1059.55	2122.49	0.852739
44449	1911.36	1781.97	0.256555	1815.86	1783.24	0.270047	1887.02	1917.54	0.247998	1854.17	1817.79	0.188216	1759.07	1942.41	0.151871	1532.5	1989.95	0.600778	1059.75	2122.49	0.793121
44450	1908.92	1736.93	0.254781	1815.86	1796.2	0.359745	1888.19	1898.44	0.351961	1853.96	1808.19	0.289114	1759.07	1948.42	0.151847	1532.87	1993.15	0.445011	1061.33	2122.49	0.863757
44451	1911.36	1731.3	0.55467	1815.86	1768.95	0.262113	1890.25	1885.73	0.828723	1853.96	1804.7	0.41294	1759.07	1948.42	0.132347	1532.98	1993.15	0.523212	1068.31	2126.7	0.805984
44452	1911.36	1710.6	0.427543	1813.25	1765.32	0.29307	1905.33	1864.82	0.365892	1853.96	1799.85	0.321735	1776.3	1942.41	0.160033	1535.15	1993.15	0.464403	1068.48	2126.92	0.823967
44453	1923.7	1709.95	0.760305	1813.25	1763.29	0.427871	1914.76	1850.21	0.612532	1869.12	1772.65	0.234513	1744.82	1935.11	0.205476	1542.45	1991.72	0.564482	1069.58	2127.08	0.866078
44454	1930.68	1697.36	0.255089	1883.9	1752.16	0.275776	1914.76	1850.21	0.642091	1869.95	1772.46	0.226714	1744.45	1935.11	0.186566	1548.86	1988.26	0.52856	1105.71	2127.08	0.753955
44455	1938.4	1677.62	0.443197	1883.9	1689.64	0.340343	1920.7	1846.13	0.584274	1877.02	1766.37	0.267511	1744.45	1935.11	0.176205	1552.7	1987.03	0.634353	1110.7	2126.92	0.556528
44456	1938.4	1657.2	0.288445	1883.9	1685.94	0.419473	1920.7	1850.21	0.220243	1880.94	1765.23	0.221142	1744.82	1905.8	0.134685	1559.86	1986.96	0.865328	1124.98	2140.84	0.848655
44457	1930.68	1645.7	0.491805	1883.9	1677.58	0.494583	376.596	2189.76	0.383383	1880.94	1747.22	0.291016	1744.82	1905.8	0.157485	1568.16	1985.95	0.913548	1124.98	2140.84	0.913908
44458	1930.06	1621.08	0.405206	1844.95	1666.26	0.660129	376.596	2189.76	0.294063	1881.59	1741.27	0.453065	1768.83	1887.25	0.171813	1576.11	1983.22	0.814084	1135.12	2140.84	0.664847
44459	1923.3	1593.21	0.253371	1844.95	1659.38	0.484184	380.948	2191.6	0.228344	1881.59	1716.35	0.285065	1772.16	1870.17	0.297076	1586.06	1973.15	0.911833	1135.12	2145.48	0.861316
44460	1919.15	1570.8	0.242097	1844.95	1631.66	0.356615	380.948	2191.6	0.289849	1881.59	1673.76	0.381519	1782.84	1843.4	0.236307	1597.46	1964.45	0.870362	1173.04	2154.7	0.753208
44461	1919.15	1548.78	0.649703	1867.66	1587.04	0.270066	2077.47	1862.15	0.310809	1881.85	1669.78	0.382975	1803.57	1790.76	0.237287	1606.91	1957	0.728593	1186.89	2161.21	1
44462	1919.15	1534.59	0.563243	1867.66	1587.04	0.324267	2077.54	1862.15	0.438432	1886.45	1644.09	0.431214	1817.22	1784.83	0.31108	1617.76	1955.23	0.699771	1204.67	2161.21	0.952683
44463	1940.52	1522.79	0.50694	1867.66	1582.1	0.324228	2077.67	1862.15	0.308664	1886.45	1634.76	0.38392	1832.44	1763.78	0.360776	1630.04	1953.96	0.838102	1218.96	2161.21	0.918329
44464	1940.52	1522.79	0.526412	1867.66	1577.77	0.389674	2077.67	1861.88	0.438251	1894.96	1634.76	0.288838	1841.79	1763.32	0.346607	1655.67	1949.28	0.754987	1242.19	2139.45	0.816685
44465	1941.96	1515.94	0.430136	1849.21	1576.44	0.460906	2077.67	1861.58	0.29082	1910.32	1612.91	0.230518	1847.85	1763.78	0.30218	1680.64	1942.11	0.810701	1258.79	2122.11	0.860948
44466	1943.22	1501.55	0.239214	1849.21	1548.18	0.362691	2076.3	1859.63	0.349338	1911.55	1597.42	0.178852	1872.05	1747.23	0.230557	1706.99	1928.93	0.885878	1291.73	2099.03	0.380367
44467	1941.96	1489.44	0.535583	1860.27	1538.38	0.431009	2075.7	1859.63	0.282952	1924.92	1585.29	0.300257	1886.22	1747.23	0.32563	1728	1914.53	0.931653	1329.02	2075.45	0.482792
44468	1957.15	1468.57	0.191987	1879.67	1537.86	0.300448	2075.7	1859.63	0.348806	1929.45	1566.62	0.274322	1909.73	1700.48	0.367458	1743.42	1899.8	0.896833	1332.72	2075.45	0.514818
44469	1962.06	1448.84	0.203991	1885.67	1488.49	0.503935	2076.29	1859.71	0.453993	1931.47	1566.58	0.4551	1909.73	1687.11	0.292759	1751.55	1873.7	0.824651	1347.97	2072.15	0.812459
44470	1957.15	1387.85	0.154648	1890.94	1476.57	0.651508	2075.7	1859.71	0.348505	1959.3	1500.8	0.426442	1926.83	1635.65	0.396882	1758.93	1848.25	0.93404	1360.22	2072.15	0.592321
44471	1964.46	1380.33	0.155734	1892.56	1442.97	0.427023	2075.7	1859.71	0.44685	1961.16	1471.89	0.32053	1941.82	1619.82	0.253471	1763.06	1822.28	0.779412	1398.82	2077.71	0.676662
44472	1979.27	1362.58	0.181539	1896.01	1418	0.454766	2044.45	1485.61	0.296003	1963.56	1463.92	0.276357	1943.18	1554.99	0.347265	1770.15	1796.86	0.696901	1423.28	2092.64	0.53994
44473	2020.13	1337.14	0.287289	1898.87	1399.04	0.556529	2044.45	1485.61	0.456637	1965.64	1462.96	0.357176	1948.79	1524.11	0.37152	1774.14	1776.77	0.792741	1433.09	2092.64	0.783647
44474	2020.13	1330.76	0.453832	1898.87	1379.89	0.435048	2044.45	1483.66	0.272269	1964.38	1457.39	0.409674	1948.79	1507.17	0.423154	1781.7	1758.59	0.806733	1433.09	2112.05	0.681978
44475	2020.13	1325.41	0.334581	1898.87	1361.32	0.371088	2039.97	1453.39	0.323908	1964.38	1443.14	0.376094	1948.79	1507.17	0.379753	1789.55	1746.31	0.785239	1507	2107.96	0.363165
44476	2006.2	1324.65	0.170639	1897.12	1347.69	0.335364	2039.97	1423.61	0.480639	1964.38	1425.61	0.378319	1946.94	1503.14	0.285662	1793.17	1733.41	0.718909	1523.95	2107.96	0.325287
44477	1952.31	1313.98	0.405048	1895.94	1346.65	0.289552	2038.05	1418.36	0.412264	1964.38	1413.39	0.386796	1946.94	1503.14	0.357501	1801.89	1722.35	0.633875	1532.13	2107.96	0.426518
44478	1901.89	1313.05	0.208734	1895.94	1338.98	0.449361	2038.05	1418.36	0.357145	1964.17	1398.23	0.340864	1946.94	1503.14	0.278562	1809.02	1713.66	0.50456	1542.93	2107.96	0.953763
44479	1901.89	1305.97	0.157574	1895.94	1337.73	0.683496	2038.05	1418.36	0.399893	1964.17	1391.05	0.387163	1955.23	1496.49	0.439175	1812.17	1696.8	0.677266	1542.93	2104.83	0.837269
44480	1901.89	1296.23	0.2675	1900.21	1328.2	0.513737	2078.16	1860.12	0.248977	1967.69	1365.59	0.463664	1961.32	1484.96	0.321148	1813.56	1679.96	0.781046	1548	2091.36	0.76784
44481	1902.76	1296.23	0.337769	1900.71	1316.07	0.398503	2079.14	1860.2	0.28687	1970.29	1356.69	0.400573	1961.32	1484.96	0.441207	1813.56	1664.43	0.707844	1559.98	2084.29	0.862849
44482	1903.13	1282.99	0.323655	1902.21	1296.73	0.378314	2079.14	1860.2	0.464093	1970.29	1331.06	0.222579	1961.32	1477.72	0.304006	1813.56	1656.1	0.619421	1570.26	2079.5	0.668831
44483	1955.32	1282.99	0.4977	1903.01	1278.35	0.355928	2078.16	1860.12	0.386339	1974.59	1329.31	0.267982	1937.58	1464.82	0.34234	1808.71	1644.13	0.823662	1579.36	2069.91	0.735211
44484	1955.34	1259.74	0.255779	1904.63	1256.69	0.290058	2053.6	1340.02	0.388353	1970.29	1314.75	0.244755	1917.85	1458.99	0.237347	1803.46	1633.14	0.695182	1582.12	2056.39	0.726417
44485	2058.69	1240.34	0.218788	1904.63	1251.4	0.348257	2053.6	1327.7	0.370608	1975.97	1311.21	0.258197	1917.85	1445.5	0.222665	1802.81	1622.88	0.528418	1582.83	2053.11	0.569707
44486	2130.54	1240.34	0.188288	1906.49	1242.45	0.32082	2051.74	1321.8	0.459337	1975.97	1311.21	0.398404	1937.58	1436.12	0.346207	1802.14	1616.79	0.582745	1586.66	2049.7	0.744573
44487	2130.54	1202.69	0.392743	1916.57	1235.27	0.275333	2053.6	1321.8	0.538585	1979.71	1286.99	0.348378	1937.58	1434.69	0.284652	1802.14	1602.07	0.604358	1586.66	2038.92	0.790979
44488	2130.54	1193.02	0.299494	1917.19	1233.91	0.483318	2053.23	1320.02	0.309935	1978.94	1282.92	0.544859	1946.35	1396.64	0.336088	1802.14	1585.16	0.571541	1586.66	2024.75	0.701401
44489	2048.93	1187.34	0.181641	1917.4	1211.72	0.488369	2053.23	1319.13	0.226417	1979.71	1265.8	0.468204	1949.94	1380.56	0.422363	1816	1570.23	0.458844	1582.92	2002.36	0.764506
44490	2033.86	1135.11	0.209461	1918.29	1195.3	0.480561	2053.23	1270.02	0.411533	1982.48	1247.61	0.564041	1972.94	1357.16	0.450679	1826.79	1552.81	0.30328	1582.92	1972.69	0.864184
44491	2021.26	1107.91	0.297353	1928.83	1151.6	0.456358	2068.34	1226.12	0.287345	1982.95	1220.16	0.510441	1974.55	1308.88	0.473045	1835.55	1534.22	0.365842	1582.92	1940.1	0.862682
44492	2025.42	1097.29	0.320597	1933.41	1145.9	0.413751	2068.34	1205.12	0.294869	1986.1	1204	0.581623	1975.02	1308.88	0.441682	1842.43	1517.02	0.231942	1587.37	1928.18	0.845176
44493	2021.26	1097.29	0.325248	1939.52	1129.95	0.372756	2074.8	1189.05	0.241165	1993.78	1185.65	0.607627	1975.02	1308.88	0.377194	1847.75	1490.38	0.36851	1598.57	1916.18	0.778867
44494	2025.42	1073.24	0.336923	1939.52	1086.23	0.5674	2078.6	1189.05	0.195964	2000.2	1154.08	0.453139	1975.79	1308.88	0.484641	1856.14	1474.62	0.681288	1604.52	1916.18	0.906306
44495	1964.83	1035.51	0.187025	1939.52	1084.04	0.487316	2078.6	1189.05	0.255557	2002.07	1139.28	0.553609	1976.8	1253.07	0.305224	1865.4	1454.85	0.518909	1942.26	1916.18	0.131959
44496	1964.83	1021.16	0.212539	1943.74	1067.48	0.522663	2074.8	1189.05	0.179191	2002.4	1122.16	0.41568	2006.85	1253.07	0.299355	1870.48	1434.38	0.546381	2102.16	2172.03	0.127547
44497	1938.42	993.778	0.444796	1941.5	1037.61	0.445183	2017.93	1598.45	0.257103	2003.24	1068.96	0.332842	2008.82	1181.77	0.43782	1881.46	1413.03	0.48372	2102.16	2172.19	0.173237
44498	1936.11	985.754	0.329255	1942.6	995.809	0.422215	1993.38	1598.45	0.248761	2009.83	1065.88	0.392956	2011.27	1157.03	0.448725	1889.49	1413.03	0.298608	2102.16	2172.21	0.214646
44499	1936.11	968.183	0.28828	1942.6	994.621	0.42247	1993.38	1598.45	0.388313	2010.08	1043.63	0.477559	2016.47	1119.33	0.448847	1907.53	1399.9	0.302899	2102.09	2172.24	0.233771
44500	1936.11	948.23	0.257284	1964.43	949.242	0.376114	2014.81	1598.45	0.319817	2010.08	1010.48	0.452576	2029.33	1114.03	0.618898	1921.64	1387.22	0.269726	2102.05	2172.34	0.180302
44501	1946.28	922.897	0.246417	1964.29	920.389	0.390826	2017.93	1587.65	0.264178	2020.01	977.665	0.420964	2040.51	1100.08	0.469369	1921.64	1326.1	0.119311	2101.9	2172.34	0.229184
44502	2090.95	868.718	0.308972	1964.43	899.577	0.437024	2079.22	977.059	0.284497	2024.34	967.927	0.436183	2040.51	1089.29	0.333921	1921.64	1294.33	0.162684	2102.05	2172.34	0.211594
44503	2090.95	847.129	0.234821	1967.72	891.859	0.293911	2104.94	977.059	0.414394	2027.54	945.951	0.508807	2040.51	1007.99	0.342607	1912.74	1276.43	0.259003	2101.9	2172.34	0.224508
44504	2091.61	835.723	0.276578	1982.7	891.859	0.294797	2104.94	957.204	0.656467	2027.78	943.37	0.297721	2032.06	997.155	0.30823	1894.31	1265.87	0.367588	2101.8	2172.32	0.155146
44505	2090.95	812.5	0.306635	2000.59	899.577	0.6015	2106.56	957.204	0.317179	2027.78	926.943	0.253361	2025.87	1007.99	0.225337	1884.41	1250.34	0.500488	1964.95	1686.3	0.353326
44506	2088.78	812.5	0.218197	2000.59	864.363	0.321535	2104.94	955.556	0.413912	2027.54	891.898	0.276484	1990.72	1016.94	0.216101	1877.86	1249.56	0.486764	1964.77	1686.05	0.271441
44507	2088.78	810.828	0.480949	2068.82	947.578	0.418768	2104.94	955.556	0.410243	2013.8	880.046	0.277142	1982.37	1016.94	0.266884	1870.03	1243.3	0.693027	1924.2	838.938	0.386808
44508	2091.38	811.179	0.328803	2068.82	947.578	0.561225	2106.07	1031.62	0.736197	2012.07	880.046	0.202765	1975.53	1031.86	0.152622	1866.31	1235.42	0.670298	1924.2	838.938	0.315818
44509	2091.38	811.179	0.271187	2063.71	947.578	0.377864	2106.07	1032.23	0.596949	2011.76	880.046	0.332276	1962.79	1037.83	0.283862	1852.61	1234.14	0.615849	1924.2	838.938	0.308031
44510	2094.01	815.61	0.501807	1965.44	872.001	0.506222	2104.01	1035.05	0.606448	2002.76	882.064	0.319489	1960.32	1043.99	0.344393	1838.72	1234.14	0.54211	1964.58	1652.9	0.46005
44511	2104.76	823.409	0.31503	1965.44	889.367	0.62238	2106.07	1036.53	0.60093	2002.76	900.373	0.352928	1930.13	1037.83	0.323066	1827.13	1234.14	0.489322	1976.01	1652.9	0.62387
44512	2133.19	854.637	0.395508	1965.44	889.367	0.483203	2104.01	1036.61	0.537208	2002.76	930.43	0.264741	1904.48	1043.99	0.36063	1819.04	1242.59	0.570268	1978.69	1652.9	0.570497
44513	2137.16	875.065	0.50411	2033.57	914.331	0.601042	2103.56	1039.11	0.362232	2002.76	944.699	0.308314	1900.09	1047.45	0.325287	1816.36	1249.38	0.646008	1982.06	1652.67	0.463957
44514	2137.16	899.984	0.600804	1961.43	914.331	0.530853	2036.14	1048.98	0.348834	1995.83	945.834	0.296543	1886.3	1058	0.310727	1809.8	1257.14	0.653437	1986	1650.71	0.397078
44515	2138.87	921.093	0.246129	1953.71	943.651	0.468132	2032.56	1068.66	0.451989	1995.83	961.195	0.317738	1900.09	1108.81	0.310594	1803.84	1262.7	0.697954	1988.52	1648.76	0.333351
44516	2145.49	923.225	0.131643	2033.57	943.972	0.458278	2031.64	1081.4	0.398105	1995.83	979.134	0.246328	1900.09	1152	0.182992	1803.36	1265.7	0.852849	1988.52	1647.63	0.335438
44517	2145.49	980.086	0.133302	2019.4	943.972	0.486511	2022.95	1095.08	0.532132	1995.83	980.59	0.207915	1882.56	1152	0.259226	1803.36	1265.7	0.838981	1986	1646.88	0.381382
44518	2119.07	987.744	0.184751	2016.14	945.057	0.585835	2022.26	1101.92	0.639021	1995.83	982.878	0.253623	1926.73	1152	0.276082	1803.36	1265.7	0.608191	1985.35	1646.88	0.3451
44519	2152.12	987.744	0.174862	2016.14	1102.87	0.497531	2020.27	1102.95	0.636836	1997.18	991.004	0.262582	1927.35	1123.85	0.179786	1808.61	1265.57	0.719122	1984.23	1646.88	0.403042
44520	2119.07	1056.9	0.271155	2016.14	1104.31	0.588701	2020.27	1102.95	0.564334	1997.18	993.639	0.252099	1927.35	1051.04	0.214938	1811.68	1260.46	0.553984	1983.36	1646.88	0.382935
44521	2119.07	1057.59	0.263899	2014.98	1105.14	0.605344	2020.27	1102.95	0.527778	1997.18	1002.13	0.248448	1935.58	1046.37	0.221779	1812.41	1260.13	0.588023	1983.06	1646.88	0.546514
44522	2125.62	1060.23	0.284393	2014.98	1109.13	0.537282	2019.03	1102.95	0.453431	1994.42	1010.33	0.145115	1935.58	1046.37	0.153853	1818.91	1260.13	0.61559	1983.06	1647.14	0.502947
44523	2125.62	1073.99	0.215503	2014.86	1112.13	0.506861	2078.28	1106.89	0.406296	1994.42	1068.54	0.150674	1979.46	1051.04	0.136949	1820.26	1260.13	0.76302	1983.06	1647.14	0.53667
44524	2125.62	1073.99	0.138857	2014.98	1112.13	0.365017	2078.28	1123.06	0.499535	1994.42	1100.85	0.13945	1979.46	1034.51	0.191351	1821.25	1263.3	0.768932	1989.69	1647.41	0.286382
44525	2125.62	1087.69	0.322543	2014.86	1124.72	0.482332	2019.03	1123.06	0.406172	2025.26	1100.85	0.153584	1979.46	1034.51	0.141115	1821.25	1263.65	0.688736	1994.55	1647.41	0.387353
44526	2110.69	1089.29	0.353228	2018.72	1124.72	0.366626	1990.53	1123.06	0.381813	2025.26	1068.54	0.162133	1971.26	1062.97	0.135547	1821.25	1264.57	0.78017	1994.55	1647.41	0.370846
44527	2110.69	1087.69	0.265098	2084.92	978.269	0.352242	1987.53	1122.47	0.503578	2025.26	1062.03	0.234092	1971.26	1062.97	0.132612	1817.03	1264.92	0.698029	1996.97	1647.44	0.215684
44528	2096.18	1064.5	0.318716	2132.62	974.8	0.352401	1984.46	1116.04	0.654562	2032.47	1027.66	0.152072	1883.84	1171.97	0.154498	1816.77	1266.39	0.69748	1996.97	1645.78	0.292828
44529	2095.05	1064.5	0.272703	2132.62	978.269	0.394821	1982.54	1109	0.442534	2032.47	1021.7	0.195986	1882.57	1171.97	0.33338	1812.56	1268.38	0.752856	1997.46	1645.78	0.384837
44530	2095.05	1057.04	0.43113	2132.62	978.269	0.604223	1982.54	1103.39	0.380652	2014.4	1011.54	0.203018	1882.57	1171.97	0.199706	1810.22	1268.41	0.71177	2094.76	1648.69	0.308349
44531	2137.11	1006.6	0.23475	1994.3	1088.87	0.509603	1984.46	1101.84	0.5732	2014.4	1003.12	0.268715	1883.84	1168.37	0.237928	1809.49	1268.91	0.775253	2095.21	1649.31	0.484982
44532	2135.8	960.364	0.389303	1994.3	1088.87	0.406187	1985.32	1101.84	0.5598	1964.39	998.745	0.191977	1882.57	1125.19	0.161672	1807.88	1268.91	0.693375	2095.21	1649.31	0.688946
44533	2135.8	948.488	0.581052	1994.3	1088.87	0.449303	1995.05	1098.76	0.322599	1964.39	998.745	0.224511	1933.4	1125.19	0.194874	1807.22	1268.91	0.75893	2095.21	1649.31	0.735261
44534	2135.8	933.886	0.465153	1994.3	1066.18	0.360895	2016.64	1086.71	0.226108	1960.53	998.745	0.231577	1933.4	1108.55	0.183669	1807.22	1267.65	0.65692	2095.21	1649.51	0.680243
44535	2132.88	923.262	0.459912	2012.63	961.813	0.379279	2022.69	1054.87	0.307798	1960.48	1037.52	0.162115	1905.33	1125.19	0.255772	1807.88	1267.32	0.697195	2095.21	1649.51	0.419757
44536	2130.01	906.418	0.439992	2012.63	928.705	0.558501	2023.55	1042.22	0.23506	1960.53	1037.52	0.260883	1885.69	1125.19	0.271626	1807.88	1263.98	0.66155	1990.64	1645.34	0.27984
44537	2121.19	899.985	0.50533	2096.68	928.705	0.342782	2023.55	1006.14	0.21918	1970.17	1037.52	0.285306	1905.33	1108.55	0.279112	1807.66	1263.71	0.694864	1903.15	908.562	0.375089
44538	2110.79	888.122	0.536884	1944.42	914.738	0.456645	2030.67	988.943	0.650844	1970.17	940.678	0.337061	1885.69	1090.44	0.348197	1808.01	1261.05	0.648908	1907.1	886.234	0.33886
44539	2101.39	878.789	0.306641	1957.32	885.597	0.325317	2037.89	978.239	0.449151	1970.83	935.103	0.21588	1905.33	1078.2	0.341162	1808.01	1256.92	0.770467	1907.1	886.234	0.364673
44540	2097.92	868.059	0.360576	1955.08	858.62	0.488787	2037.89	978.239	0.446282	1974.51	921.21	0.230672	1927.92	1069.32	0.27351	1809.75	1254.08	0.602737	1963.01	1632.53	0.355092
44541	2092.53	845.211	0.495326	1955.08	841.281	0.461892	2042.73	978.239	0.402136	1977.84	906.605	0.272995	1930.45	1061.12	0.365387	1816.38	1243.18	0.514792	1953.51	1625.33	0.628524
44542	1954.4	812.721	0.286123	1955.08	819.068	0.427883	2056.66	978.239	0.218072	1994.33	883.32	0.304507	1957.03	1024.48	0.330846	1822.26	1228.39	0.77746	1953.51	1625.33	0.693118
44543	1954.4	793.111	0.204533	1957.32	793.195	0.348077	2079.4	962.861	0.221543	2006.1	864.869	0.306144	2028.39	957.928	0.290941	1830.63	1204.58	0.707114	1953.51	1625.33	0.648166
44544	1954.4	773.59	0.203004	1986.72	781.842	0.426558	2079.44	950.017	0.245717	2011.62	861.745	0.29179	2028.39	922.782	0.38068	1846.52	1185.89	0.682595	1946.82	1612.29	0.698748
44545	1960.45	753.973	0.188805	1986.72	759.596	0.373463	2089.29	874.491	0.268059	2017.82	835.991	0.372349	2028.39	874.974	0.367936	1861.52	1170.79	0.747552	1940.33	1601.68	0.830602
44546	1973.8	730.651	0.105383	1987.32	745.87	0.333329	2109.6	843.313	0.280335	2035.2	820.223	0.283576	2028.39	922.782	0.349931	1877.02	1152.7	0.802759	1936.12	1595.55	0.748984
44547	1978.43	715.162	0.279293	1986.72	738.313	0.413976	2109.6	843.313	0.180336	2041.97	798.544	0.395503	2028.39	922.782	0.407664	1886.38	1131.37	0.575612	1918.57	1570.46	0.764267
44548	1978.43	698.041	0.313671	1987.32	738.313	0.294038	2109.6	843.313	0.240738	2041.97	771.799	0.506032	2025.61	874.974	0.368071	1891.39	1109.65	0.626808	1913.99	1555.27	0.823253
44549	1980.82	698.041	0.231598	1987.32	745.87	0.306971	2110.89	813.186	0.214092	2041.97	752.201	0.407751	2042.16	860.543	0.395886	1904.05	1096.15	0.565904	1911.41	1553.8	0.786451
44550	1978.43	685.505	0.230096	1987.32	699.613	0.285416	2108.79	804.15	0.294416	2022.68	729.242	0.275141	2042.16	860.543	0.412994	1914.27	1079.13	0.429913	1901.32	1541.02	0.731232
44551	1969.54	667.216	0.253151	2106.76	738.249	0.302387	2108.79	755.089	0.77578	2022.68	729.093	0.376063	2032.07	860.543	0.44056	1914.27	1059.33	0.545569	1901.32	1541.02	0.790158
44552	1964.19	648.632	0.369685	2106.76	738.249	0.377086	2108.79	743.326	0.81128	2022.68	729.093	0.341744	2028.89	843.836	0.381348	1914.27	1039.53	0.455502	1898.21	1522.52	0.612488
44553	1964.19	636.388	0.26517	1974.19	645.683	0.358117	2108.79	740.612	0.866897	2026.13	709.51	0.332221	2028.89	871.746	0.47099	1907.33	1021.92	0.358284	1890.65	1500.72	0.249049
44554	1963.4	632.416	0.322248	1973.06	634.198	0.403711	2107.85	740.612	0.764368	2026.13	709.51	0.320932	2026.27	873.573	0.417085	1897.77	1010.97	0.639563	1813.01	1473.22	0.679019
44555	1964.19	632.416	0.249001	1973.06	634.198	0.388558	2102.19	740.612	0.531313	2026.13	751.052	0.203443	2008.45	871.746	0.38653	1884.29	1002.15	0.727296	1813.01	1473.22	0.811137
44556	1962.81	630.862	0.280255	1973.06	634.198	0.290868	2102.19	765.115	0.222041	2023.84	751.052	0.141182	1994.1	825.886	0.306889	1856	989.367	0.383433	1813.01	1471.21	0.833828
44557	1965.24	632.416	0.438783	1974.19	654.463	0.42727	2079.12	877.599	0.413587	2005.65	747.897	0.214107	1962.83	825.886	0.335257	1813.87	979.042	0.445227	1813.01	1470.08	0.131599
44558	1962.81	677.31	0.279798	1976.56	668.415	0.2882	2078.85	1858.68	0.344132	1994.82	747.897	0.292073	1945.2	825.886	0.309444	1777.12	979.042	0.534298	1810.55	1370.68	0.0824818
44559	1964.73	677.31	0.141777	1977.92	678.443	0.50986	2079.12	1859.12	0.254578	1994.82	747.897	0.171786	1945.2	794.562	0.24941	1742.99	979.042	0.685369	1670.45	1370.68	0.545283
44560	1964.73	668.904	0.310363	1991.65	678.443	0.561523	2079.12	1859.12	0.22359	1993.91	747.897	0.150824	1945.2	794.562	0.267871	1722.37	984.315	0.447957	1670.45	1370.55	0.589678
44561	1964.73	685.785	0.25178	1991.65	678.443	0.369424	1878.86	1859.3	0.250304	1993.91	771.446	0.22205	1976.24	794.562	0.249846	1711.96	984.315	0.848162	1670.45	1370.68	0.558296
44562	1964.73	802.673	0.174788	1995.22	697.112	0.598182	372.436	2193.33	0.205242	2006.48	773.912	0.33584	1978.83	822.137	0.328914	1711.96	984.315	0.676257	1670.45	1371.04	0.578313
44563	1973.9	705.128	0.326945	1997.93	710.319	0.544101	369.746	2193.19	0.268058	2017.3	775.667	0.407884	1978.83	822.137	0.258384	1711.96	976.998	0.730262	1670.45	1373.79	0.569893
44564	1996.41	715.508	0.256978	1997.93	712.384	0.241214	369.746	2193.19	0.360286	2017.3	775.667	0.324942	2144.73	847.458	0.257259	1711.96	975.199	0.803376	1670.46	1378.18	0.333618
44565	1997.5	716.092	0.35073	2000.89	720.54	0.293971	369.746	2193.19	0.272518	2023.07	783.35	0.404444	2144.73	853.566	0.279673	1711.96	974.47	0.756991	1670.46	1378.86	0.428733
44566	1997.5	716.092	0.280403	1998.42	721.599	0.29341	369.971	2192.89	0.254842	2023.07	783.684	0.313962	2144.73	855.551	0.215147	1710.43	973.996	0.799273	1670.46	1378.86	0.436074
44567	1996.41	716.092	0.296747	1997.93	725.458	0.314352	2029.08	888.437	0.342504	2023.07	784.014	0.367505	2144.73	856.836	0.341174	1708.81	972.554	0.831057	1671.75	1379.68	0.449552
44568	1997.5	722.245	0.344174	1998.42	725.458	0.413025	2029.26	885	0.292606	2023.17	784.453	0.461063	2144.73	856.836	0.248956	1708.79	969.957	0.781573	1671.95	1379.95	0.420515
44569	1997.5	722.828	0.274215	1998.42	725.458	0.435381	2029.26	885	0.321413	2023.17	789.747	0.361537	2137.41	856.922	0.226553	1706.44	964.933	0.828427	1671.95	1380.36	0.381937
44570	1997.98	732.127	0.276662	1998.42	732.627	0.473845	2035.74	888.437	0.304441	2020.07	793.271	0.319522	2146.83	857.832	0.207019	1706.44	960.072	0.781997	1671.95	1380.67	0.448642
44571	1999.78	737.964	0.230321	1999.24	738.503	0.355805	2036.31	890.619	0.312657	2023.17	809.567	0.389915	2137.41	857.832	0.272482	1706.44	957.564	0.79665	1672.48	1381.09	0.507568
44572	2002.9	748.19	0.273282	2007.65	741.93	0.355405	2036.7	894.111	0.573134	2020.07	811.782	0.545615	2137.41	857.832	0.228077	1709.75	951.077	0.84379	1672.48	1381.2	0.440681
44573	1999.78	738.088	0.0981194	2007.65	746.26	0.341176	2035.74	894.158	0.375047	2017.05	813.487	0.368397	2146.83	857.228	0.223534	1709.75	950.9	0.860687	1673.09	1381.29	0.433295
44574	1999.78	745.945	0.209236	2007.65	741.93	0.532107	2035.74	1026.83	0.209942	2017.05	813.487	0.35377	2146.83	857.077	0.221891	1709.75	950.9	0.80656	1673.8	1381.2	0.412399
44575	2002.9	748.19	0.26203	1999.98	741.93	0.396283	2025.52	1026.83	0.26112	2017.05	813.487	0.411338	2114.87	844.628	0.254293	1708.28	950.9	0.885201	1674.3	1382.13	0.417179
44576	1996	745.945	0.238967	1998.43	739.692	0.425326	2025.52	1860.27	0.304824	2017.05	813.487	0.32442	2135.91	844.628	0.235512	1698.65	954.374	0.76364	1674.49	1382.44	0.331365
44577	1995.37	738.088	0.233703	1994.01	739.692	0.450689	2025.52	1026.83	0.4336	2022.71	796.651	0.250411	2132.47	844.474	0.337575	1695.93	955.906	0.947114	1676.38	1382.44	0.415843
44578	1986.64	717.067	0.190537	1994	739.692	0.316355	2028.85	905.462	0.375582	2024.07	789.111	0.368489	2132.47	838.596	0.316191	1695.93	958.001	0.795394	1676.38	1381.53	0.421052
44579	1979.77	714.615	0.270021	1981.23	738.765	0.368855	2030.74	875.298	0.364141	2026.16	775.492	0.311881	2132.63	826.347	0.331745	1695.93	958.694	0.800245	1676.38	1381.53	0.445335
44580	1972.87	703.659	0.195121	1979.06	739.513	0.560002	2034.01	866.443	0.509777	2025.79	765.86	0.251154	2132.63	813.058	0.258574	1695.93	958.943	0.727054	1675.67	1381.48	0.44786
44581	1972.87	699.732	0.22444	1977.46	739.513	0.541423	2030.74	866.443	0.328238	2025.88	765.497	0.314432	2132.47	807.182	0.333563	1695.37	958.694	0.786048	1675.66	1381.4	0.478325
44582	1972.46	699.732	0.153163	1975.97	738.765	0.756797	2030.74	866.443	0.33133	2025.88	765.497	0.186999	2131.04	807.182	0.269537	1696.62	958.425	0.766042	1675.59	1381.4	0.473775
44583	1972.18	699.556	0.12851	1975.97	737.626	0.582024	1915.59	864.719	0.30921	2025.79	765.497	0.308257	2129.43	807.182	0.320107	1696.62	958.425	0.769432	1675.58	1381.4	0.465587
44584	1972.87	698.123	0.229302	1972.16	737.626	0.627627	1915.59	864.719	0.242565	2025.79	764.317	0.239429	1968.77	794.898	0.226721	1696.62	954.014	0.760052	1675.49	1381.87	0.459298
44585	1980.77	699.732	0.23147	1972.16	724.256	0.290741	1915.59	811.69	0.308766	2025.88	757.232	0.316906	1958.28	828.993	0.272791	1706.31	951.443	0.807773	1675.49	1382.07	0.527969
44586	1972.18	672.472	0.224958	1976.99	678.713	0.439472	2053.83	794.732	0.421927	2019.04	735.347	0.454949	1958.28	828.993	0.304534	1711.88	948.796	0.734572	1675.49	1382.54	0.542559
44587	1972.18	655.233	0.324475	1977.93	678.713	0.337924	2053.83	794.732	0.367196	2019.74	733.883	0.244549	1968.77	787.821	0.330703	1711.88	948.369	0.751583	1675.49	1382.54	0.557452
44588	1969.39	631.703	0.220611	1980.48	676.16	0.634331	2053.83	811.69	0.268069	2023.28	714.824	0.185466	1968.77	770.786	0.27462	1711.88	947.761	0.791124	1675.49	1382.54	0.55438
44589	1968.99	628.686	0.256151	1980.72	674.316	0.267212	2039.09	794.732	0.243883	2019.74	695.065	0.233342	2125.68	728.769	0.291292	1709.26	947.262	0.881405	1671.98	1381.34	0.393533
44590	1968.99	628.686	0.18019	1980.48	658.626	0.39419	2039.09	1861.68	0.229596	2018.67	678.828	0.272749	2139.74	727.502	0.212619	1705.48	947.262	0.772201	1670.23	1381.07	0.442455
44591	1969.39	631.703	0.234944	1980.72	629.631	0.363787	2039.09	1861.68	0.286569	2018.67	678.606	0.258015	2139.74	712.209	0.276736	1705.48	946.865	0.847503	1670.23	1380.85	0.343158
44592	1963.66	623.406	0.227257	1990.4	629.631	0.355453	2078.7	1861.68	0.404994	2016.7	678.828	0.289058	2125.68	712.209	0.293154	1705.48	944.316	0.765353	1668.81	1380.85	0.29118
44593	1963.61	619.691	0.149403	1991.6	629.631	0.340444	2078.7	1861.17	0.20723	2016.7	677.327	0.268889	2142.17	706.517	0.318383	1709.48	940.098	0.72275	1668.65	1380.75	0.202416
44594	1969.1	594.737	0.190509	1991.6	629.797	0.311108	2078.7	1861.17	0.327616	2015.97	674.888	0.343044	2145.31	697.093	0.375786	1711.54	932.865	0.59542	1668.04	1380.02	0.263483
44595	1968.33	591.367	0.21176	2009.05	629.797	0.227696	2078.03	1861.17	0.363895	2015.97	674.888	0.279223	2145.31	697.093	0.2951	1715.28	932.672	0.580326	1668.04	1379.29	0.32181
44596	1967.41	591.367	0.24456	2009.05	700.059	0.322322	2064.24	1861.17	0.335614	2003.7	689.362	0.224282	1940.83	716.776	0.313686	1715.28	932.286	0.567666	1668.04	1380.02	0.347277
44597	1967.41	591.367	0.243507	1989.4	629.797	0.376003	2059.58	1861.17	0.350945	2015.97	706.694	0.265142	1940.83	716.776	0.302176	1715.28	931.768	0.568593	1670.53	1380.02	0.491669
44598	1967.41	592.92	0.211237	1981.54	629.797	0.359321	373.606	2190.86	0.230053	2003.7	706.694	0.216128	1932.43	759.914	0.461908	1707.22	931.768	0.771873	1670.53	1377.94	0.664771
44599	1962.04	604.126	0.183597	1974.22	632.947	0.472184	372.452	2191.04	0.303172	1994.93	716.361	0.155341	1907.13	766.923	0.372499	1690.43	932.672	0.726973	1670.53	1363.74	0.238576
44600	1940.73	631.131	0.14452	1959.3	649.224	0.849275	372.452	2191.04	0.261723	1974.09	720.501	0.160109	1852.17	784.528	0.298091	1671.39	933.096	0.823571	1607.2	1363.74	0.781795
44601	1936.27	642.327	0.27175	1974.22	649.224	0.48349	372.452	2191.04	0.279629	1974.09	764.457	0.179458	1844.33	790.293	0.316179	1660.15	941.9	0.889817	1606.59	1363.74	0.942389
44602	1804.44	730.457	0.123101	1959.3	655.024	0.517532	374.183	2190.13	0.279311	1974.09	776.47	0.191357	1844.33	792.389	0.31204	1658.6	943.76	0.75495	1606.59	1364.13	0.820787
44603	1936.27	767.808	0.263317	1959.3	684.289	0.487681	2076.82	1862.59	0.40333	1991.92	782.524	0.230049	1846.49	792.389	0.306956	1658.6	945.871	0.827683	1606.68	1364.71	0.847496
44604	1788.85	782.017	0.146821	1974.59	745.017	0.304335	2077.98	1862.37	0.550219	1991.92	801.657	0.224242	1844.33	806.606	0.360512	1658.6	946.126	0.800736	1607.2	1364.92	0.900358
44605	1788.85	859.978	0.178319	1995.7	785.876	0.368787	2077.98	1862.19	0.508789	1995.41	801.919	0.283114	1846.49	809.149	0.276999	1659.03	948.83	0.850191	1607.46	1364.92	0.897508
44606	2064.6	915.4	0.137025	2015.45	823.54	0.491791	2077.79	1862.05	0.381299	1995.41	840.372	0.294539	1854.24	817.54	0.352302	1666.51	948.83	0.920735	1607.46	1364.71	0.858344
44607	2067.54	999.294	0.187277	2026.87	823.54	0.521883	2077.79	1862.05	0.458012	2024.35	864.251	0.309504	1854.94	825.432	0.376181	1675.03	948.853	0.882456	1607.93	1364.71	0.891933
44608	2067.54	1086.27	0.120224	2034.04	857.694	0.497809	2077.63	1861.23	0.498288	2043.47	911.332	0.35445	1867.46	878.403	0.38242	1680.04	949.488	0.725515	1607.93	1361.38	0.859143
44609	2067.54	1086.27	0.0979212	2036.08	881.837	0.568849	2077.63	1861.23	0.512323	2043.47	937.872	0.425846	1882.75	895.64	0.379425	1680.04	949.488	0.714946	1602.46	1340.3	0.124145
44610	2065.34	1129.5	0.105356	2036.08	904.574	0.653288	2077.51	1860.99	0.466401	2031.5	957.216	0.39031	1882.75	895.64	0.400012	1680.22	949.488	0.776586	1542.8	1333.24	0.586537
44611	2052.02	1129.5	0.140048	2036.22	922.224	0.633442	2077.35	1860.92	0.388671	2031.5	973.998	0.444821	1867.46	895.64	0.331012	1681.85	953.057	0.695621	1540.21	1329.78	0.802153
44612	2050.26	1129.5	0.135126	2036.54	946.005	0.46064	2023.74	1122.68	0.276221	2031.5	993.614	0.344627	1862.75	900.106	0.240673	1681.85	954.433	0.647808	1517.85	1329.78	0.199346
44613	2048.63	1151.77	0.571806	2036.84	962.59	0.438342	2023.74	1122.68	0.337007	2031.5	1010.71	0.328971	1862.75	914.769	0.395593	1683.18	954.701	0.761254	1497.06	1327.65	0.527692
44614	2050.26	1171.46	0.434699	2051.19	979.675	0.378981	2020.67	1122.68	0.483461	2036.26	1040.34	0.462734	1862.75	909.858	0.270451	1688.4	954.433	0.689929	1497.06	1316.14	0.504641
44615	2050.26	1190.29	0.363201	2051.19	993.485	0.365498	2020.67	1187.87	0.286218	2036.26	1040.36	0.324663	1877.2	914.769	0.55471	1698.76	953.057	0.61317	1493.17	1315.35	0.432341
44616	2036.87	1225.17	0.30682	2051.19	1004.77	0.511723	2020.67	1206.86	0.503782	1992.46	1056.56	0.251707	1902.81	915.794	0.300249	1708.59	954.701	0.699876	1490.98	1249.93	0.0746
44617	2036.87	1236.75	0.415824	1958.29	1160.3	0.44534	2020.67	1225.84	0.329797	2037.7	1075.1	0.220459	1902.81	945.592	0.319361	1711.16	955.348	0.627906	1458.53	1248.81	0.398487
44618	2113.24	1248.06	0.322569	1956.47	1176.47	0.709318	1946.08	1225.84	0.329369	2037.7	1091.23	0.197526	1902.81	959.284	0.323083	1711.66	955.348	0.740129	1458.04	1247.55	0.387584
44619	2109.68	1272.77	0.312952	1948.68	1195.64	0.339363	1946.08	1296.82	0.298705	2034.89	1122.16	0.228858	1902.81	977.326	0.479987	1711.66	960.747	0.672064	1457.55	1247.55	0.408928
44620	2109.68	1286.8	0.246329	1946.23	1218.92	0.390157	374.512	2193.06	0.311287	2034.89	1145.05	0.237824	1900.2	978.292	0.387427	1711.16	961.494	0.56978	1457.31	1246.83	0.353398
44621	2109.68	1286.8	0.286865	1942.55	1241.4	0.224787	1946.08	1328.66	0.265349	2034.89	1160.53	0.26615	1896.52	1012.35	0.534077	1710.4	974.458	0.694607	1456.7	1246.67	0.456939
44622	2104.76	1286.8	0.289393	1942.55	1241.4	0.318968	1946.08	1296.82	0.243813	1997.08	1169.84	0.26242	1865.17	1024.37	0.458077	1710.28	986.855	0.54398	1453.55	1246.07	0.374578
44623	1921.17	1000.07	0.389344	1942.55	1260.83	0.360567	1946.6	1310.45	0.319289	1988.49	1207.42	0.357782	1865.17	1024.37	0.379123	1709.47	1003.13	0.533994	1451.97	1246.01	0.44023
44624	1921.17	1000.07	0.346115	1945.36	1279.51	0.36625	1945.9	1326.9	0.337559	1988.49	1242.15	0.368684	1886.49	1031.29	0.443095	1709.47	1024.15	0.454634	1451.57	1246.01	0.409844
44625	1921.17	1000.07	0.367879	1946.17	1279.51	0.444292	1946.6	1326.9	0.225477	1997.08	1246.62	0.321203	1886.49	1049.19	0.352345	1710.28	1043.94	0.522299	1449.89	1245.37	0.508524
44626	1939.43	1000.31	0.274171	1946.17	1308.52	0.345643	1945.9	1326.9	0.308048	1997.43	1270.29	0.41431	1903.32	1070.15	0.48087	1734.15	1049.28	0.611101	1448.39	1246.01	0.407371
44627	1949.71	1019.55	0.378296	1946.17	1308.52	0.354096	1946.6	1326.9	0.38614	2003.69	1280.28	0.451339	1935.22	1110.06	0.375268	1742.49	1073.35	0.753587	1445.18	1245.37	0.397371
44628	1959.69	1036.76	0.197494	1945.36	1326.31	0.23247	2005.99	1326.9	0.366137	2003.69	1318.63	0.22724	1935.22	1147.07	0.484259	1746.15	1094.91	0.852391	1445.18	1245.07	0.150752
44629	2021.3	1289.74	0.161102	1952.44	1363.75	0.289601	2048.17	1301.09	0.284679	2003.69	1322.07	0.312191	1935.22	1153.42	0.469498	1746.15	1119.84	0.827789	1412.09	1233.49	0.295717
44630	2059.26	1306.44	0.105165	1952.44	1363.75	0.226276	2057.8	1301.09	0.318956	2003.28	1333.89	0.387395	1930.96	1199.82	0.404347	1746.15	1133.1	0.903479	1400.64	1233.49	0.221581
44631	2070.32	1306.44	0.222611	1952.44	1404.49	0.264719	2061.66	1301.09	0.430832	1994.87	1333.89	0.28606	1926.98	1200.36	0.303169	1740.33	1140.88	0.7893	1292.74	1045.52	0.525856
44632	2070.32	1306.44	0.252659	1952.44	1411.21	0.374591	2064.19	1301.09	0.503344	1993.55	1335.68	0.366728	1926.98	1200.58	0.386479	1732.98	1142.34	0.819961	1292.74	1029.77	0.123208
44633	2071.49	1303.69	0.267489	1952.44	1416.31	0.452916	2065.98	1301.09	0.667348	1969.39	1335.42	0.172898	1926.98	1208.49	0.435278	1732.63	1146.48	0.881906	1292.73	1000.2	0.617282
44634	2072.9	1303.69	0.226977	1947.82	1417.4	0.508892	2064.19	1296.24	0.57801	1968.76	1335.42	0.397912	1909.3	1205.88	0.341755	1731.39	1146.83	0.804103	1292.73	1000.2	0.62652
44635	2072.9	1303.69	0.229156	1946.86	1417.4	0.457371	2064.19	1296.24	0.558705	1968.76	1335.42	0.404613	1909.3	1205.88	0.311722	1729.48	1147.5	0.801384	1301.16	990.329	0.691941
44636	2072.9	1339.59	0.232127	1946.86	1417.1	0.453237	2057.82	1296.24	0.272934	1968.66	1335.42	0.376021	1903.52	1205.88	0.281229	1729.4	1150.34	0.822527	1310	990.329	0.818871
44637	2065.76	1448.56	0.241348	1946.86	1416.31	0.453986	2027.95	1409.49	0.286673	1968.76	1334.89	0.412397	1898.54	1205.88	0.324043	1729.4	1153.09	0.734671	1309.91	990.329	0.457103
44638	2061.01	1454.99	0.192519	1946.86	1414.78	0.37432	2022.96	1410.51	0.441974	1968.76	1334.89	0.31873	1883.72	1205.88	0.277292	1729.4	1154.3	0.774604	1310	1002.06	0.643247
44639	2049.31	1457.77	0.430852	1946.86	1414.78	0.424802	1959.08	1423.43	0.483768	1970.6	1334.89	0.390325	1878.39	1210.21	0.234219	1730.39	1154.3	0.876183	1313.47	1002.06	0.573863
44640	2046.45	1457.77	0.256531	1937	1414.78	0.334147	1959.08	1423.43	0.448309	2014.53	1336.02	0.182761	1873.86	1271.66	0.309227	1742.04	1154.3	0.86515	1319.64	1002.06	0.424301
44641	2046.45	1463.42	0.252975	1935.16	1423.11	0.418051	2016.45	1454.92	0.433816	2053.19	1428.42	0.339177	1873.86	1271.66	0.351532	1746.29	1154.3	0.815824	1343.66	936.987	0.188459
44642	2046.45	1463.42	0.152067	1934.06	1433.84	0.496675	2019.8	1469.54	0.536663	2053.19	1436.68	0.25179	1878.39	1271.66	0.333872	1746.33	1154.3	0.83569	1361.38	918.548	0.68703
44643	2048.88	1463.42	0.22605	1921.62	1439.66	0.42402	2019.8	1476.88	0.491372	2060.84	1438.13	0.14763	1878.39	1250.61	0.268834	1746.43	1154.73	0.967134	1363	918.548	0.630919
44644	2090.28	1475.2	0.238371	1920.73	1450.08	0.499468	2019.8	1476.88	0.567522	2059.65	1438.41	0.478183	1871.14	1240.41	0.275016	1753.09	1160.5	0.862908	1364.03	918.548	0.714326
44645	2090.81	1510.11	0.303672	1920.73	1450.08	0.515458	2019.8	1486.13	0.586437	2057.59	1451.39	0.45503	1849.79	1219.82	0.353411	1754.86	1170.92	0.823934	1371.23	919.578	0.643422
44646	2091.54	1511.55	0.233166	1921.62	1450.08	0.35213	2021.2	1490.91	0.401856	2059.65	1453.16	0.346395	1849.79	1218.5	0.307709	1758.69	1175.66	0.851127	1372.03	926.784	0.588798
44647	2091.54	1511.55	0.311404	1921.62	1450.91	0.253431	2021.2	1490.91	0.438766	2059.65	1453.16	0.484413	1849.79	1218.5	0.376776	1760.04	1177.95	0.875112	1374.54	938.259	0.608717
44648	2098.26	1511.55	0.351336	1919.46	1443.37	0.296938	2021.2	1474.87	0.455521	2057.59	1453.16	0.480675	1860.28	1219.05	0.226758	1760.49	1178.43	0.855616	1376.93	954.719	0.642525
44649	2115.11	1498.66	0.299474	2029.92	1408.61	0.429457	2022.03	1474.87	0.438339	2057.59	1439.29	0.513469	1860.28	1219.05	0.313974	1761.32	1180.16	0.912124	1377.16	955.354	0.654396
44650	2129.02	1482.12	0.389768	2026.48	1327.97	0.460029	2022.03	1468.33	0.397209	2059.65	1425.12	0.501343	1861.84	1221.66	0.326615	1761.32	1185.54	0.786827	1377.16	956.562	0.738539
44651	2130.62	1471.77	0.477366	1931.11	1435.02	0.399348	2027.29	1468.33	0.442711	2059.65	1422.34	0.428667	1862.99	1224.7	0.21124	1761.32	1190.67	0.871688	1377.61	958.9	0.672617
44652	2140.74	1456.94	0.254852	2002.16	1263.38	0.393973	2027.29	1468.33	0.386535	2072.95	1411.09	0.37467	1887.12	1233.76	0.220221	1761.32	1199.72	0.833066	1378.04	959.388	0.753768
44653	2140.8	1444.04	0.31896	2008.32	1255	0.451279	1936.31	1434.35	0.410884	2072.95	1391.87	0.416963	1887.12	1234.54	0.25667	1761.32	1211.47	0.801665	1381.74	965.568	0.777886
44654	2143.38	1437.53	0.543301	2008.32	1236.4	0.464687	1936.31	1434.35	0.395519	2072.95	1385.83	0.464122	1887.12	1237.44	0.266095	1760.1	1223.89	0.871681	1386.36	971.636	0.597376
44655	2144.82	1433.59	0.446872	2008.32	1236.4	0.420857	2056.87	1434.69	0.428571	2072.95	1385.38	0.378358	1880.72	1237.44	0.253628	1761.67	1228.25	0.833094	1389.99	971.636	0.665022
44656	2145.9	1433.59	0.342707	2008.32	1236.1	0.452547	1936.31	1432.83	0.471765	2069.05	1385.38	0.479495	1880.72	1240.98	0.152271	1761.67	1232.76	0.71922	1395.1	971.636	0.794791
44657	2145.9	1437.53	0.54694	2008.32	1236.1	0.382803	2050.25	1434.69	0.410526	2042.77	1385.83	0.322291	1880.72	1265.53	0.157473	1761.67	1235.93	0.919314	1396.89	969.444	0.649101
44658	2145.9	1439.41	0.436383	2003.62	1236.4	0.444532	2050.25	1434.69	0.42256	2062.01	1387.18	0.407556	1880.72	1265.53	0.188146	1761.82	1238.43	0.815707	1396.91	968.931	0.645939
44659	2142.99	1440.6	0.412757	2002.63	1245.16	0.366649	2045.34	1438.92	0.426013	2057.18	1390.92	0.400116	1952.27	1274.64	0.212942	1761.82	1238.54	0.83563	1396.91	968.863	0.64754
44660	2142.99	1452.75	0.625918	1999.38	1245.16	0.478966	2039.69	1443.74	0.37872	2057.18	1390.92	0.269849	1952.49	1344.63	0.15687	1760.43	1240.3	0.77018	1396.89	968.827	0.669201
44661	2141.6	1458.14	0.501081	1918.24	1433.88	0.576517	2039.69	1443.74	0.356141	2050.27	1395.52	0.24347	1952.49	1346.98	0.188548	1760.38	1240.52	0.619354	1396.89	968.827	0.635771
44662	2141.6	1463.71	0.563063	1911.74	1444.54	0.462995	2005.63	1433.57	0.448292	2057.18	1408.63	0.218461	1952.49	1274.64	0.228488	1760.35	1241.44	0.695129	1397.04	968.827	0.616779
44663	2140.6	1483.04	0.26622	1911.74	1444.54	0.616137	2039.69	1457.5	0.437487	2050.27	1408.63	0.248593	1952.49	1274.64	0.233058	1760.33	1241.77	0.715286	1397.22	969.344	0.66093
44664	2138.31	1497.21	0.349645	1911.74	1444.54	0.553269	2005.63	1466.31	0.455396	2050.27	1441.7	0.397499	1952.49	1366.52	0.250565	1760.33	1245.17	0.737523	1397.81	970.203	0.73115
44665	2138.09	1509.67	0.563109	2091.21	1434.61	0.473393	2005.63	1492.47	0.344994	2060.02	1455.28	0.284641	1966.56	1305.63	0.264492	1760.33	1246.53	0.758456	1401.46	970.203	0.678193
44666	2138.09	1520.73	0.619745	2091.21	1417.1	0.542556	2035.07	1507.13	0.30434	2060.02	1472.68	0.283797	1979.89	1305.63	0.227411	1761.61	1250.48	0.829891	1405.57	970.203	0.630288
44667	2138.31	1533.11	0.796195	2091.21	1414.63	0.554966	2046.16	1530.35	0.454484	2060.02	1472.92	0.169788	1979.89	1305.63	0.220088	1762.66	1251.48	0.912519	1409.08	969.378	0.659792
44668	2138.31	1533.11	0.675667	1998.09	1417.1	0.532862	2050.72	1562.84	0.420361	2060.02	1474.75	0.236132	1979.89	1397.61	0.166416	1762.93	1255.61	0.935724	1417.62	969.378	0.705619
44669	2141.62	1542.22	0.383638	1998.09	1434.61	0.544786	2050.72	1562.84	0.412606	2060.4	1501.55	0.300311	1972.2	1315.6	0.223059	1763.45	1263.52	1	1425.01	969.378	0.735417
44670	2147.51	1545.05	0.25761	1998.09	1473.03	0.444453	2061.47	1581.32	0.425839	2071.68	1504.39	0.419039	1897.27	1327.88	0.202311	1767.37	1269.24	0.950849	1434.29	969.765	0.61865
44671	2147.51	1547.79	0.261807	2019.71	1473.03	0.464065	2050.72	1562.84	0.397601	2071.68	1505.57	0.394356	1893.87	1324.27	0.299595	1769.25	1279.61	0.977206	1450.93	973.004	0.665067
44672	2147.51	1579.93	0.35717	2019.71	1480.67	0.594521	2050.72	1551.41	0.382862	2060.06	1505.57	0.249362	1897.27	1327.88	0.234666	1771.4	1288.29	0.891915	1464.38	973.288	0.748719
44673	2143.3	1585.97	0.545801	2019.71	1473.03	0.476348	2051.65	1551.41	0.425082	2061.62	1518.17	0.337962	1893.87	1327.88	0.200508	1771.9	1294.95	0.923234	1470.17	973.75	0.76774
44674	2143.3	1586.97	0.375899	2019.71	1480.67	0.518001	2061.47	1581.32	0.383532	2061.62	1532.33	0.137691	1894.95	1332.93	0.233214	1771.9	1295.39	0.805532	1472.3	976.819	0.733589
44675	2142.51	1607.84	0.285183	2018.28	1402.64	0.625403	2061.95	1608.93	0.401687	2061.62	1558.19	0.281092	1892.81	1333.32	0.220987	1773.26	1295.41	0.799503	1473.67	976.819	0.700093
44676	2142.51	1612.16	0.351939	2018.28	1403.47	0.485228	2063.55	1615.43	0.458653	2079.02	1562.43	0.410571	1894.95	1334.22	0.224296	1773.31	1299.36	0.902333	1473.93	977.132	0.683716
44677	2143.3	1621.77	0.226329	2027.8	1403.47	0.572988	2063.55	1616.13	0.383482	2079.02	1562.43	0.447075	1892.81	1336.42	0.228158	1775.35	1303.77	0.874597	1479.54	982.148	0.729363
44678	2146.06	1621.77	0.352863	2027.8	1406.71	0.621085	2067.65	1619.23	0.437132	2079.02	1562.43	0.317987	1894.95	1353.97	0.171846	1782.59	1306.02	0.914584	1487.69	983.618	0.739286
44679	2100.68	1627.61	0.407826	2018.28	1406.71	0.62451	2067.79	1620.28	0.383535	2079.02	1562.43	0.44839	1918.81	1355.85	0.241571	1790.52	1309.99	0.797514	1498.01	986.884	0.679988
44680	2102.5	1627.86	0.382769	1937.03	1602.69	0.436652	2070.79	1626.77	0.254304	2079.02	1562.43	0.331364	1940.48	1379.6	0.205341	1794.77	1316.51	0.937806	1507.58	992.391	0.812342
44681	2102.86	1631.93	0.450533	1937.03	1603.81	0.362653	2079.09	1630.76	0.391106	2094.74	1579.44	0.346003	1940.48	1379.6	0.293842	1808.63	1324.88	0.797204	1522.75	1004.86	0.778847
44682	2102.86	1631.93	0.408514	1937.03	1609.99	0.441783	2084.88	1630.76	0.395802	2094.74	1579.44	0.336204	1951.54	1385.27	0.197181	1824.1	1332.42	0.862579	1533.48	1018.75	0.695981
44683	2102.86	1631.93	0.436217	1939.21	1609.99	0.399853	2084.88	1633.91	0.403323	2094.74	1579.44	0.442738	1951.81	1388.52	0.267038	1824.11	1338.83	0.960468	1539.52	1029.46	0.748909
44684	2148.25	1624.15	0.184665	1939.21	1614.36	0.361782	2084.88	1633.96	0.224527	2097.85	1580.49	0.149538	1951.81	1392.72	0.309109	1825.22	1339.79	0.831908	1540.73	1032.54	0.770838
44685	2148.67	1624.15	0.380976	1939.21	1620.04	0.526755	2085.95	1655.32	0.285594	2097.85	1580.49	0.186157	1951.54	1393.19	0.399583	1825.22	1342.55	0.606412	1546.38	1037.92	0.689537
44686	2151.53	1624.15	0.406876	1940.2	1620.04	0.472508	2138.58	1668.19	0.395422	2097.85	1607.32	0.350002	1951.54	1397.33	0.24018	1824.11	1348.85	0.824355	1556.62	1038.74	0.729501
44687	2148.67	1627.05	0.310907	1927.24	1630.86	0.582167	2080.84	1668.19	0.553405	2097.85	1607.32	0.234758	1949.2	1397.33	0.256281	1820.53	1352.22	0.805365	1559.84	1038.98	0.79062
44688	2148.25	1643.03	0.238377	1927.24	1630.86	0.558981	2080.84	1668.19	0.53708	2098.78	1617.98	0.30227	1947.88	1402.27	0.168401	1811.51	1357.69	0.816655	1563.94	1038.98	0.834532
44689	2039.39	1785.53	0.191921	2011.15	1627.81	0.49765	2078.06	1681.61	0.332664	2098.78	1617.98	0.251232	1894.06	1403.31	0.229905	1797.1	1362.89	0.838223	1566.45	1037.92	0.817378
44690	2036	1785.53	0.119634	2011.15	1573.62	0.619178	2078.06	1681.61	0.421699	2042.32	1629.7	0.239151	1867.85	1445.98	0.375439	1787.79	1363.33	0.860748	1567.48	1046.28	0.856802
44691	2036	1793.08	0.125257	2011.15	1627.81	0.525165	2049.54	1689.3	0.50103	2016.63	1662.1	0.195218	1866.16	1445.98	0.484092	1774.72	1390.03	0.903895	1572.71	1037.43	1
44692	2028.01	1793.08	0.114282	2011.15	1627.81	0.668823	1916.19	1732.05	0.493013	2014.47	1724.07	0.132716	1867.85	1455.53	0.374774	1774.72	1390.03	0.683431	1654.96	1037.43	0.220064
44693	2015.55	1807.54	0.172929	2011.15	1675.81	0.33005	1892.82	1759.5	0.372955	1964.44	1724.07	0.238367	1894.06	1460.85	0.381426	1774.72	1390.03	0.539964	1869.35	1468.58	0.650133
44694	2015.55	1834.94	0.334749	2040.44	1706.06	0.347875	1892.82	1759.5	0.395025	1964.44	1728.83	0.204837	1913.97	1485.1	0.271984	1795.02	1390.03	0.763604	1869.35	1468.58	0.10161
44695	2004.03	1858.07	0.278917	2040.44	1734.21	0.389624	1892.82	1759.5	0.501136	1964.44	1742.03	0.286423	1915.82	1494.03	0.227177	1805.14	1390.03	0.71087	1872.9	1468.58	0.104559
44696	2004.03	1882.85	0.210173	2040.44	1734.21	0.321038	1895.76	1759.5	0.442601	2010.11	1826.33	0.290459	1915.82	1497.65	0.351155	1809.43	1391.49	0.827643	1876.09	1775.83	0.986001
44697	2034.95	1882.85	0.179765	2043.65	1734.21	0.525145	1901.41	1776.16	0.54593	2010.11	1826.33	0.27585	1917.03	1512.26	0.339384	1811.43	1402.07	0.777635	1876.09	1775.83	0.233481
44698	2034.95	1899.83	0.303252	2043.66	1744.08	0.635262	2038.91	1778.14	0.432453	2013.53	1853.62	0.334724	1915.82	1514.95	0.288472	1817.97	1416.99	0.638656	1876.09	1486.23	0.232154
44699	2004.03	1914.16	0.20587	2046.92	1758.98	0.691327	2038.91	1778.14	0.494375	2022.96	1869.47	0.281475	1917.03	1524.54	0.267836	1827.55	1436.97	0.79466	1876.09	1486.23	0.0885912
44700	1989.29	1927.79	0.132217	2064.25	1781.12	0.600978	1938.34	1828.04	0.420374	2013.53	1853.62	0.242282	1934.36	1549.26	0.223908	1836.06	1452.98	0.655144	1513	1191.58	0.637045
44701	1989.29	1914.16	0.382581	2066.28	1799.4	0.321802	1938.34	1852.28	0.415836	2013.4	1845.65	0.242126	1939.82	1606.97	0.223429	1843.84	1468.8	0.942687	1513	1191.58	0.72831
44702	1989.29	1914.16	0.453571	2066.28	1799.4	0.614598	1940.33	1869.73	0.320525	2013.4	1845.65	0.267084	1968.45	1676.41	0.320839	1849.84	1489.94	0.697973	1513	1186.16	0.674569
44703	2086.37	1861.06	0.247996	2066.28	1799.4	0.270522	1940.33	1869.73	0.516149	1995.65	1840.5	0.302499	1978.91	1681.53	0.376646	1850.47	1509.08	0.809251	1560.06	1191.58	0.0688722
44704	2093.39	1857.3	0.469938	1998.16	1822.32	0.276618	1940.33	1886.83	0.491016	1995.25	1840.5	0.263918	1978.91	1726	0.349475	1850.47	1527.34	0.932406	1617.51	1191.58	0.473668
44705	2093.39	1854.75	0.295533	1970.56	1839.98	0.34386	1940.33	1901.22	0.533954	1995.25	1836.05	0.348075	1978.91	1765.78	0.325905	1850.47	1540.17	0.832258	1617.51	1186.16	0.0551124
44706	2093.39	1854.75	0.295247	1951.95	1916.85	0.484601	1943.37	1918.97	0.309962	1995.65	1840.5	0.265028	1970.88	1775.5	0.279918	1834.75	1553.53	0.693498	1617.51	1186.16	0.822215
44707	2089.21	1835.25	0.384433	1944.27	1925.53	0.370596	1941.77	1922.98	0.453644	1992.76	1853.78	0.385849	1962.66	1775.5	0.26461	1816.41	1558.77	0.531069	1953.73	1497.65	0.8429
44708	2073.6	1835.25	0.227589	1944.27	1925.53	0.48465	1941.77	1922.98	0.333677	1996.96	1855.16	0.38732	1960.86	1765.78	0.286891	1798.89	1574.35	0.64053	1617.51	1277.64	0.0551375
44709	2050.02	1835.25	0.331196	1951.95	1929.62	0.429257	1950.7	1927.45	0.391756	1996.96	1855.16	0.391194	1948.73	1760.36	0.250748	1791.47	1580.59	0.657949	1599.98	1278.85	0.0579106
44710	2050.02	1821.06	0.18273	1974.18	1931.11	0.297103	2004.62	1927.45	0.336725	1992.76	1855.16	0.221268	1936.07	1760.36	0.394435	1791.47	1590.36	0.692032	1488.53	1278.85	0.522608
44711	2073.41	1821.06	0.244845	1974.18	1931.11	0.511421	2055.21	1819.53	0.472911	1964.52	1821.55	0.403873	1948.73	1756.96	0.316115	1791.47	1598.94	0.748437	1488.53	1278.65	0.651569
44712	2073.41	1821.06	0.307797	1974.18	1937.89	0.43326	2055.21	1819.53	0.763742	1964.52	1821.55	0.291144	1951.39	1760.36	0.366633	1793.99	1598.94	0.695765	1488.53	1277.64	0.66043
44713	2073.41	1837.04	0.318308	1970.43	1939.1	0.44208	2004.62	1935.43	0.56274	1964.52	1821.55	0.332871	1948.73	1802	0.324727	1800.38	1598.94	0.641299	1493.79	1278.65	0.617593
44714	2074.66	1837.04	0.304896	1965.12	1940.63	0.543046	2065.89	1819.6	0.590542	1999.03	1859.65	0.409487	1949.79	1802	0.273645	1808.31	1595.92	0.700065	1493.79	1276.01	0.536146
44715	2074.66	1838.17	0.247656	1961.02	1940.63	0.495899	2065.89	1819.6	0.451143	1999.05	1859.84	0.40122	1951.39	1798.43	0.391419	1813.43	1594.41	0.685249	1493.79	1276.01	0.829587
44716	2075.03	1839.38	0.269351	1954.12	1940.63	0.415407	2069.44	1819.6	0.584788	1999.05	1859.84	0.394368	1951.39	1798.43	0.36869	1825.73	1589.46	0.78089	1493.79	1277.16	0.832106
44717	2073.05	1854	0.333871	1954.12	1936.68	0.37927	2069.44	1819.6	0.338391	1999.03	1862.88	0.477073	1957.26	1784.12	0.404018	1835.22	1589.46	0.841354	1493.26	1278.8	0.810288
44718	2075.03	1870.54	0.422564	1947.86	1934.06	0.585357	2073.19	1819.6	0.437277	1994.87	1859.65	0.3417	1957.26	1769.58	0.435799	1837.19	1587.98	0.877709	1493.26	1299.18	0.368859
44719	2056.75	1881.61	0.171362	1947.86	1932.18	0.387619	2073.19	1830.73	0.4513	1983.65	1865.34	0.165866	1957.26	1731.68	0.424815	1837.19	1587.59	0.818398	1576.4	1673.57	0.0923379
44720	2056.75	1881.61	0.254908	1945.69	1932.18	0.488389	2077.4	1866.31	0.298303	1983.65	1883.48	0.145847	1980.39	1727.3	0.269579	1837.19	1589.46	0.791846	1736.28	1673.57	0.0748874
44721	2026.68	1999.25	0.412516	1962.26	1734.9	0.484061	2019.98	1870.53	0.308545	1973.52	1883.48	0.244666	1933.86	1727.3	0.216866	1830.33	1589.67	0.809456	2036.47	1680.08	0.0547228
44722	2026.68	1993.74	0.615967	1907.26	1932.18	0.314985	2019.98	1870.53	0.371826	1950.63	1881.83	0.27117	1898.94	1691.91	0.14699	1820.83	1589.94	0.885067	2074.4	1679.23	0.475585
44723	2026.68	1993.74	0.309392	1894.85	1937.37	0.324289	1887.06	1937.99	0.465871	1950.63	1881.83	0.282777	1892.76	1681.4	0.266321	1814.2	1595.82	0.878402	2036.47	1679.23	0.0775819
44724	2000.23	1993.74	0.370613	1884.78	1937.37	0.349548	1884.15	1937.99	0.618976	1947.35	1876.66	0.297548	1892.76	1681.4	0.228298	1813.27	1595.84	0.774787	1736.28	1150.16	0.0907446
44725	1999.7	1978.05	0.241071	1884.78	1933.16	0.427772	1884.15	1937.99	0.559764	1947.35	1876.66	0.30137	1892.76	1681.4	0.264166	1811.77	1597.72	0.769606	1609.43	1160.35	0.596143
44726	2000.23	1973.12	0.326832	1882.21	1933.16	0.426806	1884.15	1934.7	0.347926	1935.49	1869.77	0.275054	1895.76	1706.94	0.338151	1807.54	1602.04	0.758607	1607.18	1160.35	0.755896
44727	2013.97	1971.12	0.235708	1884.78	1923	0.591376	1889.88	1925.74	0.475067	1935.49	1869.77	0.420199	1931.47	1706.94	0.249631	1807.25	1608.37	0.584285	1607.18	1160.35	0.778995
44728	2013.97	1971.12	0.173629	1993.14	1812.87	0.299451	1895.17	1925.74	0.525855	1982.94	1900.49	0.354217	1931.47	1706.94	0.215879	1806.73	1611.45	0.628386	1607.18	1169.78	0.851315
44729	2013.97	1967.05	0.260753	2030.36	1812.87	0.424007	1976.29	1920.84	0.336719	1991.09	1900.49	0.28156	1895.76	1701.05	0.280659	1803.22	1612.7	0.644286	1602.22	1260.15	0.0898438
44730	2039.05	1939.46	0.191909	1993.14	1755.13	0.398123	1978.44	1763.93	0.496938	1991.09	1882.54	0.329064	1890.66	1686.96	0.183529	1793.85	1613.12	0.854744	1512.81	1260.15	0.708484
44731	2039.95	1938.67	0.150643	1993.14	1738.53	0.478295	1979.86	1763.93	0.638447	1991.09	1882.54	0.328091	1886.21	1684.75	0.263522	1788.52	1616.62	0.774058	1512.81	1260.15	0.769815
44732	2084.1	1928.24	0.394745	1993.14	1738.53	0.549827	1979.86	1742.57	0.535359	1996.98	1882.54	0.358742	1884.4	1684.75	0.373691	1787.72	1617.39	0.783288	1512.81	1259.71	0.508672
44733	2086.36	1926.53	0.222081	1992.49	1735.99	0.491628	1992.37	1738.08	0.454405	1996.98	1880.01	0.239833	1884.4	1684.75	0.286032	1787.72	1618.99	0.919809	1513.91	1259.27	0.555337
44734	2106.61	1926.53	0.543457	1988.17	1732.13	0.49038	1992.37	1730.73	0.741853	2022.04	1870.98	0.336665	1880.25	1684.75	0.247737	1788.52	1623.8	0.721216	1516.17	1256.26	0.518054
44735	2106.61	1924.87	0.502319	1988.17	1732.13	0.5337	1992.37	1724.83	0.509708	2022.04	1869.97	0.379019	1875.35	1684.75	0.265032	1788.97	1624.99	0.713939	1518.3	1257.01	0.584025
44736	2106.61	1924.87	0.453759	1992.49	1726.22	0.482275	1992.37	1721.92	0.71104	2027.02	1870.98	0.374055	1876.29	1684.74	0.261958	1789.17	1625.01	0.761766	1518.75	1257.07	0.611708
44737	2100.23	1924.87	0.21242	1992.49	1726.22	0.48784	1992.37	1721.92	0.723485	2027.02	1870.98	0.339669	1876.29	1684.74	0.347646	1789.68	1626.31	0.7747	1518.92	1257.01	0.560401
44738	2100.23	1927.55	0.291245	1994.44	1738.09	0.545231	1994.26	1721.92	0.71493	2027.02	1885.48	0.238574	1876.29	1684.74	0.222659	1790.4	1626.35	0.876645	1519.39	1257.01	0.622848
44739	2100.23	1933.7	0.24628	1994.44	1749.14	0.416751	1994.26	1736.57	0.649997	1962.27	1888.49	0.33998	1876.17	1685.2	0.346658	1792.45	1628.19	0.843897	1520.09	1257.07	0.650475
44740	2117.94	1933.7	0.356452	1994.44	1749.14	0.55489	1994.26	1747.92	0.49875	1986.72	1890.35	0.384896	1876.29	1716.83	0.369293	1794.37	1628.98	0.845708	1523.21	1258.89	0.809817
44741	2117.94	1948.27	0.403229	1992.67	1755.09	0.438234	1994.26	1754.37	0.500023	1986.72	1899.92	0.290714	1887.19	1718.32	0.309597	1798.14	1645.44	0.860146	1533.48	1270.54	0.807097
44742	2117.94	1953.87	0.331803	1992.46	1760.39	0.497492	1994.26	1758.81	0.46864	1986.72	1915.34	0.271649	1887.19	1718.32	0.281707	1794.91	1651.68	0.736583	1538.07	1277.26	0.776771
44743	2098.61	1956.48	0.589768	1986.81	1760.39	0.630647	1992.53	1758.81	0.463518	2000.05	1915.34	0.295138	1881.2	1717.9	0.243316	1794.91	1651.68	0.679263	1540.27	1277.26	0.763779
44744	2098.61	1956.48	0.47274	1976.93	1760.39	0.675084	1994.06	1958.56	0.451524	2000.05	1915.34	0.463787	1883.41	1717.9	0.183197	1797.08	1651.92	0.806485	1541.46	1277.26	0.692339
44745	2098.61	1956.49	0.48448	1976.93	1754.36	0.534496	1995.13	1959.46	0.426448	2000.05	1905.43	0.315725	1883.41	1717.9	0.343183	1797.08	1651.92	0.789138	1541.79	1277.14	0.67965
44746	2097.23	1963.39	0.445805	1976.93	1750	0.658461	1995.13	1958.62	0.339273	1999.46	1905.43	0.322724	1883.41	1717.86	0.149827	1797.08	1651.92	0.815791	1541.79	1277.14	0.649448
44747	2101.71	1959.03	0.726239	1981.62	1748.2	0.602229	2001.4	1958.56	0.385707	1999.46	1904.5	0.372911	1887.07	1717.86	0.194036	1802.47	1652.78	0.831147	1541.79	1277.14	0.668855
44748	2106.49	1959.03	0.324067	1983.09	1746.73	0.587282	2001.4	1958.56	0.368566	1999.46	1904.5	0.298397	1887.39	1718.53	0.183551	1802.7	1653.9	0.774922	1541.79	1277.14	0.726864
44749	2106.49	1963.43	0.593412	1983.14	1746.75	0.630705	2001.4	1956.1	0.362006	1998.98	1903.43	0.305812	1896.84	1719.07	0.232282	1802.7	1653.98	0.7079	1541.79	1277.3	0.799081
44750	2114.54	1962.18	0.552362	1983.14	1746.75	0.524109	1982.42	1939.75	0.458494	1989.47	1903.15	0.350356	1896.84	1719.07	0.199226	1802.47	1654.75	0.781249	1541.59	1277.3	0.746618
44751	2119.03	1962.18	0.38496	1985.81	1746.75	0.528364	1982.42	1928.38	0.268969	2029.68	1903.15	0.39087	1898.32	1719.67	0.219759	1802.47	1657.36	0.799528	1542.03	1278.42	0.728141
44752	2126.62	1963.43	0.588542	1983.09	1751.52	0.299882	1982.42	1750.42	0.352415	2029.68	1903.15	0.322601	1900.7	1728.24	0.197774	1802.92	1657.36	0.754761	1542.05	1278.95	0.756397
44753	2126.62	1970.24	0.675101	1985.81	1878.38	0.269839	2005.55	1750.42	0.612614	1995.61	1910.5	0.317842	1901.37	1729.4	0.249947	1803.5	1666.52	0.829384	1543.87	1283.08	0.767441
44754	2130.65	1971.4	0.891789	2009.08	1938.53	0.292883	2009.11	1750.42	0.351135	2034.06	1910.65	0.302938	1908.94	1732.82	0.300078	1814.44	1669.52	0.789559	1549.18	1288.82	0.813562
44755	2130.65	1974.54	0.489768	2032.47	1878.38	0.342823	2009.11	1750.42	0.397196	2034.06	1917.28	0.327036	1924.77	1744.32	0.315778	1820.27	1682.35	0.822262	1558.36	1297.51	0.960512
44756	2081.11	1978.05	0.592233	2056.94	1878.38	0.26569	2020.6	1960.76	0.397478	2034.06	1919.08	0.417585	1924.77	1762.73	0.288566	1833.08	1700.51	0.736804	1572.55	1314.83	0.89732
44757	2062.22	1985.44	0.188969	2056.94	1815.47	0.314658	2043.92	1969.05	0.402699	2060.93	1934.19	0.294523	1924.77	1762.73	0.238691	1844.01	1719.53	0.745346	1590.2	1349.56	0.627311
44758	2081.11	1993.24	0.548137	2056.94	1790.84	0.319744	2043.92	1986.49	0.37131	2060.93	1939.68	0.350721	1925.22	1788.95	0.169879	1852.12	1721.59	0.615164	1601.03	1354.32	0.90266
44759	2062.22	1998.3	0.493863	2056.94	1790.84	0.605665	2034.27	1986.98	0.385523	2008.75	1939.68	0.124288	2076.18	1979.84	0.227489	1852.12	1721.59	0.572296	1602.23	1354.32	0.79766
44760	2057.14	1998.4	0.619222	2056.94	1790.84	0.522946	2034.27	1989.75	0.387258	2044.32	1934.94	0.288495	2076.18	1995.14	0.193406	1852.12	1725.63	0.735666	1602.23	1354.32	0.665296
44761	2042.6	1998.4	0.514575	2018.25	1774.84	0.53637	2033.6	1990.18	0.334192	2044.32	1934.94	0.294827	2076.18	1995.14	0.21558	1851.2	1725.63	0.582411	1602.23	1351.78	0.601749
44762	2042.6	1999.13	0.576992	2015.72	1774.84	0.512373	2032.92	1990.18	0.368708	2025	1934.7	0.40556	2077.37	1995.44	0.224885	1851.2	1725.63	0.394166	1602.18	1351.76	0.621104
44763	2042.6	1999.16	0.551578	2015.72	1769.84	0.476049	2032.92	1990.18	0.390977	2044.32	1934.7	0.365217	2077.37	1995.14	0.19285	1850.01	1725.91	0.549752	1602.11	1351.76	0.62879
44764	2047.28	1999.16	0.592687	2015.72	1769.84	0.429308	2032.92	1990.18	0.342547	2044.32	1934.7	0.169765	2077.37	1995.14	0.235301	1850.01	1726.09	0.509449	1602.11	1351.78	0.665223
44765	2057.77	1999.13	0.500267	2026.84	1769.84	0.450241	2032.92	1990.18	0.360239	2025	1934.7	0.152681	2051.14	1967.67	0.149501	1851.32	1728.07	0.588355	1602.11	1352.86	0.663413
44766	2073.75	1998.55	0.424311	2131.44	1889.19	0.337393	2065.17	1993.59	0.274516	2019.88	1948.81	0.291912	2077.37	1978.56	0.149957	1854.66	1730.15	0.597302	1603.15	1360.39	0.851247
44767	2078.63	1998.32	0.352496	2135.17	1889.19	0.492414	2094.91	1993.59	0.424011	2019.88	1948.81	0.154843	2084.5	1978.26	0.22756	1863.07	1744.1	0.656053	1609.08	1373.65	0.83321
44768	2078.63	1997.3	0.485535	2135.17	1889.19	0.352962	2094.91	1983.73	0.354073	2019.88	1936.88	0.110596	2084.5	1978.56	0.179999	1863.07	1758.53	0.45709	1616.15	1400.57	0.6198
44769	2093.76	1998.32	0.403348	2135.17	1889.19	0.247866	2094.91	1983.53	0.293171	2043.65	1981.36	0.204259	2143.22	1978.56	0.236358	1866.19	1763.54	0.188426	1619.03	1419.92	0.693449
44770	2109.34	1998.21	0.313481	2074.94	1820.01	0.285478	2096.22	1983.73	0.28275	2107.51	1942.12	0.198256	2143.22	1987.96	0.162612	1882.44	1764.68	0.126436	1623.34	1423.1	0.561186
44771	2110.97	1998.21	0.326732	1949.05	1820.01	0.305839	2094.91	1983.53	0.410187	2107.51	1942.12	0.144701	2140.27	1997.89	0.175315	1886.71	1765	0.194013	1623.59	1427.37	0.583607
44772	2112.06	2000.01	0.307429	1805.98	1828.06	0.2846	1947.32	1983.53	0.313543	2043.65	1943.95	0.152894	2139.87	2003.38	0.208252	1890.78	1768.04	0.598445	1624.19	1432.39	0.623204
44773	2112.07	2005.21	0.366405	1805.98	1828.32	0.487013	1944.38	1986.03	0.373554	2043.02	1944.53	0.252957	2140.27	2003.38	0.229442	1896.23	1768.04	0.350532	1626.11	1437.64	0.727025
44774	2112.07	2014.35	0.453181	1804.81	1828.32	0.349905	1944.38	1988.03	0.547681	2043.02	1944.53	0.156536	2139.87	2020.22	0.206417	1898.08	1772.28	0.300094	1627.42	1439.39	0.725171
44775	2112.94	2014.35	0.362499	1804.81	1828.32	0.484793	1944.38	1986.03	0.592288	2043.02	1944.65	0.134536	2139.31	2020.22	0.169178	1898.08	1778.65	0.267247	1633.39	1446.35	0.659932
44776	2114.03	2014.35	0.38814	1804.81	1828.32	0.381256	1946.32	1986.03	0.4536	2100.68	1955.28	0.151699	2138.92	2020.22	0.209213	1898.08	1783.09	0.498453	1639.95	1458.65	0.505889
44777	2120.48	2012.95	0.449323	1949.27	1829.73	0.459145	1946.88	1984.27	0.507011	2101.57	1956.54	0.158699	2138.92	2018.85	0.135172	1890.28	1791.69	0.168812	1643.73	1468.62	0.713433
44778	2120.48	2012.95	0.513024	1949.27	1831.45	0.389902	1946.88	1984.27	0.315116	2101.57	1959.26	0.181426	1940.38	2018.85	0.133833	1890.28	1791.69	0.157326	1644.5	1468.62	0.680801
44779	2120.48	2011.33	0.54283	1949.27	1979.62	0.362825	1946.88	1984.08	0.570777	2100.68	1959.26	0.196741	1940.38	2018.85	0.225017	1890.28	1791.69	0.169493	1644.7	1468.62	0.682851
44780	2110.03	2011.33	0.508267	1941.27	1979.84	0.428151	1940.02	1980.87	0.562116	2085.55	1971.11	0.0963347	2083.43	2020.39	0.139009	1892.67	1787.07	0.295643	1644.82	1467.93	0.618474
44781	2104.14	2011.23	0.335196	1941.27	1979.84	0.354288	1940.02	1984.08	0.576883	2085.55	1971.11	0.128769	2101.59	2020.39	0.16754	1892.67	1787.07	0.293747	1645.18	1466.04	0.600299
44782	2097.29	2012.48	0.389866	1929.91	1979.62	0.54874	1940.02	1984.97	0.511217	2085.55	2021.89	0.117034	2097.13	2021.78	0.146364	1892.67	1787.07	0.190815	1645.18	1462.78	0.440256
44783	2093.12	2010.78	0.406136	1929.91	1823.45	0.455758	2074.33	1980.87	0.325979	2088.2	1980.58	0.132276	2101.59	2020.39	0.180183	194.248	2040.6	0.070736	1644.82	1462.74	0.542341
44784	2087.96	2010.3	0.44616	2051.16	1779.43	0.339762	2074.33	1980.87	0.335487	2088.2	1980.58	0.149876	2097.13	2021.78	0.206891	193.376	2040.97	0.125847	1644.47	1461.97	0.593731
44785	2087.96	2010.3	0.215682	2051.16	1779.43	0.736956	2074.33	2010.31	0.382406	2088.2	1980.58	0.183387	2097.13	2037.03	0.183633	193.324	2040.99	0.135976	1644.47	1461.76	0.503193
44786	2087.96	2012.48	0.285021	2037.31	1787.29	0.780211	2058.97	2015.55	0.24641	2067.25	1996.69	0.211728	2059.49	2037.03	0.281091	193.324	2040.99	0.135673	1644.47	1460.68	0.425996
44787	2063.21	2057.97	0.381445	2037.31	1787.29	0.768246	2058.97	1923.5	0.263751	2056.17	1996.69	0.192875	2043.82	1952.14	0.299994	193.376	2040.97	0.155338	1648.84	1460.68	0.444514
44788	2063.21	2057.97	0.383644	2023.2	1792.87	0.755761	2004.2	1921.33	0.285746	2056.17	1996.69	0.122438	2035.59	2037.03	0.188752	1834.87	1751.93	0.518928	1651.09	1460.68	0.295955
44789	2063.21	2057.97	0.525444	2018.2	1792.87	0.679746	2004.2	1921.33	0.330344	2067.25	1954.15	0.176071	1996.34	1760.31	0.288091	1834.87	1718.1	0.50868	1823.09	1908.71	0.0908859
44790	2010.33	2039.14	0.228236	2018.11	1792.87	0.668751	1993.77	1921.33	0.178832	2067.25	1954.15	0.201005	1960.79	1733.83	0.315649	1834.87	1684.97	0.754921	1823.09	1908.71	0.21565
44791	1991.88	2024.77	0.225149	2013.41	1779.1	0.470123	1976.85	1918.55	0.276492	2056.17	1954.15	0.155337	1923.2	1713.83	0.261061	1823.56	1659.18	0.778409	1827.01	1922.21	0.166954
44792	1977.02	1999.83	0.295139	1988.92	1775.4	0.696777	1867.4	1867.32	0.326205	1998.18	1853.55	0.225388	1902.23	1697.08	0.326345	1800.52	1649.31	0.816132	1823.09	1908.71	0.542262
44793	1968.48	1999.67	0.534108	1972.57	1775.05	0.673365	1804.23	1844.29	0.56118	1936.71	1874	0.278055	1876.04	1678.79	0.386974	1776.67	1633.63	0.948495	1592.49	1323.96	0.550928
44794	1960.64	1981.95	0.613468	1964.7	1768.05	0.449145	1804.23	1867.32	0.361297	1906.02	1874	0.171239	1845.55	1662.58	0.345352	1763.38	1615.15	0.900756	1569.68	1321.56	0.576746
44795	1960.64	1987.96	0.816955	1963.5	1768.05	0.659203	1804.23	1867.32	0.480502	1906.02	1883.44	0.314354	1833.27	1655.01	0.420587	1753.15	1605.18	0.917469	1532.82	1285.64	0.842743
44796	1960.64	1987.96	0.801226	1963.5	1768.05	0.655664	1828.16	1858.73	0.39613	1906.02	1883.44	0.288151	1832.68	1632.58	0.26316	1753.15	1582.19	0.584215	1511.56	1195.7	0.711039
44797	1960.64	1987.96	0.980808	1963.5	1795.5	0.20875	1876.48	1858.73	0.447049	1912.15	1886.23	0.366652	1832.68	1632.58	0.236468	1753.15	1578.24	0.877344	1511.56	1171.7	0.736636
44798	1960.64	1995.66	0.65214	1971.03	1816.57	0.406067	1879.41	1921.63	0.356703	1927.93	1902.39	0.263182	1833.27	1632.58	0.187027	1764.15	1578.24	0.894917	1511.56	1170.97	0.801213
44799	1957.51	2009.63	0.563705	1981.15	1841.01	0.556813	1980.18	1877.68	0.405514	1937.89	1902.39	0.30063	1850.08	1633.63	0.232862	1774.2	1578.24	0.959709	1525.83	1170.97	0.843456
44800	1949.48	2027.98	0.437492	1989.1	1841.25	0.679944	1980.18	1877.68	0.421249	1937.89	1920.38	0.193487	1858.36	1666.49	0.30614	1779.64	1583.15	0.870817	1529.82	1170.97	0.899173
44801	1942.29	2043.12	0.357022	2005.36	1866.72	0.400832	1995.76	1877.68	0.51733	1943.2	1953.09	0.192599	1864.88	1680.28	0.301053	1790.69	1588.89	0.816365	1539.48	1183.63	0.707373
44802	1929	2059.1	0.484802	2005.36	2054.78	0.402448	2024.07	1877.68	0.48234	1943.2	1961.02	0.298693	1871.66	1704.37	0.358335	1802.96	1597.62	0.686368	2017.16	1699.28	0.0678718
44803	1915.18	2078.67	0.381076	2005.36	2057.81	0.587786	2075.75	1868.66	0.505108	1935.7	1975.93	0.290905	1871.66	1704.37	0.288399	1813.05	1609.3	0.776584	2017.77	1699.28	0.07575
44804	1910.48	2097.53	0.40305	1999.78	2057.81	0.383244	2075.75	1868.66	0.475425	1928.51	1987.79	0.235094	1871.66	1724.74	0.313606	1822.81	1617.56	0.852285	2017.77	1812.68	0.0886405
44805	1899.6	2108.79	0.451578	1998.38	2054.78	0.267114	2075.75	1868.66	0.336686	1911.18	1987.79	0.17061	1871.66	1900.95	0.450347	1834.81	1635.08	0.939363	2017.16	1812.71	0.125503
44806	1883.41	2114	0.563586	1966.51	2017.26	0.2693	1802.32	2030.05	0.596024	1911.18	2017.09	0.212553	1864.61	1901.08	0.44925	1844.93	1652.21	0.914132	2017.49	1816.58	0.0626848
44807	1882.95	2125.25	0.458245	1959.9	2009.83	0.43576	1798.97	2053.42	0.801915	1910.33	2063.1	0.201567	1864.19	1901.08	0.420676	1847.82	1667.04	0.92603	1882.32	2021.51	0.0875362
44808	1882.95	2125.25	0.351168	1958.81	2008.4	0.503217	1795.51	2053.42	0.569436	1858.16	2063.1	0.215492	1862.47	1942.82	0.244536	1847.82	1667.62	0.845684	1882.32	2021.51	0.0828754
44809	1883.41	2125.25	0.399295	1956.2	2008.4	0.255627	1794.67	2053.42	0.696137	1857.23	2063.1	0.206978	1861.36	1942.82	0.311501	1847.82	1667.62	0.879021	1882.32	1816.58	0.0750457
44810	1886.34	2131.81	0.41265	1953.72	2005.05	0.420277	1791.05	2051.58	0.752832	1849.53	1983.31	0.25807	1853.11	1804.3	0.346004	1842.34	1667.62	0.909278	2017.49	1699.89	0.0752352
44811	1890.17	2123.77	0.506774	1951.75	1998.32	0.453251	1788.66	2044.92	0.722047	1849.3	1980.33	0.273536	1853.07	1804.3	0.190601	1836.26	1658.25	0.962556	1810.55	1699.7	0.273734
44812	1890.17	2119.31	0.161713	1948.76	1990.04	0.600312	1781.24	2040.81	0.702932	1846.61	1980.15	0.291679	1850.01	1919.91	0.221591	1821.99	1652.39	0.94832	2104.9	1699.7	0.0609929
44813	1889.97	2084.83	0.246813	1929.48	1972.47	0.402284	1780.53	2036.74	0.768514	1838.94	1962.41	0.29298	1822.54	1916.67	0.204884	1803.26	1646.43	0.994371	1810.55	1539.72	0.146744
44814	1889.97	2082.89	0.211732	1929.48	1971.51	0.334993	1780.53	2029.1	0.555944	1837.3	1959.47	0.327468	1822.54	1916.67	0.315387	1777.04	1646.43	0.856612	1724.97	1699.7	0.268103
44815	1908.79	2075.55	0.340676	1929.48	1970.89	0.309038	1780.53	2029.1	0.638214	1837.3	1958.39	0.34821	1821.04	1919.18	0.201164	1747.48	1646.43	0.91925	1650.82	1539.72	0.251045
44816	1889.97	2082.89	0.327065	1924.55	1958.3	0.315609	1783.29	2029.1	0.64248	1837.3	1958.39	0.406866	1821.04	1916.67	0.248562	1708.68	1649.91	0.629437	1403.02	1539.72	0.0917093
44817	1889.97	2075.55	0.35014	1942.79	1956.77	0.213957	1783.29	2033.95	0.656367	1837.3	1958.39	0.471617	1821.04	1856.07	0.374314	1700.75	1659.41	0.622579	1401.19	1353.75	0.613623
44818	1889.57	2075.55	0.247439	1942.79	1970.89	0.287535	1783.29	2043.23	0.706721	1837.3	1969.18	0.307497	1812.48	1856.07	0.268029	1700.75	1669.1	0.556854	1401.19	1353.75	0.796916
44819	1889.57	2075.55	0.160839	1913.27	1970.89	0.331774	1778.93	2049.51	0.589296	1830.22	1982.6	0.425449	1812.48	1879.11	0.281744	1700.75	1682.26	0.667563	1403.02	1353.75	0.668092
44820	1889.57	2086.73	0.456491	1913.27	1987.84	0.231677	1777.81	2059.88	0.838443	1830.22	1987.45	0.348157	1809.7	1850.58	0.210892	1717.59	1683.93	0.641904	1476.99	1353.75	0.106487
44821	1890.26	2066.47	0.39159	1913.83	1989.09	0.233507	1776.62	2059.88	0.594988	1830.22	1989.38	0.41726	1809.7	1850.58	0.223108	1725.47	1683.93	0.584706	1480.98	1353.75	0.124851
44822	1909.67	2056.88	0.265582	1913.83	1989.78	0.242186	1777.81	2061.18	0.673498	1832.08	1990.93	0.455963	1809.7	1871.9	0.23673	1731.58	1684.82	0.595481	1481.33	1337.4	0.659786
44823	1932.09	2025.41	0.239445	1920.66	1989.09	0.276466	1778.93	2062.19	0.586116	1832.08	1990.93	0.483755	1851.98	1850.58	0.282534	1731.58	1684.82	0.687375	1481.33	1337.4	0.725358
44824	1937.71	2025.41	0.546655	1920.66	1989.09	0.364208	1777.65	2063.13	0.634229	1833.17	1992.83	0.448102	1816.47	1850.58	0.330378	1731.58	1684.82	0.727282	1481.33	1337.4	0.593609
44825	1940.45	2025.41	0.413459	1920.66	1989.09	0.470984	1780.82	2063.13	0.416004	1833.17	1992.83	0.384144	1816.47	1862.25	0.272807	1726.13	1687.63	0.689996	1481.64	1338.74	0.593738
44826	1944.35	2030.14	0.326211	1918.49	1989.78	0.463463	1784.08	2065.27	0.524314	1834.46	2005.48	0.420752	1832.23	1864.38	0.295189	1719.89	1695.13	0.845639	1484.33	1339.74	0.503536
44827	1947.37	2030.14	0.416386	1797.29	2076.25	0.322652	1793.74	2065.27	0.521227	1834.46	2008.25	0.466674	1821.24	1862.93	0.163744	1704.33	1709.6	0.74069	1484.66	1341.98	0.540111
44828	1949.26	2033.05	0.315027	1797.29	2078.1	0.278137	1794.83	2063.13	0.37555	1832.65	2010.77	0.359186	1816.47	1864.38	0.207113	1704.33	1718.11	0.663472	1485.05	1344	0.410208
44829	2011.6	2062.23	0.424806	1797.29	2078.1	0.434006	1794.83	2082.05	0.451973	1832.65	2015.22	0.401406	1791.95	1864.38	0.192211	1704.33	1722.96	0.676028	1486.17	1344.4	0.374245
44830	2011.74	2062.23	0.371715	1799.52	2089	0.409791	1813.33	2085.09	0.306426	1835	2016.19	0.595426	1802.68	1931.63	0.224316	1881.78	1786.83	0.742894	1486.53	1344.64	0.206679
44831	2011.6	2061.13	0.368952	1811.71	2089	0.275905	1813.33	2109.1	0.333192	1835	2024.11	0.453352	1802.68	1955.57	0.211867	1881.97	1786.99	0.799436	1487.96	1352.08	0.658106
44832	2011.6	2061.13	0.382312	1820.77	2091	0.265824	1811.69	2109.34	0.359251	1838.49	2031.55	0.410265	1802.68	1959.78	0.234524	1881.97	1786.99	0.930366	1489.86	1359.89	0.737937
44833	2011.74	2061.13	0.298163	1824.36	2103.83	0.350389	1811.69	2117.13	0.465302	1840.09	2036.44	0.498006	1802.68	1959.78	0.205865	1881.78	1786.83	0.738795	1496.07	1374.1	0.749212
44834	1969.82	2032.24	0.208153	1824.36	2118.86	0.278651	1813.33	2117.13	0.384717	1840.09	2039.7	0.54713	1815.17	1980.98	0.336188	1688	1786.99	0.558544	1504.39	1382.6	0.79656
44835	1969.82	2032.24	0.197078	1831.4	2119.17	0.281736	1832.84	2117.13	0.431988	1843.76	2039.7	0.453996	1817.19	1980.98	0.209083	1682.99	1787.01	0.556124	1514.92	1390.57	0.786568
44836	2097.26	2115.91	0.199813	1833.84	2120.87	0.370774	1833.05	2117.51	0.352111	1843.76	2039.7	0.380714	1817.19	1947.47	0.281857	1680.96	1787.01	0.701776	1522.23	1391.35	0.701156
44837	2097.26	2115.91	0.199009	1835.61	2120.87	0.298746	1837.76	2117.13	0.402636	1843.76	2040.29	0.397535	1806.48	1940.78	0.235635	1680.96	1790.8	0.663706	1522.23	1394.64	0.733687
44838	1981.63	2018.21	0.219683	1839.3	2120.87	0.370491	1842.53	2115.93	0.535831	1860.47	2040.29	0.339484	1817.19	1947.47	0.273737	1680.62	1792.22	0.693489	1522.23	1394.64	0.734419
44839	1983.5	2018.21	0.266636	1841.44	2116.64	0.431525	1842.53	2101.49	0.422377	1863.97	2038.34	0.316501	1817.19	1947.47	0.299629	1680.62	1792.22	0.49398	1524.34	1394.64	0.712433
44840	1981.63	2016.82	0.39536	1843.71	2116.34	0.620686	1842.53	2101.49	0.331442	1863.97	2029.17	0.333246	1806.48	1993.81	0.29231	1679.1	1793.86	0.462384	1524.34	1392.12	0.818285
44841	1981.63	2016.82	0.37978	1848.72	2106.52	0.37456	1873.69	2092.72	0.378796	1865.55	2029.17	0.297433	1806.48	1997.95	0.223157	1671.77	1793.89	0.611619	1524.4	1384.44	0.78444
44842	1983.5	2005.79	0.126567	1861.89	2102.99	0.266956	1883.83	2087.47	0.451831	1867.96	2028.11	0.369378	1805.1	1997.95	0.30306	1671.77	1794.42	0.707033	1529.74	1381.73	0.800233
44843	1988.88	2004	0.241993	1952.61	1985.81	0.248923	1883.83	2087.47	0.598466	1880.81	2028.11	0.303952	1805.1	1994.6	0.369312	1680.02	1797.97	0.339414	1533.46	1379.55	0.738827
44844	1996.97	2016.82	0.312694	1959.23	1974.3	0.40954	1884.34	2083.27	0.397059	1913.78	2027.94	0.241299	1804.05	1993.81	0.310799	1680.02	1797.97	0.161065	1548.89	1371.95	0.667103
44845	2001.62	2017.08	0.240898	1969.55	1956.78	0.344809	1892.89	2075.4	0.613736	1918.73	2013.57	0.28569	1805.1	1993.2	0.318828	1682.77	1797.97	0.240982	1548.89	1368.98	0.878037
44846	2008.29	2016.3	0.337737	1969.55	1956.57	0.408692	1906.28	2075.4	0.751932	1928.55	2013.57	0.363699	1806.11	1963.17	0.226778	1682.77	1779.33	0.558092	1548.89	1367.75	0.79295
44847	2008.29	2016.3	0.21302	1969.55	1954.5	0.298957	1906.28	2075.4	0.750019	1931.11	2013.01	0.379532	1858.5	1963.17	0.38752	1682.77	1776.33	0.507906	1547.52	1367.75	0.785351
44848	2008.52	2016.3	0.24779	1969.55	1954.5	0.382334	1908.26	2077.51	0.61959	1931.88	2002.22	0.420059	1858.5	1924.89	0.29358	1683.83	1773.8	0.594398	1547.52	1367.75	0.829788
44849	2011.52	1966.6	0.245141	1912.46	1956.57	0.30002	1910.44	2077.51	0.755047	1931.11	2008.34	0.408966	1858.5	1923.76	0.278698	1683.83	1773.8	0.691676	1547.52	1368.94	0.725116
44850	2011.52	1963.91	0.246257	1912.46	1951.24	0.333246	1910.44	2077.51	0.702487	1934.71	2008.34	0.170156	1858.5	1924.89	0.190409	1693.26	1771.95	0.370225	1547.21	1368.94	0.810098
44851	2002.43	1963.91	0.200699	1912.46	1758.03	0.260404	1912.49	2075.88	0.77779	1943.1	2007.53	0.253391	1889.09	1966.13	0.237444	1724.89	1771.49	0.299547	1552.48	1375.43	0.171497
44852	2011.52	1963.91	0.130311	1912.46	2061.16	0.226112	1912.49	2070.75	0.437657	1943.1	2007.53	0.323976	1889.09	1924.89	0.398747	1731.7	1771.49	0.345879	1561.43	1617.64	0.622324
44853	2002.43	1966.6	0.265373	1912.46	2060	0.472322	1912.49	2063.05	0.601286	1934.71	2007.53	0.426831	1907.8	1923.76	0.417328	1745.29	1771.49	0.648156	1581.42	1721.74	0.205219
44854	1882.49	1973.27	0.168556	1924.29	1759.93	0.359999	1913.29	2060.7	0.49846	1935.8	2007.52	0.25161	1908.08	1963.07	0.378107	1746.69	1771.49	0.622318	1585.79	1721.74	0.105038
44855	1845.9	1975.61	0.237279	1912.3	2060	0.349513	1912.97	2060.7	0.821655	1943.1	2007.52	0.275702	1909.99	1918.48	0.357435	1755.73	1790.13	0.484897	1632.88	1777.21	0.766047
44856	1882.49	1973.27	0.12736	1912.3	2060	0.311303	1911.69	2060.7	0.679381	1959.43	2056.79	0.271723	1925.1	1918.48	0.372828	1773.25	1804.02	0.442632	1639.33	1766.76	0.751362
44857	1882.49	2048.68	0.224238	1916.38	1845.76	0.398657	1910.8	2062.09	0.596373	1959.43	2064.09	0.184738	1925.1	1926.98	0.326234	1791.12	1810.22	0.428923	1709.51	1769.78	0.264485
44858	1901.59	2048.68	0.239907	1945.69	1807.06	0.364645	1907.56	2075.62	0.730083	1959.43	2066.05	0.192079	1933.72	1933.82	0.622248	1791.34	1812.33	0.296678	1709.51	1777.21	0.107389
44859	1901.59	1983.21	0.23663	1916.38	1807.06	0.421982	1905.42	2075.62	0.788275	1959.57	2066.19	0.285607	1925.1	1927.93	0.411905	1791.34	1814.52	0.383797	1709.51	1802.91	0.125472
44860	1901.59	1983.21	0.174174	1916.38	1807.06	0.34268	1904.51	2075.62	0.568968	1959.43	2066.19	0.247704	1924.41	1927.93	0.440589	1791.34	1815	0.631164	1640.16	1837.18	0.546836
44861	1818.21	2090.72	0.250389	1916.38	1807.06	0.397256	1905.42	2061.56	0.313137	1959.57	2066.19	0.161976	1901.52	1927.93	0.354659	1771.69	1815.23	0.517429	1508.2	1880.08	0.603657
44862	1744.73	2191.54	0.394703	1918.66	1939.71	0.349605	1906.54	2060.55	0.414181	1959.32	2066.05	0.245179	1882.89	1927.93	0.488309	1722.12	1815.82	0.419189	1420.05	1891.88	0.421992
44863	1744.36	2191.64	0.369747	1913.08	1939.71	0.337239	1906.54	2060.55	0.792322	1941.21	1998.79	0.258669	1869.07	1893.18	0.398594	1682.8	1829.53	0.526863	1420.05	1977.21	0.727654
44864	1744.36	2191.64	0.398482	1918.66	1941.61	0.245362	1920.56	2060.65	0.840341	1941.21	1998.79	0.287119	1869.07	1893.18	0.361815	1682.8	1840.63	0.640835	1279.77	1988.82	0.627516
44865	1744.73	2191.54	0.384339	1920.29	1939.71	0.262345	1920.96	2060.65	0.874866	1958.23	2003.74	0.313237	1869.07	1921.16	0.356103	1682.8	1841.27	0.705251	1279.77	1988.82	0.0857204
44866	1804.72	2028.01	0.269861	1919.39	1767.77	0.41685	1920.96	2060.55	0.32927	1941.21	1998.79	0.222003	1912.95	1961.93	0.316717	1723.83	1849.55	0.491142	1572.22	1977.21	0.902283
44867	1835.74	2028.01	0.215535	1919.39	1767.77	0.434533	1924.64	2060.65	0.331969	1941.21	2003.74	0.252001	1934.4	1977.2	0.318626	1742.45	1859.02	0.321457	1623.99	1988.82	0.344478
44868	1961.18	2023.22	0.170048	1919.39	1769.74	0.276285	1924.64	2061.42	0.274275	1931.14	2018.1	0.220938	1934.4	1992.47	0.375658	1745.62	1867.7	0.264757	1623.99	1970.7	0.394595
44869	2021.43	1911.78	0.207857	1918.4	1769.74	0.392341	1924.64	2025.21	0.346333	1926.7	2018.1	0.236581	1934.4	2001.71	0.301978	1748.93	1867.7	0.0999574	1623.99	1941.92	0.338516
44870	2092.06	1911.78	0.195893	1918.4	1770.53	0.368095	1924.64	2025.21	0.587286	1858.15	1976.84	0.309427	1929.55	2001.8	0.283645	1750.01	1867.7	0.182916	1623.99	1941.92	0.205425
44871	2092.06	1911.78	0.158842	1918.4	1770.98	0.31041	2001	1915.46	0.467931	1873.72	2002.48	0.162172	1926.24	2001.71	0.380596	1749.56	1861.55	0.170397	1623.83	1944.16	0.699637
44872	2092.06	1911.78	0.198691	1918.4	1770.99	0.327383	2002.75	1911.33	0.34003	1793.27	1885.67	0.15423	1916.95	2001.71	0.27633	1748.93	1852.39	0.520111	1508.91	1944.16	0.850815
44873	2041.95	1911.78	0.216331	1920.59	1772.44	0.376167	2006.89	1908.59	0.295182	1793.27	1885.67	0.132596	1916.95	2001.52	0.249711	1748.93	1850.59	0.47981	1391.4	1944.16	0.757992
44874	2005.15	1915.2	0.274825	1920.59	1772.91	0.495039	2006.89	1903.41	0.261519	1849.81	1871.51	0.166518	1913.52	1997.77	0.405273	1745.1	1850.59	0.411643	1391.4	1947.03	0.752392
44875	2005.15	1915.2	0.273933	1921.37	1773.31	0.270443	2002.75	1903.41	0.589411	1873.72	1982.47	0.219952	1916.95	1995.69	0.345883	1745.1	1850.59	0.412864	1391.4	1947.03	0.636731
44876	2029.37	1910.45	0.285566	1921.38	1780.34	0.441985	2002.75	1897.79	0.448124	1865.37	1982.47	0.135552	1919.81	1961.27	0.237084	1745.1	1851.89	0.479019	1424.7	1947.03	0.929342
44877	2029.37	1873.03	0.279044	1950.73	1787.51	0.312541	2028.67	1870.77	0.33633	1886.25	1982.47	0.21213	1920.14	1961.27	0.308327	1742.49	1863.17	0.27426	1465.78	1940.88	0.222469
44878	2029.13	1873.03	0.193784	2027.93	1800.09	0.185144	1994.79	1870.77	0.214712	1951.26	1921.56	0.24218	1919.81	1961.22	0.381741	1742.49	1866.2	0.204167	1670.16	1940.88	0.15793
44879	2029.13	1873.03	0.210607	2027.93	1800.09	0.401745	1844.28	2013.77	0.563577	1903.81	1982.47	0.208187	1919.86	1961.22	0.364982	1764.2	2042.27	0.181841	1670.16	1940.88	0.148424
44880	2027.7	1873.38	0.135852	2027.93	1869.25	0.239755	377.405	2192.98	0.176967	1903.81	2013.2	0.133854	1919.86	1971.3	0.192417	1779.79	2042.65	0.176218	1684.79	2239.86	0.460603
44881	2023.69	1879.41	0.154478	1888.46	2060.69	0.232806	377.325	2192.98	0.269937	1947.97	1986.44	0.134852	1919.86	2007.9	0.269797	1782.67	2058.34	0.305502	1684.79	2239.86	0.815357
44882	1947.34	2044.73	0.184768	1888.46	2060.69	0.378724	377.325	2192.98	0.289253	1947.97	2013.2	0.189856	1900.52	2019.92	0.425716	1782.67	2058.34	0.276219	1670.16	2239.86	0.445219
44883	1947.34	1927.7	0.268831	1888.46	2060.69	0.187792	377.405	2192.93	0.263849	1903.81	2018.12	0.266326	1898.1	2036.03	0.397716	1795.47	2058.34	0.288654	1666.99	2219.81	0.255233
44884	2023.69	1927.7	0.212068	1868.61	1981.7	0.299278	376.839	2190.76	0.364379	1947.97	2062.15	0.195205	1898.1	2037.91	0.29463	1782.67	2058.34	0.119667	1668.52	2219.81	0.269061
44885	2022.68	1927.7	0.143341	1901.88	1976.92	0.314334	376.839	2190.52	0.522688	1947.97	2024.62	0.203691	1897.85	2051.73	0.363575	1739.06	2058.34	0.145308	1668.52	2216.4	0.530101
44886	1947.34	1939.96	0.236086	1950.09	1933.07	0.538466	1804.32	2130.09	0.487536	1903.15	2062.15	0.176648	1897.85	2051.73	0.251375	1736.09	2174.86	0.487956	1668.52	2216.4	0.228159
44887	1942.51	1939.96	0.219658	1983.3	1890.65	0.22642	1804.32	2130.09	0.391322	1903.15	2024.62	0.149165	1943.07	2051.73	0.326285	1736.09	2189.1	0.385316	1689.25	2216.4	0.280681
44888	1838.12	2201.3	0.207049	1983.3	1890.65	0.438388	1804.32	2130.09	0.621293	1940.53	2024.62	0.243594	1952.46	2049.55	0.385457	1729.76	2206.99	0.186458	1719.15	2204.96	0.125809
44889	1833.71	2203.67	0.234692	1983.3	1890.65	0.420699	1988.68	1881.58	0.3647	1913.25	1974.43	0.317777	1952.46	2049.33	0.248886	1729.76	2206.99	0.0584884	1732.8	2129.59	0.130478
44890	1833.71	2203.67	0.382329	1975.55	1891.42	0.473132	1988.68	1881.58	0.336526	1913.25	1974.43	0.288186	1952.46	2049.33	0.192353	1723.18	2206.99	0.123172	1851.06	2102.52	0.120861
44891	1833.71	2201.3	0.384759	1975.55	1891.42	0.394391	1988.68	1881.58	0.228443	1933.87	1959.17	0.219002	1942.71	2041.11	0.123178	1715.11	2091.05	0.199503	1851.06	2102.52	0.074589
44892	1833.71	2193.21	0.361857	1975.55	1892.09	0.328489	1988.68	1881.01	0.303259	1933.87	1961.14	0.125965	1924.86	2041.11	0.369586	1715.11	2076.97	0.122172	1897.33	1837.57	0.106751
44893	1849.91	1993.31	0.20569	1980.4	1893.03	0.370853	1992.9	1898.27	0.301054	1927.9	1908.68	0.199954	1924.86	2048.8	0.29348	1711.03	2056.73	0.458755	1905.74	1749.61	0.533101
44894	1849.91	1993.31	0.339337	1982.79	1893.84	0.388208	2008.02	1898.27	0.312028	1933.87	1921.83	0.289373	1924.86	2048.8	0.240928	1709.77	2056.73	0.306796	1905.74	1728.71	0.377234
44895	1849.91	1993.31	0.352635	1982.79	1893.84	0.351149	2140.12	1898.03	0.514685	1933.87	1908.68	0.185234	1924.86	2044.48	0.230591	1709.77	2037.62	0.18688	1909.01	1717.16	0.402497
44896	1849.91	1993.31	0.388264	1982.79	1893.84	0.397706	2140.12	1898.03	0.322126	1939.19	1921.83	0.248391	1930.8	2044.48	0.154403	1704.72	2037.62	0.337494	1910.39	1717.16	0.341218
44897	1841.06	1984.99	0.347154	1980.43	1893.84	0.304346	2140.12	1898.27	0.340757	1927.9	1908.68	0.341676	1963.19	1952.95	0.204701	1704.72	2037.62	0.436331	1910.39	1717.16	0.290154
44898	1833.98	1965.27	0.314695	1974.31	1880.17	0.44424	1825.3	1993.82	0.216351	1939.19	1908.8	0.422492	2100.34	1889.56	0.186854	1706.58	2040.03	0.538397	1909.01	1721.97	0.385386
44899	1834.15	1964.61	0.254357	1966.55	1862.41	0.519055	1790.33	2110.88	0.346083	1998.82	1897.95	0.264259	2100.34	1889.56	0.238962	1706.58	2041.37	0.673431	1851.33	1806.95	0.261577
44900	1834.15	1949.64	0.171963	1966.55	1845.57	0.429016	1790.33	2118.53	0.585884	2002.01	1886.5	0.230944	2100.34	1865.26	0.220378	1709.08	2043.86	0.52029	1851.33	1806.95	0.185663
44901	1841.06	1947.27	0.200577	1966.11	1832.41	0.461591	1790.33	2123.21	0.618388	2010.88	1879.62	0.415373	2083.7	1865.26	0.161165	1715.83	2045.89	0.799362	1669.13	2197.8	0.190049
44902	1864.6	1915.81	0.158138	1965.83	1831.21	0.532373	1821.91	2202.27	0.395372	2012.24	1879.62	0.413702	1976.1	1925.32	0.278215	1790.69	2097.71	0.894525	1669.13	2183.56	0.310635
44903	1864.6	1915.81	0.320688	1965.83	1805.29	0.393608	1821.91	2202.27	0.47522	2012.24	1842.3	0.251629	1976.1	1925.32	0.173193	1791.98	2097.71	0.78493	1678.29	2183.56	0.114518
44904	1864.6	1915.81	0.250603	1964.23	1778.53	0.437178	1821.91	2202.27	0.327731	2010.88	1807.28	0.302753	2082.69	1751.22	0.190185	1791.98	2097.71	0.249606	1678.29	2183.56	0.0767091
44905	1864.6	1915.81	0.358118	1964.23	1748.23	0.571555	1815.31	2064.63	0.333894	2010.03	1790.61	0.37088	1976.1	1925.32	0.274359	1791.98	2097.71	0.147985	1669.13	2183.56	0.17503
44906	2016.49	1678.01	0.373182	1964.23	1732.41	0.520944	1812	2062.08	0.331743	2002.46	1784.31	0.628933	2042.37	1700.6	0.187269	1743.29	2097.71	0.102325	1678.29	2183.56	0.105684
44907	2018.2	1635.85	0.322373	1964.23	1732.41	0.508961	1812	2061.81	0.40485	1997.95	1789.98	0.334111	2067.97	1679.11	0.142133	1740.79	2206.77	0.408317	1742.38	2182.73	0.0813819
44908	2022.63	1630.97	0.268735	1944.5	1732.41	0.52363	1812.31	2060.48	0.384271	1997.95	1784.31	0.251757	2042.37	1700.6	0.173154	1738.25	2206.77	0.256585	1778	2014.01	0.162441
44909	2022.63	1630.97	0.372757	1944.5	1732.41	0.66897	1812.89	2058.18	0.378396	1997.95	1779.45	0.227895	2042.37	1633	0.130913	1738.25	2206.77	0.347518	1850.16	1974.55	0.142369
44910	2022.63	1630.97	0.237625	1944.5	1732.25	0.64904	1812.89	2054.93	0.329777	2001.79	1778.37	0.378491	2042.37	1630.9	0.168877	1738.25	2204.01	0.346704	1850.16	1974.55	0.201201
44911	2022.63	1625.42	0.445033	1949.66	1719.74	0.635349	1952.36	2052.25	0.290687	2001.79	1779.45	0.191804	2055.51	1630.9	0.250065	1738.25	2042.06	0.122198	1850.16	1974.55	0.131058
44912	2022.63	1676	0.424022	1949.66	1719.74	0.555597	1952.36	2052.25	0.222386	2001.79	1779.45	0.293084	2035.32	1630.9	0.156613	1777.68	2042.06	0.294265	1850.16	1974.55	0.0616286
44913	1720.06	2201.34	0.195437	1949.66	1719.74	0.57749	1952.36	1681.86	0.328405	1980.08	1753.82	0.247865	2035.32	1630.9	0.24399	1781.17	2042.06	0.3588	1882.2	1974.55	0.079053
44914	2004.7	1676	0.226604	1948.43	1704.77	0.680605	1952.36	1681.86	0.260876	1980.08	1753.82	0.294042	1997.37	1806.13	0.171353	1839.22	2053.14	0.292751	1882.2	1824	0.0803994
44915	2004.7	1676	0.327372	1947.71	1692.33	0.415544	1952.02	1681.86	0.364203	1980.08	1753.82	0.466976	1997.37	1806.13	0.200551	1839.22	2054.67	0.711097	1882.2	1822.57	0.0824656
44916	2004.7	1676	0.468247	1947.71	1676.77	0.458346	1952.02	1681.86	0.255685	2005.79	1708.84	0.526797	1997.37	1806.13	0.427651	1839.22	2057.41	0.241512	1882.2	1822.57	0.109323
44917	1852.37	1737.3	0.18324	1946.71	1651.46	0.465633	1961.24	1601.53	0.317915	2008.63	1675.09	0.29079	1997.37	1806.13	0.539388	1830.88	2071.47	0.34333	1854.63	1824	0.172422
44918	1852.42	1737.3	0.248063	1947.71	1600.88	0.614907	1975.21	1601.01	0.355836	2008.63	1646.29	0.367734	1999.08	1795.87	0.395646	1830.88	2188.1	0.283682	1854.63	1822.57	0.0795764
44919	1852.42	2188.36	0.241122	1951.89	1596.84	0.502011	1961.24	1601.53	0.26287	2007.25	1646.29	0.429921	2007.6	1763.88	0.353216	1784.58	2194.79	0.177881	1854.63	1733.76	0.150934
44920	1852.42	2197.12	0.167927	1958.56	1543.18	0.560904	1961.24	1601.53	0.316194	2005.79	1617.37	0.293649	2007.6	1763.88	0.354705	1784.58	2194.79	0.152758	1925.14	1972.04	0.0801678
44921	1848.89	2197.12	0.548156	1959.03	1526.7	0.687096	1939.64	1979.52	0.277412	2005.37	1594.48	0.341135	2008.82	1753.62	0.224308	1830.88	2194.79	0.134611	1925.14	1932.8	0.0909761
44922	1852.42	2197.12	0.311885	1959.03	1508.98	0.727568	1939.64	1979.52	0.193714	1996.23	1580.59	0.339604	2011.18	1716.03	0.306778	1852.92	2188.1	0.161578	1925.14	1932.8	0.062778
44923	1858.5	2197.12	0.190572	1957.64	1498.55	0.653704	1939.64	1979.52	0.167649	1996.23	1561.17	0.299219	2012.27	1704.98	0.337437	1742.18	2041.61	0.186785	1925.14	1932.8	0.0703661
44924	1861.12	2195.83	0.335626	1957.64	1459.06	0.807404	1961.43	1947.74	0.481061	1996.23	1531.58	0.280971	2012.27	1692.78	0.327517	1905.17	2041.61	0.371232	2040.83	1932.8	0.0737227
44925	2098.35	2048.49	0.27585	1956.68	1442.95	0.350662	1962.14	1886.35	0.197998	1996.13	1485.55	0.363353	2012.27	1670.22	0.319678	1905.17	2041.61	0.198993	2066.27	1932.8	0.09337
44926	2103.52	1976.29	0.221002	1955.79	1384.24	0.478066	2058.98	1532.64	0.326053	1994.29	1453.69	0.387714	2012.27	1619.04	0.417276	191.152	2041.89	0.251428	2106.67	2123.18	0.053582
44927	2103.52	1975.8	0.146296	1941.08	1348.01	0.610774	2048.72	1532.64	0.270209	1986.48	1422.8	0.387221	2009.28	1607.93	0.314235	191.152	2041.89	0.151719	2106.67	1972.08	0.106153
44928	2098.35	1546.04	0.237743	1941.08	1320.41	0.321849	2058.98	1532.64	0.309256	1986.48	1390.68	0.370049	2009.28	1469.53	0.487788	1933.95	2041.89	0.193647	2066.27	1972.08	0.172972
44929	2077.9	1371.94	0.273109	1937.57	1287.5	0.546453	2077.36	1532.64	0.313469	1986.48	1358.12	0.271679	2022.21	1460.39	0.452992	1933.95	1730.35	0.261344	2048.74	1972.08	0.150432
44930	2034.29	1371.94	0.393153	1932.53	1280	0.426264	2077.36	1353.54	0.332206	1984.13	1321.13	0.385218	2022.63	1453.54	0.354112	1964.71	1638.75	0.131364	1936.6	1256.92	0.213383
44931	2034.29	1336.95	0.275056	1932.53	1251.15	0.309795	2071.8	1337.97	0.791391	1992.08	1309.42	0.433238	2022.63	1438.07	0.39809	1964.71	1609.39	0.280253	1927.53	1240.91	0.219161
44932	2075.51	1336.95	0.525449	1932.53	1248.44	0.31709	2077.36	1337.97	0.656142	1992.11	1296.06	0.263428	2022.63	1434.77	0.313951	1945.75	1587.86	0.77163	1921.5	1231.44	0.337842
44933	2043.22	1332.22	0.315409	1932.53	1244.21	0.245112	2071.8	1327.79	0.695074	1992.11	1268.39	0.233503	2011.53	1438.07	0.492792	1945.75	1587.86	0.554307	1914.16	1224.93	0.212624
44934	2075.51	1332.22	0.284	1933.11	1228.88	0.247258	2067.41	1327.79	0.612446	1992.11	1261.62	0.41787	2011.53	1434.73	0.4203	1923.83	1569.62	0.67726	1914.16	1220.91	0.371009
44935	2078.89	1315.87	0.334708	1933.11	1226.72	0.375277	2071.8	1326.3	0.833206	1992.11	1261.62	0.277627	2006.69	1418.59	0.350495	1906.57	1558.6	0.494012	1914.16	1213.51	0.272603
44936	2078.89	1315.87	0.16313	1937.77	1219.77	0.318479	2069.45	1314.19	0.301822	1994.14	1260.64	0.170469	1998.39	1418.59	0.379138	1888.51	1555.84	0.650274	1921.33	1200.44	0.369604
44937	2049.98	1301.84	0.219396	2040.53	1219.77	0.322932	2066.28	1311.7	0.735418	1994.14	1261.62	0.264872	1998.39	1388.42	0.60293	1873.6	1555.84	0.46259	1921.33	1200.44	0.241098
44938	2049.98	1315.87	0.160953	1937.77	1226.72	0.401203	2066.28	1311.7	0.757538	1993.87	1262.68	0.375023	1984.46	1388.42	0.375314	1858.57	1555.84	0.421432	1921.33	1200.44	0.199291
44939	1985.54	1301.84	0.342995	1935.69	1234.59	0.403198	2066.28	1311.7	0.773242	1993.62	1266.67	0.386889	1981.21	1418.59	0.41142	1838.55	1557.73	0.675796	1700.11	2005.66	0.34092
44940	1919.74	1216.66	0.120642	1937.77	1237.79	0.375165	2065.17	1319.22	0.579425	1993.62	1285.32	0.452392	1981.21	1388.42	0.378962	1820.19	1559.14	0.430754	1696.7	2026.57	0.718321
44941	1985.54	1216.66	0.133247	1935.69	1237.79	0.407307	2058.64	1330.76	0.703964	1984.3	1286.95	0.341917	1948.03	1399.9	0.359732	1805.47	1561.48	0.516895	1666.65	2029.36	0.783779
44942	1985.54	1311.06	0.243314	1935.69	1234.59	0.255536	2048.34	1331.5	0.891551	1982.69	1296.58	0.191151	1948.03	1399.9	0.498171	1797.14	1559.14	0.643805	1666.65	2029.36	0.82534
44943	2039.3	1311.06	0.190738	1937.88	1216.04	0.27599	2044.56	1340.68	0.453054	1976.37	1296.58	0.213711	2130.06	1309.38	0.434287	1795.98	1559.14	0.627228	1666.65	2027.13	0.94952
44944	2049.31	1311.06	0.204507	1942.13	1216.04	0.354393	2044.56	1348.86	0.505267	1976.37	1296.58	0.248609	2131.3	1309.38	0.469675	1795.98	1557.09	0.658494	1668.41	2027.13	0.860574
44945	2060.61	1323.24	0.134965	1943.36	1215.5	0.332587	2045.97	1351.5	0.553021	1976.37	1296.79	0.233607	2130.06	1310.97	0.287842	1797.14	1557.09	0.655826	1668.82	2027.13	0.866187
44946	2049.31	1323.24	0.164885	1943.38	1216.04	0.405377	2044.39	1351.68	0.70242	1980.68	1329.09	0.225872	2131.3	1310.97	0.392504	1797.14	1557.09	0.591436	1669.58	2027.13	0.754725
44947	2039.3	1323.24	0.211647	1943.36	1216.05	0.332438	2044.39	1352.74	0.603859	1981.37	1329.09	0.250767	2130.06	1321.04	0.388695	1795.98	1561.29	0.704719	1670.68	2028.06	0.784979
44948	2038.37	1274.29	0.128282	1943.36	1223.14	0.346614	2044.39	1360.49	0.602384	1981.37	1329.09	0.222286	2131.3	1321.04	0.457943	1795.18	1562.56	0.626105	1670.81	2029.57	0.801376
44949	2038.37	1275.02	0.237351	1940.47	1223.4	0.3947	2030.11	1364.4	0.676154	1980.68	1280.2	0.248974	2131.56	1321.04	0.368621	1791.9	1564.85	0.731125	1671.06	2030.54	0.746705
44950	1934.25	1274.29	0.331933	1939.36	1223.4	0.41491	2025.89	1368.87	0.211717	1979.99	1280.2	0.173521	2132.47	1321.04	0.413516	1788.67	1564.85	0.724683	1671.09	2032.02	0.612574
44951	1934.25	1224.38	0.177843	1939.35	1223.14	0.354149	2025.65	1368.87	0.272066	1979.41	1280.2	0.259911	2131.56	1323.88	0.356065	1788.67	1564.85	0.827439	1671.2	2032.02	0.599196
44952	2031.16	1265.37	0.205876	1939.35	1218.03	0.463087	2025.65	1368.87	0.339274	1971.57	1327.25	0.265531	2132.47	1320.37	0.34967	1788.67	1564.64	0.806057	1671.37	2032.02	0.660872
44953	2026.81	1265.37	0.165678	1937.8	1216.25	0.478474	2025.89	1368.35	0.366726	1971.57	1330.88	0.247436	2131.56	1323.88	0.336611	1788.84	1564.35	0.878566	1671.58	2031.7	0.653307
44954	2022.8	1265.37	0.273784	1936.78	1216.25	0.372727	2031.23	1368.35	0.454696	1971.57	1330.88	0.281685	1919.73	1441.91	0.289067	1788.84	1564.35	0.737279	1671.58	2031.7	0.652352
44955	2026.81	1265.42	0.227756	1937.8	1216.25	0.409751	2031.23	1368.35	0.444979	1972.48	1330.88	0.298922	1919.73	1441.91	0.247149	1788.84	1564.64	0.794654	1671.58	2031.7	0.665171
44956	2027.21	1272.42	0.216579	1939.57	1217.76	0.343687	2031.23	1373.88	0.33938	1972.48	1335.34	0.198521	2135.48	1351.93	0.222222	1787.45	1568.34	0.774286	1671.18	2032.17	0.63425
44957	2026.81	1272.42	0.291154	1938.59	1222.29	0.400869	2029.42	1374.19	0.441975	1972.48	1335.96	0.229693	2135.45	1351.93	0.214154	1787.3	1568.48	0.770108	1671.08	2032.26	0.640613
44958	2022.8	1272.42	0.262355	1939.57	1223.12	0.337394	2024.52	1374.19	0.443623	1969.27	1336.83	0.269833	2135.76	1345.68	0.268922	1787.3	1568.48	0.734216	1671.08	2032.26	0.638115
44959	1935.39	1225.83	0.257302	1939.69	1223.77	0.427813	2024.32	1380.82	0.313255	1968.74	1336.83	0.220356	2135.76	1344.7	0.285906	1787.45	1568.48	0.675077	1671.08	2032.42	0.649428
44960	1933.06	1225.83	0.263593	1939.85	1224.64	0.39985	2023.5	1380.87	0.439855	1968.74	1336.83	0.262318	2135.65	1344.7	0.351936	1787.3	1568.45	0.796173	1671.08	2032.45	0.633087
44961	1931.9	1225.83	0.210868	1941.76	1224.65	0.486026	2023.41	1380.87	0.364845	1968.74	1323.55	0.21381	2135.45	1344.7	0.270158	1788.02	1568.45	0.723736	1670.88	2032.48	0.656635
44962	1933.06	1320.85	0.191141	1942.97	1227.46	0.408437	2023.5	1372.4	0.277264	1979.2	1280.7	0.25051	2135.29	1344.7	0.412116	1788.52	1568.45	0.676718	1670.69	2032.45	0.667377
44963	1924.94	1320.85	0.264813	1943.8	1229.93	0.408284	2023.5	1387.38	0.357651	1979.2	1280.56	0.248552	2135.1	1344.7	0.344327	1788.58	1569.1	0.853429	1670.63	2032.45	0.614013
44964	1899.95	1323.19	0.207842	1943.8	1229.93	0.386159	2022.13	1368.92	0.346152	1979.2	1280.56	0.207644	2135.02	1343.57	0.372404	1789.19	1569.51	0.899679	1670.63	2032.41	0.635733
44965	1850.89	1323.19	0.169661	1943.8	1229.93	0.364021	2022.13	1367.47	0.420113	1977.55	1279.59	0.220544	2134.66	1343.57	0.366911	1789.19	1569.51	0.8399	1670.57	2032.39	0.628284
44966	1918.89	1323.19	0.296967	1942.97	1229.04	0.486177	2020.13	1362.09	0.517545	1966.42	1279.53	0.195571	2132.67	1342.19	0.231945	1788.58	1569.53	0.828214	1670.55	2032.36	0.580737
44967	1916.33	1226.08	0.209646	1962.32	1231.17	0.308628	2018.93	1360.84	0.58646	1964.69	1279.59	0.256696	2115.83	1335.04	0.282196	1786.88	1569.65	0.698594	1670.57	2032.36	0.639256
44968	1916.33	1282.58	0.240531	2017.26	1362.77	0.358753	2018.93	1358.57	0.435485	1963.69	1279.59	0.262502	2115.83	1335.04	0.272898	1786.88	1569.78	0.683826	1670.56	2032.28	0.658056
44969	1918.89	1282.58	0.134397	2017.26	1362.77	0.363832	2016.85	1353.13	0.641855	1963.69	1279.21	0.18892	2114.91	1335.04	0.275864	1786.88	1569.78	0.680021	1670.55	2032.28	0.661471
44970	1918.89	1282.58	0.197317	1931.69	1231.73	0.414288	2015.69	1353.13	0.643685	1962.31	1279.21	0.229642	2115.83	1335.04	0.342583	1787.42	1569.96	0.701102	1670.55	2032.28	0.695817
44971	1950.2	1290.85	0.379281	1931.69	1231.78	0.441162	2016.85	1353.13	0.475985	1960.84	1328.65	0.202556	2130.97	1352.49	0.263625	1787.42	1570.58	0.800016	1670.32	2032.4	0.669744
44972	1950.2	1290.85	0.152356	1921.02	1231.78	0.387438	2015.69	1360.31	0.41712	1960.84	1367.24	0.160015	2131.12	1356.25	0.400938	1787.85	1572.13	0.684266	1670.25	2032.81	0.642717
44973	1950.2	1328.66	0.256212	1915.31	1231.78	0.407307	2015.21	1360.31	0.40629	1958.88	1377.84	0.218166	2131.12	1360.34	0.42692	1788.14	1574.74	0.539801	1670.2	2033.09	0.614024
44974	1950.2	1328.66	0.181052	1915.31	1235.2	0.414103	2014.49	1360.31	0.459819	1958.81	1388.14	0.173066	2132.7	1360.02	0.501894	1788.38	1578	0.635169	1669.95	2040.28	0.665264
44975	1950.2	1311.53	0.18064	1913.41	1235.2	0.367936	2014.21	1360.31	0.395911	1958.29	1377.84	0.206153	2133.17	1360.34	0.439456	1788.8	1581.2	0.772841	1669.43	2043.85	0.673569
44976	1914	1240.83	0.214386	1915.31	1235.2	0.369896	2014.21	1358.01	0.383061	1955.46	1377.38	0.234364	2133.17	1360.45	0.365827	1789.74	1581.2	0.748762	1669.43	2043.95	0.690259
44977	1995	1274.41	0.186363	1916.03	1232.25	0.37244	2012.68	1358.01	0.579318	1954.74	1377.38	0.273876	2133.64	1360.46	0.426907	1789.24	1581.2	0.645042	1669.43	2043.95	0.711739
44978	1919.9	1226.74	0.182873	1917.46	1229.86	0.479403	2010.07	1359.12	0.701619	1953.58	1374.79	0.258079	2135.27	1363.5	0.321347	1789.24	1581.2	0.802203	1669.43	2043.95	0.637915
44979	1918.72	1226.74	0.21762	1919.67	1229.86	0.476624	2012.68	1363.92	0.468363	1949.76	1374.66	0.234251	2135.27	1364.77	0.306505	1789.24	1581.12	0.71374	1669.51	2043.95	0.635712
44980	1918.72	1232.46	0.149583	1922.15	1229.86	0.376262	2016.22	1363.92	0.485201	1953.58	1374.66	0.262388	2135.41	1364.82	0.312264	1789.24	1580.87	0.652725	1669.51	2043.95	0.583182
44981	1918.72	1232.95	0.195527	1925.3	1235.17	0.41928	2016.22	1363.92	0.340815	1950.76	1373.52	0.202612	2135.41	1364.77	0.325379	1789.24	1580.87	0.707237	1669.51	2043.92	0.578987
44982	1918.72	1232.95	0.252375	1925.3	1235.17	0.384436	2019.2	1363.92	0.612633	1950.76	1373.52	0.246948	2134.83	1364.77	0.418552	1787.08	1581.1	0.814371	1669.51	2043.69	0.683004
44983	1917.11	1233.16	0.203892	1922.7	1240.36	0.421793	2019.2	1353.19	0.523495	1955.35	1377.34	0.2365	2134.29	1364.77	0.470477	1787.48	1580.83	0.5688	1669.59	2043.64	0.657187
44984	1917.11	1239.45	0.19321	1922.7	1241.68	0.328847	2019.2	1353.19	0.66096	1956.31	1378	0.206481	2132.04	1360.36	0.468841	1787.48	1579.2	0.732618	1669.74	2043.64	0.65883
44985	2047.03	1276.62	0.187558	1925.59	1241.7	0.3622	2015.26	1352.53	0.483168	1956.31	1377.34	0.244708	2101.73	1359.92	0.272174	1787.35	1579.2	0.654743	1669.74	2043.69	0.653071
44986	2047.67	1276.62	0.250098	1925.59	1241.7	0.512172	2015.07	1352.53	0.696481	1957.66	1377.34	0.256467	2080.1	1359.92	0.390267	1787.35	1579.2	0.737522	1669.74	2044	0.61728
44987	2047.67	1276.62	0.21777	1927.5	1242.24	0.363188	2013.14	1347.35	0.579479	1957.66	1376.91	0.355777	2080.1	1318.73	0.267777	1787.48	1579.2	0.706899	1669.32	2044.08	0.600739
44988	2050.76	1276.88	0.272525	2009.16	1364.13	0.377199	2012.23	1340.76	0.646955	1958.07	1376.91	0.244961	2080.1	1318.73	0.306732	1788.62	1579.39	0.693591	1669.2	2044.08	0.616708
44989	2065.28	1276.62	0.307758	2009.16	1365.03	0.39359	2009.57	1340.25	0.68802	1958.07	1376.91	0.258392	1912.92	1446.31	0.285945	1788.62	1579.69	0.699103	1669.16	2044	0.608055
44990	2078.14	1276.88	0.214702	2009.16	1365.03	0.448184	2009.15	1337.46	0.725239	1957.66	1376.22	0.234815	1912.92	1446.31	0.264089	1788.62	1580.74	0.718356	1668	2043.61	0.802193
44991	2078.14	1276.88	0.294632	2008.88	1365.03	0.463046	2007.49	1336.15	0.666205	1932.34	1329.79	0.235006	2132.54	1318.73	0.289518	1787.76	1580.74	0.67328	1667.76	2043.22	0.633464
44992	2078.14	1274.71	0.293033	2008.7	1345.33	0.533048	2007	1333.71	0.652336	1929.81	1329.79	0.238061	2133.3	1306.75	0.332884	1787.76	1581.14	0.58486	1666.9	2042.97	0.569886
44993	2064.26	1274.71	0.225808	2008.7	1345.33	0.403311	2007	1331.82	0.684236	1929.81	1327.75	0.261279	2133.3	1304.26	0.373745	1787.76	1581.14	0.54966	1666.76	2042.9	0.555413
44994	2064.26	1261.45	0.180926	2008.7	1345.25	0.415947	2007.49	1326.34	0.798254	1929.81	1327.75	0.222452	2133.47	1304.26	0.375508	1787.94	1581.14	0.691066	1664.44	2038.8	0.51604
44995	2064.26	1243.48	0.232548	2012.68	1345.25	0.406836	2009.48	1322.45	0.570915	1930.04	1329.79	0.268427	2133.47	1304.26	0.306015	1791.45	1581.14	0.694849	1659.79	2034.22	0.547453
44996	2064.79	1243.48	0.297249	2012.98	1318.5	0.451587	2009.48	1318.96	0.527453	1974.7	1352.3	0.27347	2096.58	1363.41	0.220444	1793.65	1582	0.768877	1653.27	2032.38	0.639454
44997	2085.87	1239.71	0.241924	2012.98	1317.05	0.426698	2009.75	1308.77	0.61796	1975.35	1352.3	0.223796	1932.58	1453.49	0.393937	1797.75	1582	0.654369	1641.75	2030.46	0.424808
44998	2085.87	1231.39	0.326877	2012.98	1315.4	0.456681	2009.75	1306.2	0.590449	1975.35	1352.3	0.253592	1931.42	1453.49	0.335113	1797.81	1583.04	0.610642	1626.57	2029.82	0.13739
44999	2085.87	1220.12	0.314565	2014.11	1314.14	0.440854	2009.75	1304.98	0.311473	1975.35	1352.3	0.305337	1931.42	1453.49	0.309091	1805.27	1583.04	0.322796	1615.35	2014.17	0.728971
45000	2081.92	1220.12	0.226633	2014.11	1312.15	0.474851	2009.76	1291.15	0.355066	1975.35	1350.65	0.307041	1932.58	1448.86	0.289097	1809.32	1578.76	0.561797	1610.6	2013.33	0.621328
45001	2078.18	1220.12	0.314634	1811.73	1312.15	0.44967	2010.19	1285.39	0.593293	1979.01	1339.86	0.255238	1944.84	1441.44	0.247802	1810.64	1578.76	0.562143	1605.38	1986.43	0.679881
45002	1857.99	1226.13	0.28654	1809.81	1313.83	0.456967	2011.69	1285.39	0.728674	1979.01	1339.86	0.27715	1944.84	1437.36	0.319173	1810.64	1580.73	0.47527	1589.93	1989.61	0.693937
45003	1857.99	1227.25	0.253621	1806.75	1313.06	0.414026	2013.36	1285.39	0.628199	1979.01	1339.86	0.292029	1944.84	1437.36	0.376408	1810.64	1579	0.455807	1562.28	1989.61	0.645802
45004	1857.99	1229.44	0.197659	1803.11	1313.06	0.508297	2014.72	1287.37	0.430693	1978.83	1339.86	0.349163	1930.34	1438.08	0.265109	1810.64	1579	0.49042	1562.28	1986.43	0.758599
45005	2025.62	1238.61	0.187858	1803.01	1313.06	0.539898	2081.82	1313.73	0.502903	1978.83	1340.83	0.264562	1930.34	1438.08	0.343903	1810.64	1579	0.435853	1556.5	1986.43	0.653498
45006	2062.84	1238.61	0.283919	1803.01	1312.96	0.412119	2084.66	1323.58	0.570528	1977.76	1340.83	0.229599	1928.54	1440.64	0.276961	1811.68	1574.54	0.634331	1556.5	1965.33	0.345882
45007	2063.38	1238.61	0.310464	1803.01	1312.24	0.48075	2084.66	1323.58	0.568525	1978.83	1340.83	0.239933	1930.34	1440.64	0.356366	1812.02	1574.48	0.477387	1532.18	1965.33	0.737478
45008	2063.38	1238.61	0.324005	1803.11	1311.17	0.394198	2084.66	1323.58	0.486895	1993.4	1344.24	0.237871	1943.2	1438.08	0.192306	1814.23	1573.47	0.588946	1530.89	1963.98	0.685594
45009	2063.38	1238.61	0.223986	1803.01	1308.05	0.41927	2084.49	1321.26	0.439487	1993.51	1344.24	0.278363	1943.2	1434.29	0.287286	1814.23	1571.58	0.618755	1530.89	1963.98	0.77066
45010	2055.25	1248.62	0.22584	1863.32	1284.48	0.510912	2084.04	1320.17	0.369319	2009.18	1341.35	0.210943	1928.54	1432.82	0.254251	1814.23	1570.28	0.642086	1530.89	1963.98	0.72423
45011	2055.25	1250.33	0.207072	1861.92	1273.68	0.495917	2084.04	1320.17	0.495107	2009.32	1341.35	0.305517	1943.2	1432.62	0.304963	1814.84	1570.2	0.613824	1530.89	1962.84	0.694124
45012	2055.25	1251.74	0.169594	1862.51	1243.53	0.592622	2083.78	1320.17	0.53518	2018.76	1336.82	0.350672	1927.93	1432.62	0.348319	1817.11	1570.2	0.614637	1527.85	1960.09	0.554935
45013	2055.25	1250.33	0.213483	1861.92	1243.44	0.579069	2084.49	1321.26	0.388683	2018.76	1335.95	0.294299	1927.93	1425.49	0.277466	1817.11	1570.28	0.685199	1525.59	1959.79	0.675999
45014	2055.25	1248.62	0.187236	1861.92	1243.44	0.589074	2083.78	1322.04	0.294493	2025.37	1334.16	0.306111	1943.86	1424.28	0.251991	1817.31	1570.28	0.682071	1525.59	1959.42	0.693671
45015	2000.4	1234.29	0.184169	1861.73	1243.53	0.490826	2083.58	1322.04	0.380427	2018.76	1334.12	0.26154	1957.28	1425.49	0.351375	1817.71	1570.2	0.625488	1525.59	1959.42	0.74959
45016	1999.44	1231.25	0.307693	1861.73	1248.39	0.524189	2083.58	1317.49	0.368054	2018.25	1329.8	0.402014	1945.03	1423.67	0.291458	1817.71	1568.62	0.523388	1525.91	1959.05	0.722565
45017	1998.06	1230.52	0.279602	1861.63	1248.98	0.619127	2084.56	1318.72	0.452841	2017.76	1322.29	0.383648	1945.03	1425.49	0.308682	1818.97	1568.62	0.585515	1525.91	1958.68	0.722146
45018	1997.48	1229.46	0.345371	1861.13	1253.64	0.620776	2084.19	1317.49	0.491006	2018.25	1322.29	0.253461	1945.03	1426.2	0.302991	1818.97	1568.62	0.587096	1525.91	1958.68	0.716012
45019	1994.87	1229.46	0.374109	1861.48	1254	0.648657	2084.19	1317.49	0.45965	2018.25	1322.29	0.245656	1957.28	1426.2	0.285135	1818.97	1570.63	0.64804	1524.54	1959.05	0.804309
45020	1994.11	1229.46	0.444297	1861.48	1257.63	0.739809	2084.19	1317.65	0.487496	2018.25	1330.84	0.26629	1945.03	1420.94	0.265541	1818.42	1570.63	0.598276	1523.87	1960.29	0.71865
45021	1994.11	1231.12	0.298133	1861.48	1258.12	0.739148	2084.19	1317.93	0.455701	2020.61	1330.84	0.329945	1945.96	1420.94	0.256182	1818.36	1570.94	0.623505	1523.31	1960.34	0.81615
45022	1994.11	1232.12	0.355086	1861.48	1259.5	0.703227	2084.19	1317.93	0.39989	2020.61	1330.84	0.292717	1945.96	1420.63	0.283682	1818.36	1570.63	0.607387	1523.31	1960.34	0.777381
45023	1996.28	1234.37	0.256681	1862.26	1259.5	0.658597	2085.51	1330.27	0.421395	2015.85	1330.84	0.394581	1944.31	1418.43	0.286889	1818.29	1570.63	0.614768	1522.95	1960.34	0.788237
45024	1996.33	1234.37	0.21193	1863.74	1259.5	0.679499	2085.51	1330.27	0.472214	2013.8	1329.23	0.356016	1944.06	1418.43	0.303138	1818.36	1570.94	0.621738	1523.31	1960.5	0.780127
45025	1996.41	1234.96	0.321696	1863.74	1258.63	0.63708	2085.51	1330.27	0.43546	2015.85	1329.23	0.332823	1929.8	1417.5	0.260037	1818.53	1572.66	0.63309	1522.95	1960.34	0.757099
45026	1996.98	1234.96	0.269947	1863.76	1258.63	0.582408	2085.51	1326.94	0.422817	2009.33	1333.74	0.364764	1929.8	1417.5	0.280029	1818.53	1572.66	0.593074	1522.83	1960.21	0.744121
45027	1999.4	1234.96	0.210166	1863.95	1258.63	0.534054	2085.18	1324.83	0.576685	2009.33	1333.74	0.297216	1940.8	1417.5	0.294625	1818.29	1572.8	0.678569	1522.72	1959.5	0.811149
45028	1999.4	1235.86	0.204887	1863.76	1265.51	0.49075	2084.61	1316.43	0.347281	1999.44	1331.73	0.292833	1930.08	1417.5	0.323588	1817.37	1574.11	0.423834	1519.29	1947.83	0.68344
45029	2054.5	1235.86	0.215383	1863.24	1313.37	0.432677	2016.39	1304.28	0.310361	1980.25	1333.74	0.226701	1940.8	1391.7	0.266933	1816.06	1573.45	0.723563	1500.97	1944.22	0.831081
45030	2056.64	1234.04	0.180661	1798.2	1313.37	0.329836	2016.39	1304.28	0.271316	1980.25	1333.74	0.237739	1940.8	1391.7	0.345263	1813.17	1574.26	0.58675	1499.75	1942.05	0.789218
45031	2056.64	1234.04	0.372971	1798.2	1313.37	0.376785	2016.39	1304.28	0.319376	1980.25	1354.53	0.25554	1930.08	1455.4	0.273785	1812.98	1574.26	0.675843	1499.75	1930.38	0.646553
45032	2080.43	1210.91	0.162427	1798.2	1313.37	0.359787	2020.53	1309.58	0.467599	1980.25	1354.53	0.371818	1930.08	1461.77	0.297555	1812.98	1573.45	0.353477	1500.12	1930.02	0.673046
45033	2091.03	1201.68	0.319648	1904.92	1313.37	0.471723	2025.02	1312.42	0.641337	1991.87	1367.36	0.370396	1928.84	1461.77	0.361348	1812.98	1571.51	0.581164	1500.12	1928.31	0.705061
45034	2105.61	1193.39	0.299462	2029.98	1313.28	0.485361	2030.49	1312.42	0.789072	1993.52	1367.36	0.285117	1928.84	1461.77	0.309202	1816.9	1570.81	0.56322	1501.28	1923.29	0.796498
45035	2106.55	1186.7	0.271565	2031.68	1313.28	0.43954	2030.49	1312.42	0.463528	1991.87	1353.32	0.32701	1931.4	1455.83	0.236897	1817.58	1566.48	0.433869	1514.92	1923.29	0.651814
45036	2106.55	1170.33	0.256852	2031.68	1313.28	0.373617	2032.47	1302.96	0.541833	1988.12	1333.2	0.315253	1931.4	1410.69	0.296097	1820.61	1555.43	0.480392	1524.69	1922.12	0.843855
45037	2106.55	1148.01	0.612142	2029.98	1302.6	0.442062	2032.47	1295.11	0.43265	1988.12	1333.2	0.21375	1930.52	1383.67	0.279139	1821.89	1547.04	0.398067	1538.68	1915.62	0.753991
45038	2101.64	1133.07	0.574021	2029.64	1253.29	0.489517	2028.68	1263.52	0.33943	1988.12	1320.6	0.29091	1948.57	1365.76	0.240934	1824.54	1531.9	0.727317	1552.27	1911.97	0.754466
45039	2099.4	1112.89	0.341838	2029.64	1253.29	0.510519	2028.68	1236.99	0.290541	1987.16	1296.69	0.43902	1930.52	1344.38	0.238539	1825.22	1521.6	0.833464	1554.05	1905.72	0.751825
45040	2097.68	1099.18	0.636408	2029.64	1253.29	0.596258	2028.68	1228.15	0.46556	1982.3	1295.15	0.313034	1930.52	1344.38	0.289567	1825.26	1515.61	0.565634	1557.24	1901.41	0.710026
45041	2097.61	1099.18	0.400345	2076.59	1320.75	0.558878	2028.68	1228.15	0.488562	1978.36	1265.2	0.414428	1930.52	1321.81	0.308734	1827.45	1505.55	0.749957	1565.18	1897.42	0.843117
45042	2094.3	1099.18	0.362365	2076.59	1320.75	0.673416	2028.68	1228.15	0.446395	1978.36	1251.14	0.347004	1930.45	1321.68	0.285484	1827.93	1496.14	0.789645	1567.5	1894.37	0.85607
45043	2061.74	1091.25	0.152369	2076.59	1320.75	0.53477	2029.34	1228.15	0.286116	1976.7	1235.99	0.452549	1900.49	1307.2	0.326	1828.09	1490.5	0.765405	1567.67	1891.83	0.897749
45044	2057.61	1078.58	0.141612	2074.54	1317.95	0.396372	2028.28	1513.36	0.243462	1976.7	1211.63	0.305693	1900.49	1303.66	0.280444	1832.23	1487.33	0.895543	1577.66	1884.34	0.841226
45045	2054.75	1033.51	0.308044	2026.81	1159.97	0.45681	2029.34	1513.36	0.245732	1976.7	1197.98	0.333373	1900.03	1290.34	0.396922	1837.73	1476.4	0.830958	1588.45	1878.42	0.968802
45046	2057.61	1013.92	0.531002	2026.81	1106.57	0.486547	2029.92	1513.36	0.26056	1988.13	1171.6	0.286287	1900.03	1254.96	0.353797	1847.21	1468.44	0.76951	1624.89	1868.38	0.331575
45047	2061.74	987.859	0.402071	2026.81	1078.84	0.428159	2049.79	1259.86	0.303512	1990.13	1171.6	0.287843	1900.49	1211.16	0.443835	1857.85	1447.21	0.706477	1668.35	1833.08	0.463151
45048	2063.23	970.679	0.569144	2026.81	1078.84	0.371789	2049.79	1133.62	0.324243	1990.77	1139.49	0.276849	1958.69	1174.02	0.44896	1869.27	1423.83	0.881164	1683.53	1806.86	0.420674
45049	2070.54	942.876	0.256105	1956.46	1026.02	0.475403	2069.67	1108.07	0.511231	2002.41	1088.03	0.235261	1958.69	1159.89	0.275528	1887.67	1403.42	0.639536	1683.53	1806.86	0.783551
45050	2070.54	926.619	0.203997	1956.46	960.629	0.423729	2081.94	1045.64	0.320797	2002.41	1005.91	0.272639	2029.04	1159.89	0.286311	1901.59	1374.78	0.811199	1724.88	1789.82	0.700496
45051	2121.41	926.619	0.468882	1949.97	938.755	0.3793	2103.35	1013.96	0.307951	2002.41	993.707	0.247425	2029.04	1159.89	0.330535	1903.87	1345.58	0.83143	1724.88	1789.82	0.175791
45052	2121.41	917.748	0.259216	1949.97	938.755	0.355919	2103.35	1013.96	0.382478	2018.08	978.593	0.341162	2005.94	1174.95	0.429862	1903.87	1326	0.798898	1728.23	1776.11	0.795437
45053	1980.81	895.256	0.278565	1956.46	938.755	0.292552	2103.35	1003.39	0.24511	2018.08	975.095	0.348842	1988.79	1174.95	0.533855	1903.87	1306.22	0.852487	1737.84	1768.18	0.774716
45054	1937.93	893.956	0.296345	2069.1	951.681	0.293109	2085.31	989.646	0.264672	2018.08	959.175	0.219222	1988.79	1175.63	0.193148	1902.11	1297.03	0.798281	1737.84	1768.18	0.830335
45055	1980.81	854.535	0.230634	2069.1	951.681	0.37061	2077.37	964.813	0.211512	2002.07	938.077	0.259098	1968.82	1174.95	0.196442	1897.1	1284.97	0.626812	1740.99	1754.91	0.825376
45056	1980.81	850.677	0.262316	2069.1	951.681	0.429683	2077.37	964.813	0.258216	1981.72	923.54	0.369143	1962.23	1030.13	0.190672	1879.27	1268.5	0.567042	1747.19	1742.92	0.845751
45057	1980.81	808.829	0.296458	1943.04	838.696	0.476025	2067.88	955.358	0.254748	1974.97	892.491	0.41074	1948.02	1026.19	0.265315	1859.06	1251.7	0.600122	1749.65	1733.97	0.730199
45058	1915.66	802.153	0.158384	1943.04	838.696	0.464004	2065.57	934.847	0.255105	1974.97	892.491	0.230953	1945.03	1007.24	0.358565	1858.35	1234.85	0.525126	1755.15	1722.07	0.511434
45059	2015.83	790.263	0.148438	1933.27	822.144	0.518707	2055.31	914.128	0.250333	1970.83	882.174	0.391304	1945.03	979.965	0.41989	1856.75	1223.17	0.466814	1767.65	1702.86	0.74407
45060	2015.83	782.987	0.175124	1943.04	822.144	0.481521	2052.64	897.393	0.464851	1970.83	863.586	0.314719	1945.03	968.21	0.448158	1856.75	1205.62	0.533114	1775.21	1684.4	0.734924
45061	2043.12	790.263	0.279943	1937.01	808.235	0.488142	2049.86	897.393	0.342637	1973.48	830.948	0.316913	1945.03	942.379	0.545853	1858.35	1185.61	0.686761	1778.31	1665.08	0.814408
45062	2048.95	719.781	0.28024	2073.42	836.285	0.310844	2052.64	877.543	0.232814	1978.48	801.321	0.27675	1945.37	936.712	0.418188	1860.55	1166.35	0.661871	1779.83	1650.36	0.635181
45063	2053.84	718.985	0.235193	1947.56	773.13	0.487092	2055.31	834.184	0.188494	1978.48	784.991	0.277557	1949.52	936.712	0.297398	1867.28	1147.1	0.763484	1781.8	1629.34	0.807642
45064	2057.78	703.896	0.549843	1947.56	735.813	0.487176	2070.55	793.601	0.268094	1986.85	763.647	0.288154	1964.77	933.775	0.235097	1875.43	1136.66	0.758703	1782.91	1615.54	0.772645
45065	2062.33	698.265	0.526954	1947.56	735.813	0.519309	2070.55	834.184	0.42627	1991.32	753.221	0.242631	1978.56	933.775	0.3576	1879.45	1125.46	0.780351	1785.37	1614.91	0.738087
45066	2057.78	698.265	0.61873	2073.42	802.713	0.403131	2086.36	793.601	0.610394	1995.95	753.221	0.246662	1964.77	932.812	0.328934	1879.45	1117.39	0.824108	1785.37	1608.36	0.817241
45067	2062.33	692.312	0.310013	1947.56	712.785	0.353456	2090.42	785.904	0.272203	1995.95	753.221	0.234713	1978.56	933.775	0.423007	1879.45	1106.16	0.661883	1785.37	1598.61	0.561248
45068	2062.33	689.462	0.275764	1940.44	711.902	0.346282	2094.31	786.896	0.503445	1996.14	763.904	0.258032	1989.88	932.812	0.326136	1869.12	1101.21	0.676527	1743.86	1576.83	0.194507
45069	2061.29	689.462	0.228039	1940.44	701.532	0.326532	2094.31	783.302	0.418724	1996.14	768.431	0.267925	1989.88	932.812	0.336938	1857.54	1093.41	0.635267	1742.04	1571.67	0.684047
45070	2055.58	689.462	0.251827	1940.44	701.532	0.35879	2094.31	778.37	0.380263	1995.95	768.431	0.201632	1932.87	952.682	0.250323	1842.12	1090.28	0.496007	1738	1559.31	0.520486
45071	2055.58	689.462	0.274288	1939.5	701.532	0.415673	2090.8	775.665	0.466425	1964.81	780.111	0.1902	1958.83	952.682	0.329007	1835.18	1085.9	0.597463	1738	1559.31	0.764194
45072	2041.14	691.076	0.2038	1926.93	710.52	0.369829	2083.25	761.548	0.296127	1963.71	780.111	0.232052	1958.83	936.444	0.339341	1835.18	1085.9	0.624582	1738	1559.31	0.793636
45073	1921.97	691.076	0.167866	1892.54	713.955	0.381632	2067.64	750.335	0.697945	1947.99	768.174	0.199215	1958.83	936.444	0.321402	1835.18	1085.9	0.704427	1738	1559.31	0.767465
45074	1921.97	691.076	0.124604	1883.72	713.955	0.50605	2060.81	742.898	0.50044	1941.92	767.555	0.349288	1960.53	936.444	0.335307	1838.31	1087.63	0.753187	1738.07	1560.44	0.708192
45075	1921.97	684.751	0.184803	1883.72	710.52	0.508019	2058.74	740.894	0.375265	1941.17	754.473	0.27857	1968.49	891.692	0.338238	1839.36	1087.63	0.7297	1738.12	1560.44	0.702117
45076	1922.52	684.751	0.279718	1881.94	709.84	0.407986	2058.19	731.545	0.351357	1941.43	754.402	0.375499	1971.72	919.801	0.532065	1840.38	1087.63	0.7664	1738.12	1560.44	0.709023
45077	1922.52	676.961	0.261773	1880.7	702.989	0.448503	2055.62	718.245	0.601333	1941.17	752.702	0.285306	1968.49	876.895	0.435395	1841.41	1080.71	0.716773	1738.15	1557.66	0.796496
45078	1922.52	670.446	0.233319	1880.17	699.597	0.376726	2051.95	717.069	0.4261	1941.14	752.702	0.378772	1968.49	919.801	0.241902	1841.67	1076.66	0.741394	1738.15	1556.51	0.686298
45079	1907.75	653.415	0.324714	1874.16	690.082	0.397855	2047.64	706.309	0.580994	1926.67	738.983	0.309817	1950.44	876.895	0.314548	1841.67	1072.94	0.768909	1737.97	1556.36	0.625806
45080	1907.34	652.586	0.273158	1872.96	683.514	0.420965	2047.48	697.647	0.689698	1926.67	735.187	0.305979	1950.44	883.253	0.38393	1842.34	1070.96	0.730545	1729.55	1548.5	0.487751
45081	1907.03	637.783	0.386336	1872.84	683.098	0.375011	2046.46	689.173	0.548591	1925.65	723.516	0.405584	1948.09	856.452	0.385283	1842.34	1063.8	0.686061	1724.56	1541.55	0.755624
45082	1906.46	626.307	0.537071	1866.66	671.256	0.29687	2045.89	681.429	0.481816	1925.65	702.369	0.345077	1948.09	855.342	0.354156	1842.77	1055.61	0.764394	1724.28	1532.37	0.768696
45083	1896.53	611.115	0.393105	1860.36	655.171	0.398355	2031.59	652.706	0.183142	1925.09	702.226	0.362965	1948.09	811.003	0.452419	1850.88	1044.21	0.867321	1724.28	1521.2	0.723608
45084	1883.04	598.282	0.360928	1849.66	650.824	0.314395	2018.73	633.963	0.266402	1911.3	683.893	0.298951	1929.15	804.607	0.366818	1860.38	1027.57	0.831012	1723.77	1506.28	0.514789
45085	1872.12	581.691	0.3312	1840.61	613.705	0.339913	2006.05	616.794	0.199124	1893.97	659.741	0.350159	1915.8	761.338	0.39015	1865.79	1012.81	0.688847	1723.12	1469.23	0.194226
45086	1860.75	569.31	0.178899	1829.97	604.6	0.450688	2001.22	601.054	0.185843	1893.97	640.718	0.251683	1915.8	759.172	0.339587	1871.01	993.44	0.479615	1697.53	1449.2	0.518386
45087	1859.86	561.524	0.279274	1829.29	596.182	0.427962	2001.22	594.641	0.339073	1893.97	638.912	0.31866	1915.8	757.557	0.425754	1876.19	977.179	0.620886	1697.53	1435.8	0.74262
45088	1859.86	552.17	0.356492	1829.29	589.939	0.371024	2001.22	591.053	0.286606	1895.21	636.158	0.287851	1857.14	744.234	0.383052	1877.09	962.953	0.541168	1697.53	1435.8	0.798813
45089	1859.86	552.17	0.233745	1829.29	587.383	0.521868	2001.29	585.254	0.314201	1895.21	629.896	0.357076	1856.65	744.234	0.379734	1879.07	957.418	0.63191	1710.29	1433.15	0.425997
45090	1862.56	552.17	0.18082	1832.27	587.383	0.487136	2004.23	585.254	0.323534	1895.21	626.257	0.362756	1857.14	744.234	0.306087	1881.29	957.418	0.555678	1721.54	1433.15	0.769492
45091	1877.62	553.505	0.253605	1833.52	587.383	0.445578	2006.58	585.254	0.265097	1895.21	624.614	0.28334	1857.14	744.234	0.298957	1882.6	957.418	0.652025	1722.05	1431.7	0.729297
45092	1885.52	555.426	0.336384	1840.62	588.073	0.468969	2015.63	588.651	0.259349	1911.9	626.257	0.314367	1887.01	742.155	0.312802	1886.21	959.993	0.770217	1723.61	1433.15	0.147901
45093	1894.07	566.14	0.271569	1845.68	590.768	0.381424	2019.67	598.22	0.323309	1911.9	626.257	0.359017	1898.5	742.155	0.352952	1886.21	964.156	0.698518	1835.9	1446.74	0.211755
45094	1894.07	555.426	0.235488	1849.26	594	0.279915	2028.42	610.552	0.357225	1922.39	636.939	0.436346	1944.82	794.754	0.375569	1886.21	973.847	0.818674	1835.9	1448.23	0.611768
45095	1906.32	555.426	0.418667	1865.96	594.626	0.371155	2039.61	621.04	0.394065	1937.12	643.663	0.361184	1945.4	790.924	0.369815	1872.3	987.35	0.684314	1834.61	1448.23	0.494579
45096	1966.57	525.667	0.371632	1905.78	607.183	0.448172	2039.61	638.831	0.532405	1937.86	655.579	0.350391	1945.4	792.71	0.428523	1854.2	992.095	0.681554	1834.61	1448.26	0.636699
45097	1975.84	525.667	0.421094	1905.78	616.452	0.497723	2054.4	664.303	0.257702	1945.33	668.5	0.417334	1945.4	807.328	0.403629	1830.04	997.781	0.623493	1833.79	1451.59	0.46063
45098	1986.15	525.667	0.313059	1905.78	616.452	0.407989	2054.4	681.934	0.236628	1946.06	670.951	0.35821	1941.61	793.845	0.457268	1805.06	1001.3	0.703879	1833.33	1452.29	0.723978
45099	1986.27	531.403	0.528389	1900.76	627.83	0.477009	2040.76	685.212	0.299107	1946.06	670.951	0.284627	1912.32	793.845	0.264281	1788.03	1004.17	0.71095	1833.19	1452.29	0.644557
45100	1986.27	534.363	0.618712	1874.96	629.424	0.231849	2038.66	691.03	0.333514	1945.33	670.496	0.31614	1912	805.473	0.311235	1776.28	1004.42	0.537091	1833.19	1452.29	0.683532
45101	1986.27	543.427	0.708213	1874.96	637.154	0.287541	2035.45	691.978	0.350776	1940.8	670.496	0.281102	1882.07	810.891	0.37387	1768.81	1010.64	0.52031	1833.19	1451.67	0.563018
45102	1986.27	557.501	0.256809	1872.24	644.418	0.390641	2033.35	693.9	0.5883	1939.31	672.176	0.280013	1879.53	835.297	0.311534	1759.91	1014.31	0.623514	1833.18	1451.51	0.47345
45103	1986.27	567.416	0.223578	1872.24	647.83	0.309797	2027.25	706.505	0.499434	1939.31	686.536	0.381258	1857.1	835.297	0.271216	1757.11	1015.7	0.776089	1833.18	1451.51	0.468539
45104	1992.93	577.787	0.478144	1885.25	655.935	0.306831	2027.25	714.543	0.23334	1939.31	686.536	0.403903	1857.1	822.939	0.352022	1756.46	1017.04	0.791047	1833.2	1451.51	0.483892
45105	1997.37	583.695	0.24414	1885.25	657.548	0.341852	2033.35	721.509	0.520546	1942.64	686.536	0.35512	1860.17	835.297	0.316735	1754.89	1017.06	0.711248	1833.59	1451.71	0.526149
45106	2001.25	589.032	0.270266	1876.32	659.205	0.38877	2041.42	721.509	0.515166	1953.97	686.536	0.302275	1860.17	835.297	0.27584	1752.89	1017.06	0.544913	1833.7	1451.71	0.518702
45107	2001.25	589.032	0.176861	1877.28	659.728	0.405556	2044.58	721.509	0.486771	1956.55	687.545	0.405857	1883.46	837.045	0.288855	1749.83	1017.06	0.646676	1833.71	1451.71	0.588187
45108	2007.17	599.395	0.35779	1877.28	659.728	0.3909	2044.58	720.888	0.492912	1956.55	687.545	0.343118	1884.29	837.045	0.261858	1749.83	1018.53	0.620869	1833.8	1451.37	0.554795
45109	2007.74	599.395	0.301021	1877.28	659.205	0.452161	2044.58	720.888	0.578479	1957.97	687.545	0.353506	1898.25	839.615	0.357455	1749.83	1018.53	0.795272	1833.8	1451.22	0.592466
45110	2012.5	599.395	0.427654	1914.18	641.7	0.478026	2038.18	716.103	0.291737	1961.59	687.545	0.331293	1916.43	837.045	0.342955	1751.44	1017.02	0.668317	1833.8	1451.05	0.578893
45111	2016.12	590.595	0.476852	1927.6	627.314	0.543195	2038.18	707.921	0.237646	1966.06	670.059	0.391685	1920.76	821.96	0.421485	1757.62	1012.23	0.600098	1833.19	1449.55	0.595438
45112	2022.35	570.486	0.377206	1929.53	611.184	0.465375	2038.18	683.883	0.249879	1972.52	653.995	0.483131	1920.76	810.514	0.352137	1765.26	1004.87	0.661163	1831.85	1446.9	0.58756
45113	2027.47	543.86	0.245146	1930.8	589.581	0.591834	2044.24	683.883	0.420326	1981.43	631.799	0.405444	1928.77	760.714	0.353571	1779.42	988.09	0.577952	1831.85	1437.07	0.523354
45114	2027.47	530.119	0.31787	1943.87	570.688	0.468011	2058.49	660.876	0.318248	1995.83	600.671	0.320119	1945.5	745.414	0.405089	1794.43	968.189	0.613059	1831.85	1421.56	0.365676
45115	2027.47	526.251	0.245394	1964.54	544.087	0.40297	2071.45	642.78	0.270915	2000.41	591.773	0.396297	1960.08	716.953	0.417871	1810.7	935.868	0.607441	1924.78	1421.56	0.181167
45116	2002.9	510.141	0.271984	1981.2	544.087	0.448398	2082.24	612.79	0.320785	2000.41	587.679	0.447474	1976.09	697.943	0.586624	1822.9	906.464	0.684155	1925.18	1421.56	0.198197
45117	2002.9	490.053	0.141347	2066.05	544.087	0.460954	2086.78	600.098	0.297261	2003.06	587.679	0.427182	1976.09	697.943	0.375325	1831.79	880.364	0.627552	1925.18	1181.92	0.106162
45118	2000.28	490.053	0.22159	2093.88	587.583	0.616649	2104.75	551.74	0.503548	2014.88	576.176	0.197971	1963.57	686.204	0.316036	1831.89	863.855	0.405456	1924.78	1182.03	0.113057
45119	2002.9	485.704	0.258902	2098.02	597.542	0.440678	2106.58	550.909	0.874609	2036.37	558.308	0.178918	1963.68	686.204	0.32003	1833.27	856.391	0.396377	1722.15	1232.63	0.230571
45120	2005.78	485.704	0.173859	2098.02	598.151	0.462883	2106.58	550.909	0.726852	2036.37	550.544	0.241794	1963.68	686.204	0.436805	1831.89	856.315	0.335404	1721.96	1232.63	0.208751
45121	2006.72	486.996	0.202481	2098.02	598.151	0.422158	2106.58	551.74	0.711099	2036.45	550.544	0.236171	1963.68	691.463	0.347064	1831.79	856.315	0.515481	1501.95	1232.63	0.704333
45122	2006.72	487.648	0.233959	2095.98	598.151	0.424967	2104.82	564.347	0.562773	2036.45	550.544	0.243773	1963.68	691.463	0.442668	1827.54	856.391	0.493339	1492.66	1236.45	0.755784
45123	2006.72	487.648	0.247216	2095.42	598.767	0.359614	2102.77	566.354	0.52066	2038.04	577.948	0.213044	1979.4	699.679	0.291786	1821	857.909	0.644345	1491.4	1242.52	0.866481
45124	2006.72	488.336	0.23434	2095.19	599.077	0.416379	2101.37	569.889	0.51556	2037.05	635.015	0.243393	1979.4	699.679	0.353319	1817.7	860.368	0.682329	1491.8	1242.79	0.778291
45125	2005.98	491.234	0.245505	2090.1	599.839	0.390345	2101.04	575.046	0.297049	2037.05	635.015	0.188173	1961.72	699.679	0.293729	1816.39	868.01	0.755186	1491.8	1242.87	0.744529
45126	2005.55	503.129	0.178046	2089.34	614.15	0.450368	2093.94	577.172	0.301886	2037.05	635.015	0.253744	1961.72	705.351	0.394892	1813.79	872.895	0.790843	1491.64	1244.81	0.721045
45127	2003.84	523.565	0.162432	2088.52	615.311	0.578389	2093.37	577.172	0.446194	2025.89	592.634	0.192681	1952.66	666.886	0.458986	1812.74	873.106	0.773487	1491.4	1244.99	0.760482
45128	1941.89	621.377	0.167285	2088.5	615.311	0.615867	2093.37	577.172	0.349397	2025.89	592.634	0.271539	1952.44	666.886	0.340561	1810.89	874.193	0.759842	1490.89	1245.05	0.646932
45129	1852.44	651.187	0.135452	2088.5	616.297	0.53837	2093.37	579.032	0.329098	2023.65	590.611	0.216863	1951.42	666.886	0.378584	1810.14	874.473	0.736309	1490.89	1245.05	0.652837
45130	1851.49	660.441	0.165917	2088.5	616.297	0.506573	2093.37	579.032	0.508001	2023.65	579.404	0.217003	1951.42	666.886	0.306463	1810.14	874.473	0.814038	1490.89	1245.44	0.635887
45131	1851.49	814.24	0.135426	2089.39	614.351	0.461252	2094.16	577.992	0.556142	2023.65	579.175	0.212972	1951.42	666.73	0.41889	1810.14	874.473	0.693683	1491	1245.44	0.63018
45132	1852.44	660.441	0.168184	2089.39	614.128	0.406454	2099.93	577.992	0.608572	2023.43	577.957	0.254176	1952.92	664.658	0.441563	1816.48	869.079	0.734308	1491.08	1246.01	0.648314
45133	2016.46	651.187	0.13509	2093.28	611.155	0.423865	2099.93	577.992	0.46102	2021.08	562.22	0.228939	1966.05	663.668	0.315892	1819.47	869.079	0.726733	1491.25	1246.01	0.817343
45134	2102.99	588.992	0.147048	2093.28	574.568	0.493118	2099.93	577.992	0.330966	2021.08	560.289	0.240184	1966.05	660.158	0.400708	1819.47	869.079	0.718858	1491.25	1246.01	0.715839
45135	2107.64	446.172	0.177435	2092.88	574.568	0.316484	2098.88	583.944	0.243305	2020.07	560.289	0.350539	1966.05	660.158	0.411084	1819.47	869.058	0.822692	1491.87	1245.45	0.655669
45136	2110.29	446.172	0.233221	2089.27	574.568	0.570642	2079.78	634.669	0.223004	2018.19	562.22	0.179818	1966.05	660.158	0.367656	1804.42	869.166	0.921078	1491.87	1245.45	0.606716
45137	2110.29	446.172	0.165022	2089.27	589.204	0.519657	2073.87	642.206	0.235345	2014.17	573.662	0.198156	1964.47	706.016	0.197874	1786.57	869.166	0.843267	1491.87	1235.55	0.251898
45138	2110.29	448.764	0.410807	2083.42	589.204	0.402674	2071.93	642.206	0.298425	2012.84	573.885	0.175767	1963.67	708.23	0.247892	1770.36	869.058	0.85004	1481.83	1235.49	0.378265
45139	2110.29	455.009	0.27645	2072.97	589.204	0.327523	2071.93	642.206	0.332078	2007.32	576.87	0.204838	1946.3	708.23	0.246318	1762.56	868.63	0.914013	1481.83	1235.49	0.333896
45140	2110.29	497.733	0.110696	1958.4	553.667	0.501959	2071.93	642.206	0.323317	2003.38	583.182	0.278701	1946.3	706.016	0.260705	1761.93	867.788	0.842193	1481.83	1235.55	0.392071
45141	1745.83	2197.21	0.100311	1958.4	553.667	0.48031	2068.5	646.581	0.430368	2001.09	587.591	0.268973	1917.87	701.845	0.210867	1761.93	862.546	0.795685	1482.43	1237.98	0.454374
45142	1745.83	2197.21	0.134348	1958.4	553.667	0.595704	2066.26	650.292	0.414942	2001.09	587.918	0.288695	1904.99	701.845	0.253296	1762.56	859.85	0.874333	1482.98	1241.13	0.474402
45143	1745.83	2196.58	0.151191	2053.72	653.161	0.408192	370.764	2191.16	0.342248	2001.09	604.077	0.238048	1904.99	684.085	0.274002	1764.46	859.85	0.94499	1483.18	1241.13	0.523557
45144	1746.52	2195.49	0.203594	2053.72	670.68	0.396578	370.764	2191.16	0.325754	1994.86	604.077	0.204837	1904.99	684.085	0.175545	1764.46	859.85	0.89878	1483.18	1241.13	0.579591
45145	1746.52	2195.49	0.129744	2053.72	682.363	0.501224	370.764	2191.16	0.37522	1994.86	604.077	0.275012	1904.6	721.49	0.133665	1764.71	860.14	0.896567	1483.18	1240.06	0.44389
45146	1746.52	2195.49	0.152882	2042.63	682.363	0.454489	370.845	2190.54	0.415861	1997.39	604.077	0.185319	1928.71	726.511	0.174834	1764.9	860.819	0.975	1481.57	1240.06	0.416359
45147	1745.57	2196.52	0.136463	2038.19	689.857	0.533858	2029.14	719.842	0.506253	1994.86	604.077	0.196519	1982.15	721.49	0.149644	1764.9	861.002	0.97658	1481.15	1240.06	0.321996
45148	1822.59	1973.18	0.172286	2029.04	724.876	0.419634	2029.14	719.842	0.515144	1994.26	606.477	0.160802	1980.32	721.49	0.104529	1765.73	862.458	0.893688	1481.13	1240.32	0.345922
45149	1834.29	1973.18	0.176443	2027.61	725.652	0.526848	2029.14	719.842	0.543369	1997.39	618.835	0.195701	1928.71	726.511	0.135595	1765.73	862.642	0.90254	1481.09	1240.8	0.37488
45150	1834.11	730.187	0.267644	2027.23	724.876	0.62713	2029.14	725.5	0.456743	1994.26	619.29	0.257001	1928.71	784.982	0.168457	1765.8	862.832	0.912446	1481.09	1240.8	0.349648
45151	1834.29	719.949	0.188298	2027.23	724.876	0.524158	2029.14	735.633	0.564583	1990.96	622.058	0.239112	1867.71	784.982	0.19972	1765.8	863.069	0.871913	1480.72	1240.72	0.346572
45152	1835.04	713.536	0.225856	2027.23	728.35	0.512088	2029.45	743.376	0.449694	1973.96	761.355	0.141713	1866.78	787.125	0.185424	1765.8	863.069	0.882638	1480.72	1240.72	0.332908
45153	2146.21	604.745	0.262444	2027.61	741.276	0.512339	2029.45	749.729	0.589086	1973.96	761.355	0.205769	1866.78	787.125	0.153329	1765.8	863.191	0.856448	1480.72	1240.85	0.323616
45154	2146.83	604.745	0.396529	2028.02	758.309	0.490618	2029.45	756.091	0.558395	1973.96	761.355	0.225424	1853.21	790.909	0.167572	1765.8	863.191	0.832302	1479.87	1240.85	0.340375
45155	2146.83	604.745	0.370298	2028.02	758.659	0.442026	2029.22	756.091	0.504735	1973.96	761.355	0.265027	1853.21	791.788	0.156958	1763.7	863.191	0.821399	1479.16	1240.85	0.386003
45156	2146.3	605.997	0.188135	2028.02	758.878	0.478461	2027.47	756.282	0.523922	1982.18	665.903	0.182151	1854.49	791.788	0.199682	1763.58	863.191	0.823547	1479.16	1240.85	0.407336
45157	2146.21	607.226	0.301676	2025.54	759.663	0.643449	2024.24	756.282	0.498496	1982.18	655.923	0.229589	1892.79	790.909	0.251006	1763.58	863.191	0.80708	1479.16	1240.77	0.386568
45158	2142.41	620.6	0.262256	2021.75	759.82	0.643944	2021.34	757.225	0.639103	1982.18	655.923	0.183691	1892.79	791.788	0.169623	1763.58	863.062	0.783232	1479.16	1240.77	0.377849
45159	2142.41	658.556	0.237409	2012.52	759.846	0.460024	2012.77	758.064	0.425486	1987.47	665.903	0.224123	1897.01	816.364	0.193531	1763.58	862.724	0.807381	1480.2	1240.77	0.309875
45160	2142.41	677.338	0.159491	2005.99	764.934	0.634903	2008.06	765.876	0.453597	2079.35	665.903	0.171002	1909.6	816.364	0.158412	1763.58	862.056	0.823438	1480.2	1240.77	0.386156
45161	2143.64	677.338	0.234941	1998.93	772.056	0.642276	2008.06	767.079	0.383805	2101.87	691.102	0.233543	1909.6	816.364	0.173766	1762.59	862.056	0.909115	1480.2	1241.23	0.443574
45162	2143.99	684.054	0.278956	1995.97	779.681	0.737324	1999.13	772.646	0.478583	2101.87	703.574	0.21014	1909.6	823.659	0.125763	1759.36	862.056	0.900475	1476.78	1241.23	0.613149
45163	2144.65	684.054	0.252776	1995.73	787.991	0.666919	1995.93	780.46	0.374036	2101.87	714.342	0.424365	1909.59	816.364	0.138162	1758.72	863.314	0.879716	1476.76	1240.92	0.57185
45164	2144.65	689.793	0.187441	1994.22	790.624	0.586051	1994.65	787.798	0.37864	2101.87	720.232	0.189359	1973.12	718.731	0.122515	1758.35	863.538	0.846971	1476.74	1240.92	0.364888
45165	2144.65	702.935	0.219412	1995.73	790.961	0.56186	1995.93	787.798	0.52977	2097.52	720.232	0.344278	1909.59	829.684	0.168418	1758.28	863.538	0.885897	1476.58	1240.92	0.397838
45166	2101.45	702.935	0.237544	1994.34	790.961	0.462015	1995.69	787.798	0.445916	2096.7	720.232	0.273078	1909.59	808.411	0.148345	1757.75	863.969	0.905072	1476.38	1240	0.432802
45167	2101.45	702.935	0.194094	1994.34	790.961	0.514877	1995.69	782.315	0.417952	2096.68	717.897	0.25886	1909.59	710.444	0.135435	1755.19	864	0.895392	1475.75	1240.68	0.378582
45168	2101.45	666.836	0.142531	1995.35	786.706	0.590484	1997.59	779.787	0.520652	2096.7	685.771	0.216832	1820.25	808.411	0.137759	1751.7	864.213	0.904402	1475.75	1240	0.375354
45169	2137.2	652.409	0.380972	2004.28	786.305	0.579355	2006.14	777.447	0.425004	2096.7	669.618	0.279493	1818.05	814.94	0.15695	1750.59	865.61	0.955782	1475.75	1240	0.399864
45170	2137.8	631.404	0.231682	2004.28	784.922	0.583159	2006.14	777.447	0.38197	2008.93	667.173	0.20116	1818.05	814.94	0.127724	1750.59	865.646	0.976845	1476.45	1240.68	0.478488
45171	2137.8	631.404	0.271305	2019.4	771.336	0.442868	2020.45	769.036	0.360878	1993.72	665.87	0.145945	1820.25	814.94	0.114293	1750.59	865.727	0.930501	1476.97	1240.82	0.469132
45172	2137.2	631.404	0.377469	2038.41	769.991	0.406547	2132.85	611.211	0.479589	1993.72	659.497	0.13853	1820.25	814.94	0.120905	1754.54	865.727	0.745757	1477.9	1240.89	0.477247
45173	2135.4	608.227	0.270675	2038.41	759.89	0.372537	2132.85	602.182	0.299156	1993.72	655.461	0.180894	1888.45	806.261	0.115091	1756.19	865.727	0.788676	1477.9	1241.14	0.562888
45174	2135.4	593.61	0.107579	2038.41	747.255	0.420687	2132.85	602.182	0.227664	1993.72	654.633	0.25027	1912.3	739.752	0.149814	1756.73	865.535	0.84301	1478.06	1241.18	0.549742
45175	2127.35	593.61	0.278973	1981.83	577.899	0.556024	2130.54	602.182	0.227124	2006.04	629.41	0.251457	1912.3	739.546	0.271305	1756.73	862.813	0.819969	1478.61	1241.38	0.534682
45176	1746.74	2196.8	0.179302	1978.63	565.167	0.49585	2065.89	686.769	0.246737	2018.04	606.963	0.202263	1912.35	725.9	0.33613	1756.19	860.303	0.902913	1479.2	1241.39	0.577123
45177	1746.74	2196.01	0.144652	1977.92	562.419	0.476721	2059.41	686.769	0.567629	2022.46	601.113	0.219411	1899.32	725.9	0.21368	1754.75	854.301	0.888749	1479.35	1241.39	0.552863
45178	1746.74	2196.01	0.138	1978.63	558.584	0.445905	2059.41	687.936	0.529957	2022.46	601.113	0.213014	1899.32	710.419	0.163694	1748.51	845.323	0.918151	1479.35	1241.39	0.493512
45179	1746.74	2196.01	0.176412	1981.83	558.584	0.584457	2059.41	686.769	0.678482	2022.46	601.113	0.250099	1870.73	710.419	0.183037	1740.85	835.426	0.863181	1479.35	1234.04	0.204944
45180	1746.79	2196.01	0.702678	1984.98	558.584	0.521553	2059.41	686.769	0.221947	2015.41	603.772	0.17214	1870.73	697.025	0.156107	1728.61	833.332	0.774676	1439.58	1232.51	0.713476
45181	1746.79	2196.01	0.214954	1984.98	567.915	0.444791	2053.45	855.623	0.175409	2010.82	617.521	0.141126	1868.16	705.769	0.140924	1719.5	831.622	0.728178	1439.58	1231.06	0.699752
45182	1820.31	733.972	0.176232	1990.33	650.968	0.176524	2000.79	855.623	0.217278	1985.3	620.635	0.287461	1868.16	710.419	0.206957	1707.9	830.886	0.724472	1438.31	1232.51	0.691807
45183	1820.31	751.136	0.126721	1990.33	650.968	0.330555	1992.45	856.483	0.172231	1985.3	648.765	0.354155	1889.35	727.26	0.320556	1695.59	831.622	0.886742	1438.31	1233.04	0.572094
45184	1746.79	2197.02	0.169511	1963.57	668.497	0.304015	373.892	2191	0.352377	1985.3	651.505	0.344315	1897.13	727.26	0.373829	1685.97	831.949	0.98812	1438.31	1233.04	0.727896
45185	2073.33	763.963	0.099564	1963.57	658.022	0.464667	369.308	2191.27	0.265817	1987.31	679.953	0.337294	1897.13	733.942	0.484099	1685.97	830.886	0.839144	1436.03	1233.3	0.68723
45186	2082.28	754.665	0.108683	1985.47	658.022	0.605699	369.308	2191	0.31391	2003.44	679.953	0.510281	2127.1	737.321	0.198731	1685.97	829.596	0.861009	1436.03	1233.33	0.686745
45187	2073.33	754.665	0.153603	1985.47	643.735	0.534081	369.308	2191	0.300543	2007.3	679.953	0.300807	2155.2	737.321	0.278027	1692.51	828.075	0.801022	1436.03	1233.4	0.737181
45188	1962.72	754.665	0.176698	1985.47	643.735	0.49902	2006.18	628.404	0.329335	2019.9	685.071	0.360327	2155.2	740.316	0.273456	1692.51	827.775	0.806537	1436.41	1233.4	0.726656
45189	1962.72	709.984	0.173839	1988.17	626.892	0.523992	2006.18	627.13	0.154548	2019.9	678.518	0.219816	2150.18	737.321	0.223199	1692.51	827.614	0.868002	1437.48	1233.4	0.719854
45190	1852.01	709.984	0.120125	1989.55	622.767	0.534329	2017.58	627.13	0.302371	2007.3	671.067	0.16413	2150.18	734.881	0.250304	1692.51	827.319	0.895688	1437.96	1233.22	0.72082
45191	1852.01	709.984	0.18586	1993.67	621.353	0.42555	2017.58	628.404	0.308429	2006.85	670.725	0.242523	2148.05	731.714	0.308829	1688.95	825.279	0.853877	1438.14	1232.95	0.72199
45192	1962.72	709.984	0.154561	1993.67	622.767	0.65073	2019.29	764.858	0.192435	2002.2	671.067	0.267581	1883.42	731.173	0.281901	1688.55	820.309	0.970831	1438.5	1232.69	0.730733
45193	1836.38	719.437	0.151497	1993.67	622.767	0.443134	2039.86	768.843	0.2112	1994.72	671.067	0.212546	1849.76	696.629	0.351536	1686.08	815.544	0.970373	1440.8	1226.34	0.597147
45194	1746.24	2195.1	0.180555	1989.81	629.405	0.694475	2039.86	783.5	0.499738	1994.65	683.053	0.223528	1838.82	696.629	0.257168	1680.18	815.042	0.801248	1441.66	1225.54	0.513751
45195	2047.16	851.255	0.153016	1989.81	629.49	0.703809	2039.86	800.174	0.449337	1994.65	716.037	0.283478	1831.21	696.629	0.25963	1678.03	813.424	0.914004	1441.66	1225.54	0.498455
45196	2032.6	867.998	0.188219	1971.81	640.819	0.549529	2017.88	819.318	0.334294	1969.48	717.759	0.261957	1830.89	699.055	0.248293	1671.93	813.424	0.831008	1441.66	1225.54	0.484936
45197	2017.41	886.696	0.153374	1968.09	664.319	0.412347	2005.09	837.082	0.408058	1978.68	723.344	0.20858	1823.42	700.622	0.871216	1666.72	815.042	0.835706	1440.62	1225.54	0.562616
45198	2017.41	886.696	0.201359	1968.09	673.139	0.431686	2004.89	858.624	0.46241	1966.02	752.575	0.274276	1824.98	715.955	0.825298	1665.6	817.924	0.915968	1440.28	1225.54	0.586061
45199	2032.6	886.696	0.146042	1971.55	698.966	0.314256	2001.85	886.829	0.263791	1966.02	791.005	0.373997	1824.98	730.663	0.449979	1664.03	819.422	0.732585	1438.7	1225.43	0.727347
45200	2032.6	944.634	0.171744	1971.55	728.2	0.556343	2001.85	893.386	0.30415	1966.02	791.005	0.300648	1824.98	739.527	0.408055	1664.03	821.645	0.790412	1437.02	1225.22	0.72166
45201	2032.91	966.711	0.214268	1985.83	751.69	0.401131	2004.89	898.912	0.259117	1978.68	810.216	0.378881	1837.39	746.099	0.421429	1664.03	821.645	0.732846	1437.02	1225.22	0.706245
45202	2066.59	982.435	0.222314	2009.18	767.069	0.355457	2029.72	964.017	0.317806	1978.67	849.932	0.245632	1852.59	749.345	0.372076	1670.89	821.645	0.680654	1436.04	1224.79	0.780627
45203	2076.52	982.435	0.219756	2021.81	816.882	0.538919	2035.42	984.939	0.531179	2009.68	861.804	0.421588	1902.43	802.524	0.308118	1677.65	817.945	0.762238	1437.02	1224.71	0.128697
45204	2076.52	1007.24	0.322298	2021.81	817.163	0.429128	2035.42	1002.6	0.462174	2009.68	886.882	0.256774	1912.06	834.023	0.312362	1680	811.031	0.481143	1437.02	1138.79	0.647589
45205	2073.21	1027.5	0.137075	2026.05	828.983	0.414001	2042.31	1004.91	0.496997	2009.68	886.882	0.286022	1912.06	834.023	0.370316	1692.13	802.842	0.615299	1372.62	1073.12	0.193647
45206	2066.59	1057.25	0.193699	2026.05	877.075	0.264037	2045.86	1022.07	0.242763	2026.19	937.454	0.247984	1912.06	834.023	0.537975	1702.53	802.842	0.707547	1367.45	1052.47	0.520852
45207	2066.01	1092.01	0.183854	2026.05	903.222	0.443408	2045.86	1073.73	0.535771	2026.19	960.378	0.265769	1912.06	834.023	0.351221	1715.31	802.842	0.804595	1337.36	979.01	0.717305
45208	2066.01	1106.78	0.22138	1959.6	1004.53	0.352901	2045.86	1073.73	0.4627	2026.19	992.184	0.271914	1913.14	850.837	0.418644	1725.09	807.991	0.682429	1332.34	979.01	0.376114
45209	2066.01	1140.18	0.220206	1959.6	1062.87	0.313792	2045.86	1098.08	0.418451	2051.72	1038.09	0.234091	1903.15	858.875	0.383594	1729.05	817.144	0.901016	1318.25	977.525	0.69633
45210	2062.57	1166.42	0.425206	1957.79	1085.1	0.219978	2046.51	1098.08	0.282208	2026.19	1089.02	0.220056	1903.15	903.722	0.340807	1734.7	827.146	0.921604	1318.25	968.571	0.709466
45211	2059.92	1190.26	0.219339	1957.12	1116.6	0.388641	2046.51	719.33	0.33267	2005.48	1104.44	0.170501	1903.15	922.782	0.406699	1747.65	838.563	0.924898	1318.25	968.571	0.602425
45212	2059.92	1215.63	0.213076	1954.88	1161.39	0.404819	2046.51	719.33	0.394903	2005.48	1135.66	0.207046	1905.87	944.108	0.404153	1752.84	861.869	0.953316	1324.65	963.768	0.62873
45213	2056.74	1217.83	0.219438	1957.12	1195.74	0.317734	2031.23	1117.35	0.273133	2005.31	1165.75	0.202802	1905.87	996.269	0.384889	1765.79	891.578	0.788422	1335.07	955.438	0.603369
45214	2056.74	1251.58	0.164223	1957.12	1220.91	0.323113	2046.6	1167.92	0.300949	2004.42	1165.75	0.342597	1919.74	1011.42	0.39633	1765.79	926.739	0.582654	1335.07	955.432	0.51589
45215	2056.74	1294.33	0.174832	1951.84	1244.77	0.449638	2031.23	1167.92	0.363684	1998.39	1180.55	0.319701	1919.74	1025.63	0.441414	1765.79	955.321	0.724632	1335.07	954.817	0.515138
45216	2049	1294.33	0.350939	1947.12	1269.86	0.250046	2029.12	1263.48	0.240603	2003.43	1195.32	0.276595	1916.43	1025.63	0.455336	1763.29	979.734	0.704284	1333.07	954.817	0.501901
45217	2049	1335.98	0.165342	1946.42	1287.9	0.294114	1954.91	1287.33	0.151977	2002.14	1215.35	0.207901	1916.43	1045.7	0.521899	1760.37	1009	0.706539	1328.84	954.415	0.522801
45218	2112.12	1344.95	0.23487	1946.42	1312.63	0.301346	1946.38	1314.34	0.150523	1989.76	1261.37	0.236127	1914.73	1073.65	0.487955	1752.24	1039.67	0.819501	1328.84	954.389	0.540305
45219	2105.43	1381.41	0.0899482	1947.12	1312.63	0.32277	1946.38	1344.17	0.347867	1988.88	1300.91	0.302016	1914.73	1094.32	0.371787	1744.31	1069.68	0.867629	1328.84	952.721	0.508369
45220	2105.66	1415.27	0.132093	1947.12	1343.3	0.177489	1954.91	1344.17	0.197302	1981.47	1311.89	0.295179	1914.73	1125.12	0.316814	1744.31	1099.39	0.916245	1329.77	952.355	0.500207
45221	2105.66	1441.4	0.231247	1946.42	1417.22	0.333679	1966.29	1344.17	0.159105	1978.04	1338.21	0.243817	1916.68	1172.39	0.458539	1744.31	1122.06	0.934027	1336.51	952.355	0.463635
45222	2105.43	1465.18	0.248677	1937.07	1432.56	0.350706	2008.87	1372.28	0.294359	1978.04	1347.05	0.289254	1917.02	1185.63	0.388412	1747.97	1132.48	1	1337.06	952.355	0.282704
45223	2035.88	1466.09	0.315225	1930.05	1432.56	0.325693	2040.23	1324.28	0.26137	1975.88	1358.2	0.225773	1917.02	1204.55	0.453212	1756.67	1136.23	0.938023	1923.57	1929.86	0.139426
45224	2035.88	1482.15	0.217037	1926.64	1447.22	0.423934	2040.23	1324.28	0.290371	1975.88	1380.76	0.17129	1916.68	1204.55	0.290269	1761.55	1136.64	0.8351	1923.57	1929.86	0.158136
45225	2035.88	1499.69	0.213179	1926.64	1462.35	0.394346	2019.44	1477.66	0.282637	1975.64	1394.49	0.280908	1915.28	1213.92	0.542482	1765.62	1142.82	0.678228	1923.69	1929.86	0.143949
45226	2046.17	1517.62	0.321839	1926.64	1471.16	0.389302	2008.87	1485.74	0.294071	1977.21	1404.75	0.344939	1901.12	1248.79	0.325832	1765.63	1154.84	0.677648	1923.71	1927.99	0.688092
45227	2048.68	1536.56	0.367587	1931.1	1485.01	0.347834	1949.47	1492.46	0.301702	1973.49	1408.43	0.387658	1901.12	1306.94	0.254288	1768.79	1172.1	0.925996	1923.71	1927.99	0.129336
45228	2048.68	1555.47	0.451454	1942.18	1495.38	0.545235	1946	1492.6	0.392568	1973.49	1419.11	0.272612	1915.28	1306.94	0.161514	1776.14	1193.5	0.75918	1566.68	1926.82	0.0820788
45229	2052.29	1561.42	0.25842	1942.18	1496.08	0.555374	1943.44	1492.6	0.508526	1973.49	1424.56	0.321411	1909.76	1299.19	0.316407	1794.2	1211.05	0.649246	1542	1926.82	0.0657393
45230	2061.64	1566.11	0.276883	1942.18	1496.83	0.529027	1943.44	1496.06	0.58654	1974.26	1429.54	0.226043	1910.68	1299.19	0.210407	1795.07	1213.21	0.582826	1542	870.025	0.671212
45231	2061.64	1588.39	0.268225	1936.94	1507.67	0.516753	1943.26	1502.72	0.668682	1974.26	1429.54	0.214969	1910.68	1299.19	0.28459	1795.07	1221.95	0.885045	1542	870.025	0.629346
45232	2131.81	1591.05	0.265165	1934.72	1511.29	0.471485	1943.26	1502.72	0.35995	2014.99	1437.86	0.382055	1909.76	1299.19	0.208512	1795.07	1235.86	0.949241	1551.78	870.025	0.495954
45233	2135.59	1593.25	0.284935	1925.92	1523.15	0.451247	1943.26	1507.79	0.307571	2014.99	1506.65	0.242743	1899.45	1308.65	0.232752	1785.45	1266.15	0.982667	1564.94	944.102	0.114543
45234	2135.59	1600.71	0.475383	1922.7	1539.57	0.41112	2035.48	1601.44	0.396944	2055.45	1519.63	0.176368	1899.45	1333.06	0.183245	1777.95	1294.87	0.927225	1585.61	956.202	0.510559
45235	2131.97	1604.29	0.267316	1921.85	1564.54	0.561436	2035.48	1601.44	0.24951	2048.42	1519.63	0.124768	1885.21	1346.38	0.252559	1774.16	1316.16	0.894374	1596.28	969.524	0.216842
45236	2131.97	1604.29	0.948008	1917.92	1579.04	0.509015	2035.48	1601.44	0.481732	2048.42	1535.38	0.358285	1899.45	1346.86	0.124818	1767.56	1331.8	0.75096	1596.28	969.524	0.192377
45237	2137.45	1604.29	0.680323	1913.26	1582.62	0.554737	2035.48	1603.24	0.81637	2052.99	1547.14	0.417728	1879.5	1360.08	0.18903	1767.56	1348.41	0.986813	1597.12	969.94	0.18561
45238	2137.45	1601.66	0.801942	1913.26	1587.81	0.49402	2035.48	1603.24	0.544818	2052.99	1549.72	0.367989	1916.97	1369.42	0.200411	1767.56	1354.47	0.912776	1598.47	970.613	0.251598
45239	2143.2	1601.04	0.789411	1913.26	1594.81	0.53423	2034.88	1603.24	0.327317	2052.99	1549.72	0.375972	1881.73	1378.84	0.288079	1767.64	1355.62	0.864618	1598.47	970.613	0.240453
45240	2144.39	1601.04	0.536627	1918.97	1596.85	0.506896	2036.38	1604.93	0.296649	2053.15	1551.79	0.318315	1881.73	1392.49	0.172725	1772.74	1361.42	0.801441	1601.12	974.939	0.650444
45241	2144.39	1601.04	0.569999	1921.65	1596.85	0.29346	2047.07	1606.06	0.571424	2053.15	1551.88	0.459388	1881.73	1392.49	0.200134	1775.16	1365.64	0.798289	1601.12	974.939	0.714354
45242	2147.31	1600.46	0.39331	1921.65	1596.85	0.33887	2055.98	1615.96	0.389544	2056.43	1552.07	0.436171	1884.87	1405.3	0.190343	1777.26	1375.41	0.876106	1607.14	984.252	0.704387
45243	2144.39	1605.33	0.251695	1919.48	1603.63	0.25659	2055.98	1618.25	0.355933	2060.9	1552.07	0.332261	1884.87	1405.3	0.283871	1778.42	1382.46	0.901125	1611.73	992.98	0.904947
45244	2074.51	1605.33	0.346644	1922.85	1612.25	0.295495	2058.59	1619.16	0.418993	2062.33	1564.65	0.238737	1891.06	1408.49	0.259985	1778.42	1385.56	0.825438	1612.9	994.328	0.911447
45245	2074.51	1601.91	0.393649	1919.48	1619.66	0.356422	2058.59	1619.29	0.34771	2062.33	1566.81	0.335781	1891.06	1408.49	0.277138	1780.87	1387.34	0.915729	1613.79	995.253	0.896487
45246	2145.18	1601.91	0.301685	1919.48	1619.66	0.367317	2058.59	1630.51	0.307706	2062.33	1568.15	0.200706	1891.8	1414.86	0.293278	1781.79	1389.58	0.883167	1613.91	996.576	0.825562
45247	2070.87	1607.8	0.238683	1922.85	1625.67	0.366806	2058.59	1633.47	0.320961	2062.33	1582.12	0.268763	1898.78	1419.45	0.268381	1783.05	1391.33	0.821415	1614.94	996.677	0.884867
45248	2145.18	1607.8	0.199376	1925.59	1625.67	0.392329	2063.74	1643.47	0.412259	2063.94	1587.31	0.308228	1891.8	1426.58	0.177479	1794.53	1392.38	0.820284	1616.96	1002.27	0.672266
45249	2148.76	1624.82	0.194371	1936.86	1625.67	0.349263	2063.74	1653.19	0.298717	2053.92	1587.31	0.264422	1901.68	1435.1	0.235388	1798.63	1401.24	0.795491	1618.08	1010.9	0.740898
45250	2148.76	1640.16	0.303608	1939.37	1644.69	0.528984	2068.37	1661.47	0.458168	2063.94	1598.32	0.293721	1914.97	1445.31	0.190785	1811.25	1406.99	0.843092	1620.53	1022.29	0.608106
45251	2148.76	1655.03	0.31886	1936.86	1660.36	0.438842	2140.71	1668.21	0.335699	2077.08	1600.74	0.17537	1919.13	1457.26	0.20711	1818.27	1411.89	0.763756	1621.07	1026.23	0.501653
45252	2148.76	1640.16	0.176159	1938.8	1666.33	0.491514	2140.71	1668.21	0.432019	2089.24	1630.68	0.0994156	1919.29	1465.85	0.170625	1822.46	1413.26	0.8572	1621.34	1036.1	0.543115
45253	2150.28	1655.03	0.25562	1938.8	1666.33	0.448883	2085.95	1691.51	0.514413	2077.08	1630.68	0.365624	1929.53	1470.58	0.200415	1826.87	1421.07	0.81447	1624.74	1048.56	0.688995
45254	2140.8	1655.03	0.346511	1938.8	1677.04	0.520892	2085.95	1691.51	0.290957	2084.93	1644.37	0.152745	1935.78	1470.58	0.168802	1827.8	1428.08	0.723019	1627.37	1060.82	0.809085
45255	1927.88	1498.86	0.324567	1938.8	1684.53	0.537135	2039.03	1509.2	0.304617	2078.57	1647.08	0.187967	1949.09	1492.77	0.206682	1829.18	1432.87	0.745659	1630.55	1066.67	0.78874
45256	1902.62	1495.76	0.33714	1940.43	1706.55	0.465272	2039.03	1509.2	0.207489	2078.57	1647.08	0.144619	1954.11	1492.77	0.171887	1835.17	1438.24	0.74479	1633.08	1071.53	0.767507
45257	1927.88	1498.86	0.231773	1941.16	1706.55	0.455232	2036.97	1526.48	0.427677	2078.57	1663.79	0.213941	1954.89	1492.77	0.23711	1840.92	1440.64	0.855155	1637.17	1071.53	0.830648
45258	1902.62	1496.95	0.289933	1941.16	1706.55	0.447226	2036.97	1526.48	0.327831	2084.93	1679.28	0.161184	1954.11	1491.66	0.156379	1840.92	1440.64	0.785921	1639.64	1072.73	0.725681
45259	1902.62	1498.86	0.191368	2020.58	1639.38	0.479572	2068.53	1733.9	0.487809	2080	1692.13	0.156963	1954.11	1491.66	0.253588	1840.92	1440.64	0.852528	1640.33	1072.84	0.734072
45260	2087	1716.33	0.308457	2055.67	1639.38	0.440304	2068.53	1733.9	0.456718	2080	1692.13	0.264236	1950.39	1485.72	0.324558	1837.83	1436.44	0.711631	1641	1072.84	0.731049
45261	2087	1719.95	0.405073	2055.67	1578.34	0.525941	2041.19	1748.22	0.47332	2080	1692.13	0.32407	1950.19	1480.9	0.28135	1836.93	1432.51	0.750198	1641.98	1072.84	0.713634
45262	2133.77	1719.95	0.424913	2055.67	1578.34	0.586011	2041.19	1748.22	0.394965	2080	1624.61	0.205381	1945.3	1480.9	0.262799	1836.08	1432.14	0.731175	1641.98	1072.84	0.700141
45263	2133.77	1763.19	0.181002	2089.12	1643.79	0.864533	2014.26	1727.16	0.302574	2055.52	1624.61	0.192702	1943.07	1480.9	0.28775	1835.62	1432.14	0.756664	1641.98	1072.28	0.698669
45264	2128.21	1778.32	0.43023	2089.12	1673.95	0.693816	1906.69	1727.16	0.252046	2032.97	1624.61	0.140843	1939.85	1493.43	0.22166	1830.38	1435.32	0.865543	1641.97	1072.28	0.681188
45265	2112.41	1793.48	0.199979	2013.55	1691.15	0.467285	1913.45	1742.43	0.25339	2001.83	1668.69	0.233065	1943.07	1497.3	0.262923	1821.93	1435.32	0.762083	1641.97	1071.83	0.678295
45266	2116.53	1843.13	0.225568	2042.78	1691.15	0.527404	1913.45	1742.43	0.253162	2001.83	1725.3	0.170062	1943.07	1502.17	0.29792	1821.93	1439.94	0.738934	1641.97	1071.65	0.747626
45267	2112.41	1860.36	0.291962	2042.78	1695.76	0.427685	1913.45	1759.08	0.356842	2001.83	1731.01	0.230377	1952.19	1522.59	0.350298	1821.62	1442.01	0.897065	1655.39	1071.14	0.41039
45268	2102.99	1860.36	0.30999	2042.78	1713.04	0.379787	1929.5	1759.08	0.604052	2001.83	1740.14	0.248102	1952.19	1522.63	0.181863	1820.68	1448.26	0.90024	1661.03	1070.94	0.901262
45269	2079.04	1860.36	0.202576	2045.95	1713.04	0.532853	1930.52	1759.08	0.401462	1981.06	1740.14	0.22395	1952.19	1557.41	0.323963	1820.68	1454.28	0.691251	1662.22	1070.4	0.852582
45270	1745.66	1877.13	0.146556	2045.95	1713.04	0.595884	1930.52	1778.9	0.621671	1978.08	1740.14	0.237829	1940.16	1588.8	0.35202	1813.85	1461.32	0.839787	1662.22	1070.4	0.780208
45271	1745.66	1932.48	0.174034	2055.41	1713.04	0.477299	1930.52	1798.27	0.552338	1978.08	1754.8	0.185721	1940.16	1606.32	0.280452	1813.85	1480.19	0.844516	1666.63	1070.4	0.879989
45272	1745.66	1959.2	0.145519	2055.41	1713.04	0.303527	1919.49	1838.89	0.364138	1971.1	1790.24	0.243427	1929.64	1620.72	0.31359	1813.85	1480.88	0.933543	1666.65	1135.49	0.27626
45273	2016.38	1971.61	0.323621	2080.6	1621.33	0.231408	1917.53	1861.09	0.317778	1965.92	1794.53	0.202856	1940.16	1655.22	0.321291	1816.37	1488.03	0.719262	1724.85	1182.73	0.0982713
45274	2016.38	1971.61	0.141057	2082.08	1621.33	0.407569	1917.15	1869.33	0.247492	1962.86	1813.85	0.269961	1948.12	1701.83	0.314542	1849.48	1489.35	0.724072	2072.37	1754.58	0.0628201
45275	2016.38	1971.61	0.284837	2082.08	1621.33	0.333614	1911.78	1899.72	0.2801	1958.42	1871.39	0.233414	1955.47	1720.4	0.283649	1874.23	1517.91	0.85127	2072.37	1788.3	0.0920533
45276	2007.03	1991.16	0.258403	2082.08	1647.22	0.323398	1911.78	1899.72	0.426828	1957.18	1889.85	0.334147	1955.47	1732.29	0.361826	1892.87	1542.17	0.690732	2061.83	1836.99	0.0657496
45277	1997.66	1996.56	0.343388	2080.22	1653.97	0.574038	1911.78	1938.18	0.800876	1957.18	1894.99	0.450756	1955.47	1751.72	0.40916	1921.27	1569.49	0.54777	1883.14	1754.58	0.0947979
45278	1995.56	1996.56	0.516762	1915.64	1972.45	0.343482	1914.43	1960.74	0.545744	1957.18	1889.85	0.297773	1974.3	1786.53	0.348906	1946.6	1569.49	0.573325	1883.14	1754.58	0.057791
45279	1992.95	2000.38	0.3481	1913.96	1977.43	0.349382	1914.5	1977.99	0.733596	1971.01	1889.85	0.26842	1989.69	1817.45	0.350187	1946.6	1580.92	0.520948	1725.07	1634.35	0.144814
45280	1990.63	2000.38	0.223407	1913.96	1978.71	0.580544	1915.42	1978.54	0.604591	1980.81	1894.99	0.4646	1989.69	1817.45	0.383963	1946.6	1592.43	0.0636682	1725.05	1182.85	0.0848583
45281	1990.63	1921.65	0.196875	1913.96	1978.71	0.49585	1914.5	1978.54	0.442381	1980.81	1912.45	0.281513	1989.69	1819.97	0.535157	1963	1592.43	0.0751846	1725.05	1182.78	0.122024
45282	1990.63	1921.65	0.301313	1915.64	1977.43	0.511469	1915.42	1979.16	0.550162	1980.81	1888.48	0.223407	1995.91	1819.97	0.477016	1976.94	1589.01	0.0784326	1725	1182.75	0.0832679
45283	1968.7	1998.25	0.221051	1915.81	1976	0.531359	1917.28	1979.15	0.583101	1980.81	1932.55	0.321757	1997.77	1808.5	0.293818	1951.54	1591.11	0.144172	1725.05	1182.75	0.12907
45284	1881.11	1930	0.312713	1920.88	1976	0.44452	1926.55	1979.16	0.420229	1979.11	1932.55	0.255601	1998.05	1794.94	0.459801	1951.54	1591.11	0.406918	1725	1182.75	0.132819
45285	1994.64	1930	0.127074	1922.87	1976	0.471481	1927.26	1979.16	0.588415	1964.77	1898.9	0.256011	1998.05	1786.15	0.490264	1951.54	1591.11	0.463334	1724.94	1182.77	0.255807
45286	1949.53	1998.25	0.153369	1926.56	1976.71	0.576171	1931.12	1979.43	0.618387	1964.77	1898.9	0.340486	1995.91	1786.15	0.431393	1944.86	1594.62	0.437496	1724.64	1182.92	0.193911
45287	1853.05	1998.53	0.267332	1932.23	1980.41	0.470239	1939.72	1982.85	0.731786	1986.84	1957.25	0.234798	1987.38	1786.15	0.326917	1940.76	1595.42	0.439354	1724.64	1182.92	0.208621
45288	1949.53	1930	0.212864	1932.23	1981.85	0.557277	1939.72	1992.04	0.659794	1968.62	1922.69	0.177825	1985.05	1791.8	0.36137	1936.24	1605.46	0.465175	1724.64	1182.77	0.182452
45289	1949.53	1998.53	0.117743	1933.53	1981.85	0.291583	1939.72	1994.87	0.415204	1968.62	1922.89	0.233426	1977.48	1848.6	0.383054	1931.94	1613.61	0.677659	2116.59	1182.92	0.289125
45290	1745.79	2195.42	0.193343	1933.53	1991.08	0.392731	1940.28	1998.93	0.600576	1968.62	1928.3	0.32922	1944.82	1849.25	0.416967	1923.1	1621.98	0.700021	2116.59	1182.86	0.327337
45291	1744.92	2195.42	0.151091	1940.7	1991.08	0.443779	1940.28	2002.29	0.51387	1966.87	1928.3	0.395511	1933.7	1869.5	0.446916	1906.17	1627.59	0.828846	2116.59	1182.86	0.185785
45292	1744.92	2193.3	0.323631	1940.7	1894.98	0.231848	1941.84	2002.29	0.963348	1946.31	1928.3	0.403346	1933.44	1869.5	0.679292	1892.64	1641.43	0.65218	1725.03	1182.92	0.172828
45293	1744.92	2193.3	0.337788	1940.7	1884.8	0.341972	1941.84	2002.29	0.781519	1946.31	1939.89	0.317496	1920.44	1869.5	0.43717	1865.44	1652.85	0.824499	1725.03	1183.01	0.158331
45294	1745.21	2190.36	0.238184	1767.86	1774.61	0.321521	1941.84	2013.65	0.609236	1946.31	1947.98	0.196737	1920.44	1869.5	0.367754	1865.44	1670.03	0.580243	1725.02	1183.01	0.149378
45295	1745.21	2190.36	0.35924	1767.86	1767.43	0.302149	1940.88	2027.77	1	1950.12	1957.23	0.290044	1920.44	1881.67	0.354455	1865.44	1681.77	0.616223	1725.02	1183.01	0.735524
45296	1745.21	2193.3	0.280527	1767.86	1767.43	0.466882	1939.65	2034.77	0.931631	1950.12	1969.3	0.338466	1944.99	1849.75	0.294967	1879.51	1701.98	0.463934	1724.95	1182.92	0.156878
45297	1875.84	1998.51	0.170987	1767.86	1765.05	0.189141	1936.61	2034.77	1	1950.12	1969.3	0.250012	1961.34	1862.93	0.35133	1905.17	1714.51	0.216823	1724.74	1182.95	0.272232
45298	1744.49	2193.01	0.277776	1870.11	1765.05	0.315616	1936.61	2034.77	0.691306	1924.63	1969.3	0.246739	1961.34	1862.93	0.444725	1905.17	1721.93	0.7012	1724.69	1182.91	0.272186
45299	1744.09	2193.01	0.3424	1883.09	1774.69	0.141354	1936.61	2029.71	0.899035	1924.63	1950.09	0.169829	1961.34	1862.93	0.322794	1905.17	1722.82	0.764745	1724.68	1182.9	0.266498
45300	1743.76	2192.31	0.35435	1870.11	1774.69	0.462634	1935.19	2022.26	0.780652	1916.39	1950.09	0.257175	1942.2	1849.75	0.37641	1858.81	1729.72	0.719627	1724.58	1182.9	0.338918
45301	1743.76	2191.11	0.291716	1870.11	1716.82	0.195132	1935.19	2018.09	0.982707	1909.66	1950.09	0.228391	1920.47	1862.93	0.259107	1805.81	1730.13	0.62409	1724.39	1182.87	0.309111
45302	1742.17	2192.31	0.353514	1870.11	1716.82	0.314934	1935.19	2018.09	0.848049	1909.5	1960.06	0.276445	1896.08	1847.68	0.360668	1734.1	1737.81	0.353867	1724.23	1182.5	0.276947
45303	1742.07	2192.31	0.375396	1870.11	1716.82	0.408426	1940.86	2018.09	0.87344	1908.6	1960.06	0.363079	1896.08	1859.38	0.38756	1734.1	1750.46	0.570039	1724.23	1182.5	0.312513
45304	1742.17	2192.78	0.427283	1870.11	1716.82	0.263869	1945.74	2022.28	1	1908.6	1960.97	0.249275	1896.08	1859.38	0.306871	1734.1	1759.65	0.739582	1724.12	1182.5	0.312221
45305	1742.26	2195.22	0.295148	1902.41	1723.89	0.363284	1949.78	2031.47	0.656825	1909.5	1960.97	0.277695	1899.86	1877.3	0.324253	1740.59	1769.22	0.563533	1724.23	1182.69	0.270727
45306	1742.26	2195.22	0.303842	1902.41	1726.38	0.27174	1956.23	2032.07	0.826104	1928.15	1961.12	0.207368	1925.5	1877.3	0.284031	1766.21	1779.05	0.704041	1724.5	1182.69	0.829144
45307	1742.52	2195.42	0.281956	1943.67	1782.2	0.292999	1956.79	2037.74	0.661231	1937.53	1972.2	0.267282	1925.5	1890.78	0.257434	1781.36	1791.2	0.6526	1724.5	1182.79	0.246934
45308	1742.52	2195.54	0.349622	1956.97	1786.78	0.225632	1956.79	2040.21	0.650708	1957.23	1980.33	0.215432	1925.57	1900.31	0.359505	1781.36	1804.44	0.681273	1658.07	1442.76	0.230502
45309	1742.88	2195.22	0.411787	1961.44	1786.78	0.393729	1959.22	2040.43	0.633521	1957.23	1980.88	0.212146	1925.57	1900.31	0.307783	1781.36	1818.83	0.423103	1658.07	1800	0.645138
45310	1742.88	2194.91	0.428474	1962.75	1786.1	0.56229	1959.22	2044.03	0.622665	1957.23	1980.88	0.167898	1956.17	1931.12	0.301752	1775.08	1818.87	0.451972	1605.13	1800	0.769333
45311	1742.88	2194.91	0.35624	1962.85	1786.1	0.496964	1956.79	2044.03	0.643089	1969.26	1980.33	0.329694	1956.17	1936.8	0.403467	1771.75	1818.87	0.579359	1605.13	1805.65	0.738545
45312	1742.1	2009.09	0.383138	1963.6	1786.78	0.198679	1955.43	2044.03	0.470243	1970.69	1975.79	0.245333	1956.17	1937.36	0.268468	1769.27	1818.83	0.491285	1605.13	1805.65	0.676603
45313	1999.89	1926.9	0.271034	2032.72	1877.39	0.238876	1959.97	2037.15	0.692517	1970.98	1971.3	0.245789	1956.17	1937.36	0.387298	1769.27	1808.85	0.516215	1658.42	1798.51	0.476616
45314	1999.89	1787.01	0.214133	2032.72	1877.39	0.382225	1955.27	2037.15	0.583982	1970.98	1971.3	0.34508	1949.04	1937.36	0.469367	1769.27	1799.88	0.289976	1694.16	1784.54	0.424582
45315	1999.89	1757.28	0.179533	2032.72	1882.09	0.308002	1951.08	2037.15	0.733164	1969.26	1971.3	0.347487	1931.25	1936.8	0.469211	1754.25	1767.59	0.284395	1724.19	1182.74	0.236837
45316	2034.96	1757.28	0.193269	2031.98	1883.3	0.212845	1920.26	2057.77	0.285609	1858.16	1976.91	0.325793	1918.13	1937.36	0.511892	1749.47	1758.27	0.314529	1724.19	1182.74	0.213888
45317	2034.96	1757.28	0.147505	2023.95	1945.88	0.157283	1907.49	2072.13	0.405128	1853.96	1989.62	0.298185	1898.78	1936.07	0.415912	1824.95	1758.27	0.120994	1724.19	1182.74	0.284718
45318	2027.42	1839.19	0.129145	1966.46	1961.56	0.451928	1905.04	2084.64	0.285802	1853.96	1992.52	0.27338	1898.78	1911.06	0.356747	1742.65	1767.59	0.142027	1724.18	1182.74	0.279306
45319	2027.42	1900.25	0.342531	1966.46	2093.95	0.412638	1905.04	2084.64	0.405049	1853.96	1993.63	0.227836	1898.78	1907.86	0.357433	1741.1	1778.26	0.108236	1724.15	1182.74	0.27996
45320	2027.42	1970.97	0.217018	1898.25	2093.95	0.221775	1898.42	2099.36	0.343982	1856.9	2012.22	0.338556	1892.87	1899.59	0.203766	1741.1	1779.82	0.718974	1711.94	1700.7	0.25946
45321	2027.42	1970.97	0.460142	1894.71	2105.31	0.366599	1893.23	2102.69	0.499961	1920.78	2012.22	0.227753	1892.87	1899.59	0.349078	1732.88	1779.97	0.862455	1663.26	1705.9	0.363821
45322	2030.65	1980.06	0.360479	1894.71	2105.31	0.349732	1893.23	2102.69	0.447351	1937.64	2013.4	0.22012	1892.87	1911.06	0.218177	1726.84	1779.97	0.669699	1584.67	1717.62	0.756722
45323	2036.76	1980.06	0.397412	1894.71	2105.31	0.294211	1893.23	2102.69	0.688578	1942.1	2019.38	0.48426	1834.26	1899.59	0.149127	1717.16	1781.97	0.705431	1455.12	1719.42	0.36964
45324	2042.83	1978.23	0.274808	1959.35	1961.07	0.342691	1886.43	2105.39	0.531121	1942.1	2013.75	0.327921	1834.26	1889.36	0.185355	1717.16	1787.03	0.678791	1370.84	1719.42	0.836009
45325	2052.11	1969.94	0.396539	1961.32	1958.4	0.374704	2012.29	1936.2	0.261994	1942.1	2013.75	0.360733	1834.26	1862.63	0.212885	1717.16	1787.03	0.593673	1355.21	1719.42	0.567392
45326	2042.83	1978.23	0.316297	1966.01	1956.31	0.373076	2012.29	1936.2	0.257225	1942.1	2013.75	0.351621	1853.59	1858.55	0.2429	1715.38	1788.36	0.432428	1298.03	1700.34	0.370915
45327	2042.83	1978.23	0.202749	1966.01	1929.27	0.481309	1942.39	2057.8	0.40105	1942.1	2009.86	0.285399	1853.59	1852.65	0.217632	1715.38	1788.36	0.471823	1355.21	1662.77	0.772272
45328	2052.11	1969.94	0.26121	1968.17	1925.76	0.338555	1942.39	2060.13	0.350897	1945.59	1989.38	0.402427	1853.59	1852.65	0.196646	1718.91	1785.84	0.747491	1298.03	1662.77	0.486095
45329	2039.08	1990.82	0.399774	1968.17	1925.76	0.197723	1942.39	2060.13	0.428298	1945.59	1989.38	0.246217	1852.44	1846.93	0.197991	1718.91	1785.21	0.61785	1298.03	1662.77	0.310762
45330	2037	1999.08	0.320172	1968.17	1920.46	0.375117	1941.78	2071.2	0.436419	1947.02	1989.38	0.387761	1843.25	1846.93	0.229804	1715.38	1785.84	0.54371	1298.03	1668.97	0.534654
45331	2039.08	1990.82	0.488003	1964.8	1917.08	0.375303	1941.78	2063.27	0.271063	1947.02	1991.73	0.35433	1842.55	1846.93	0.142306	1716.46	1785.84	0.498737	1359	1703.89	0.670005
45332	2072.3	1940.41	0.401717	1962.49	1917.08	0.384689	1930.03	2063.27	0.307725	1915.94	1991.73	0.306334	1841.13	1846.93	0.171894	1716.46	1789.35	0.711588	1297.55	1705.28	0.688638
45333	2072.3	1950.36	0.347088	1960.52	1917.08	0.364402	1923.02	2063.27	0.339408	1903.85	1991.73	0.214843	1839.06	1829.42	0.212312	1713.38	1789.35	0.56706	1268.35	1726.68	0.576074
45334	2073.44	1950.36	0.363781	1960.52	1912.24	0.379745	1923.02	2063.27	0.314925	1910.53	1987.53	0.275809	1839.06	1847.78	0.158582	1710.61	1789.35	0.613498	1266.81	1728.5	0.534673
45335	2073.44	1950.36	0.501851	1953.28	1902.08	0.373752	1923.02	2059.62	0.481841	1910.53	1982.03	0.325227	1820.91	1837.1	0.200146	1704.61	1789.35	0.621082	1252.97	1729.95	0.718433
45336	2073.44	1972.83	0.462911	1951.06	1881.04	0.404258	1923.02	2048.21	0.276192	1915.94	1975.33	0.200013	1830.03	1829.42	0.172189	1700.35	1789.35	0.674119	1250.15	1729.95	0.718587
45337	2072.91	1974.09	0.203135	1943.6	1881.04	0.643561	1989.66	2027.49	0.347557	1928.85	1975.33	0.330292	1829.91	1829.42	0.186547	1696.28	1792.05	0.550919	1250.15	1729.95	0.570332
45338	2071.9	1989.46	0.207955	1943.6	1880.32	0.642813	1993.29	2027.49	0.398594	1930.55	1975.33	0.314221	1820.91	1837.1	0.237293	1695.78	1793.12	0.551761	1250.15	1729.95	0.758042
45339	2071.53	1990.93	0.238071	1926.98	1870.37	0.352947	1993.29	2014.67	0.361206	1951.47	1972.14	0.184413	1820.91	1837.1	0.212674	1693.14	1793.34	0.577675	1251.61	1729.95	0.545829
45340	2071.53	1990.93	0.424308	1884.54	1870.37	0.470732	1989.66	2027.49	0.434448	1978.53	1972.14	0.151221	1829.91	1868.15	0.128185	1691.59	1793.58	0.503695	1249.95	1714.14	0.500925
45341	2065.72	2007.92	0.473647	1869	2025.6	0.510048	1928.78	2032.66	0.259413	1978.53	1961.88	0.347089	1829.91	1868.15	0.152897	1691.59	1793.58	0.529913	1250.13	1708.83	0.708153
45342	2064.83	2009.91	0.489009	1851.82	2037.02	0.731341	1870.1	2032.66	0.392624	1951.47	1932.54	0.420651	1826.12	1868.15	0.158769	1691.59	1793.34	0.589903	1249.95	1708.75	0.848029
45343	2063.13	2018.19	0.365686	1853.42	2039.62	0.658493	1855.85	2032.66	0.260882	1951.47	1932.54	0.299724	1837.17	1829.92	0.182373	1691.89	1793.9	0.397464	1250.13	1708.45	0.831347
45344	2063.13	2019.84	0.39399	1852.94	2040.73	0.572872	1854.71	2033.46	0.478343	1955.13	1985.35	0.264493	1837.17	1829.92	0.209377	1695.47	1792.8	0.541826	1250.13	1708.45	0.795216
45345	2063.13	2019.84	0.409107	1852.94	2040.73	0.565146	1854.71	2033.46	0.52509	1955.13	1983.94	0.316325	1826.12	1828.4	0.337527	1695.47	1792.8	0.588221	1254.04	1706.88	0.687863
45346	2066.38	2022.87	0.39024	1853.42	2040.73	0.595953	1855.85	2030.59	0.536866	1955.13	1983.94	0.247566	1809.63	1829.92	0.180552	1695.47	1793.9	0.577745	1254.17	1706.88	0.702657
45347	2072.85	2019.84	0.381669	1858.41	2035.06	0.647328	1860.36	2030.62	0.333732	1955.58	1983.94	0.252607	1809.63	1828.4	0.183537	1696.09	1794.74	0.692575	1254.2	1706.88	0.660129
45348	2072.85	2019.84	0.309156	1858.41	2031.3	0.545975	1860.83	2030.59	0.344871	1955.58	1983.35	0.177431	1809.63	1831.1	0.177817	1701.61	1794.83	0.615394	1257.11	1706.88	0.661499
45349	2072.85	2022.87	0.468449	1858.41	2031.3	0.585153	1866.41	2012.62	0.525781	1961.37	1983.35	0.310575	1864.9	1835.39	0.133316	1702.3	1796.11	0.71723	1278.22	1706.88	0.579794
45350	2065.78	2030.38	0.362747	1855.97	2031.3	0.510338	1943.15	1993.93	0.476206	1963.76	1980.43	0.221295	1972.89	1895.84	0.118175	1702.3	1797.18	0.756215	1279.72	1681.7	0.633653
45351	2062.08	2032.56	0.355616	1852.41	2031.64	0.548012	1943.15	1851.5	0.394953	1963.76	1983.35	0.291583	1996.36	2011.36	0.174082	1702.3	1801.88	0.599926	1283.65	1667.37	0.383741
45352	2053.12	2047.21	0.299863	1852.41	2031.64	0.581378	1943.15	1851.5	0.559379	1963.76	1984.66	0.257971	1996.36	2052.46	0.152741	1702.3	1802.46	0.563664	1286.2	1667.37	0.771523
45353	2046.08	2054.38	0.679636	1852.41	2031.64	0.48899	1943.15	1855.82	0.420228	1948.33	1999.04	0.228501	1972.89	2052.46	0.152024	1702.3	1804.78	0.678174	1289.38	1666.62	0.62487
45354	2046.08	2066.23	0.610494	2065.38	2009.85	0.669687	1943.23	1861.91	0.429035	1946	2002.72	0.342706	1939.53	2070.31	0.129612	1705.37	1805.75	0.725904	1289.38	1664.87	0.534305
45355	2043.78	2070.83	1	2066.97	2007.99	0.777087	1943.23	1861.91	0.461469	1898.15	2002.72	0.323016	1939.14	2070.31	0.161228	1706.82	1809.36	0.711652	1298.55	1664.87	0.357412
45356	2039.16	2076.36	0.41696	2068.77	2007.99	0.729175	1943.23	1866.87	0.402612	1898.15	2006.27	0.267361	1937.48	2073.02	0.159042	1710.09	1811.31	0.721364	1306.51	1664.02	0.778685
45357	2034.75	2086.93	0.546932	2066.97	2008.79	0.498634	1943.23	1866.87	0.421755	1946	2011.55	0.261652	1939.14	2071.06	0.186061	1713.44	1811.56	0.894241	1314.94	1655.55	0.81101
45358	2033.3	2089	0.746618	2065.38	2007.99	0.657122	1943.04	1866.87	0.413523	1947.86	2028.76	0.167518	1939.14	2087.39	0.182153	1713.59	1811.94	0.866356	1319.04	1654.51	0.456913
45359	2031.31	2092.07	0.906305	2062	2008.79	0.496896	1936.07	1868.15	0.407421	1947.86	2028.76	0.216749	1960.73	2071.06	0.173837	1714.97	1813.44	0.865212	1325.14	1655.55	0.819592
45360	2029.41	2092.07	0.606293	2043.59	2008.79	0.349584	1934.22	1872.08	0.386034	1947.86	2029.67	0.217377	2044.07	2087.01	0.194812	1720.5	1817.65	0.698501	1330.44	1651.15	0.675129
45361	2024.06	2092.07	0.97234	2043.59	2018.13	0.542996	1934.22	1872.72	0.540483	1947.86	2030.36	0.242748	2044.07	2087.01	0.152414	1725.57	1821.79	0.775709	1353.16	1643.97	0.48267
45362	2024.06	2091.97	0.388186	2043.59	2018.13	0.399004	1936.07	1872.72	0.346261	1925.6	2037.45	0.20788	2040.64	2087.01	0.148133	1725.83	1825.83	0.821515	1358.03	1639.74	0.460723
45363	1993.08	2091.97	0.317513	2091.67	2029.12	0.391705	1944.56	1872.72	0.353707	1925.6	2037.45	0.167426	2044.07	2016.27	0.21811	1732.12	1829.45	0.834811	1370.45	1639.74	0.65677
45364	1991.36	2080.24	0.408091	2091.67	2036.1	0.442516	1964.85	2063.43	0.27681	1985.15	2037.45	0.168628	2040.64	2069.86	0.165368	1744.31	1840.52	0.874278	1370.45	1639.74	0.642818
45365	1993.08	2061.7	0.31011	2091.67	2039.91	0.524432	2004.59	2063.43	0.193411	2040.2	2032.25	0.147701	2040.64	2016.27	0.235094	1749.75	1847.88	0.586639	1376.08	1648.4	0.683824
45366	2000.85	2061.7	0.40684	2057.99	2036.1	0.404602	1964.85	2059.25	0.51005	2000.9	1996.81	0.200907	2040.64	2016.27	0.290147	1751.66	1852.81	0.671829	1378.68	1651.57	0.656945
45367	2000.85	2060.81	0.370102	1870.83	2031.92	0.301621	1964.85	2059.25	0.367315	2000.9	1996.81	0.179113	2008.25	2016.27	0.159078	1756.2	1861.05	0.606571	1381.59	1654.98	0.726892
45368	2009.73	2060.81	0.471787	1870.83	2031.92	0.385218	1862.23	2040.01	0.288566	1989.16	1996.81	0.199665	1994.36	2053.79	0.141341	1759.63	1862.86	0.711895	1381.79	1655.22	0.709666
45369	2015.03	2060.81	0.504567	1870.83	2031.92	0.339442	1862.23	2030.47	0.260427	1989.16	1999.15	0.182945	1987.76	1993.1	0.193278	1760.69	1864.04	0.680063	1381.81	1655.7	0.718204
45370	2015.03	2066.09	0.423735	1870.83	2031.92	0.436234	1858.34	2030.47	0.290026	1989.16	2000.51	0.123298	1985.02	2053.79	0.14996	1762	1867.95	0.797669	1382.17	1655.73	0.711449
45371	2016.04	2070.06	0.365778	1875.82	2048.18	0.374821	1862.23	2030.47	0.305237	1988.73	2016.08	0.152162	1985.02	2068.66	0.169056	1764.89	1868.64	0.808711	1382.27	1655.73	0.715096
45372	2016.04	2080.22	0.447211	1894.67	2048.18	0.329854	1856.2	2040.01	0.323899	1988.73	2000.51	0.175232	1994.36	2068.66	0.127542	1764.89	1868.64	0.727197	1382.32	1655.74	0.696801
45373	2000.26	2085.76	0.383011	1894.67	2048.18	0.398861	1935.29	2042.47	0.369025	1898.69	2016.08	0.19532	2056.73	2089.26	0.125396	1764.89	1868.64	0.745855	1382.39	1655.82	0.723298
45374	2000.26	2085.76	0.432125	1949.99	1989.93	0.321739	1935.29	2042.47	0.382603	1895.21	2089.94	0.17591	2056.73	2089.26	0.176714	1761.42	1867.64	0.665239	1382.79	1655.82	0.724759
45375	2002.91	2118.63	0.202871	1951.79	1868.58	0.406158	1968.06	2048.25	0.268276	1885.96	2098.94	0.21625	2056.73	2074.18	0.11424	1761.17	1867.21	0.678717	1382.79	1655.82	0.709147
45376	2002.91	2118.63	0.293547	1961.75	1868.58	0.375525	2005.56	2048.25	0.224999	1881.65	2109.3	0.345873	2010.05	2074.18	0.211464	1758.89	1866.17	0.492528	1384.28	1655.52	0.711203
45377	2002.91	2118.63	0.503246	2009.48	1989.93	0.45237	2044.54	1992.71	0.279494	1881.65	2113.33	0.227592	2008.76	2091.18	0.330394	1758.27	1865.89	0.43373	1385.56	1655.42	0.745647
45378	2002.91	2118.63	0.298624	1955.82	2018.79	0.370497	2044.54	1992.71	0.23013	1870.52	2113.33	0.215347	1993.55	2091.18	0.170821	1757.9	1864.75	0.470487	1386.52	1654.92	0.706087
45379	1952.19	2143.03	0.472435	1955.82	2018.79	0.324314	2044.54	2012.7	0.398485	1870.52	2113.33	0.309282	1979.6	2097.23	0.231118	1753.7	1864.29	0.452091	1387.91	1654.24	0.687835
45380	1952.19	2143.03	0.616698	1955.82	2018.79	0.45861	2063.06	2000.21	0.346937	1870.52	2050.38	0.154831	1961.03	2100.16	0.228995	1750.26	1864.29	0.514658	1388.57	1654.23	0.677828
45381	1952.19	2143.03	0.435871	1904.74	1902.17	0.449245	2072.52	2000.21	0.311868	2110.35	2017.39	0.229917	1947.22	2103.69	0.34939	1748.69	1861.52	0.526712	1391.29	1654.16	0.678048
45382	1949.25	2146.22	0.302981	1891.22	1902.17	0.688584	2072.72	2000.21	0.61667	2113.53	2017.08	0.207047	1935.52	2100.16	0.194313	1747.01	1861.52	0.318393	1394.74	1654.15	0.715282
45383	1989.95	1947.64	0.327207	1890.5	1902.17	0.570118	2072.72	2000.21	0.683309	2113.53	2017.08	0.229455	1909.88	2103.69	0.326685	1744.93	1859.42	0.486988	1395.45	1654.1	0.703094
45384	1989.95	1947.64	0.60682	1889.33	1911.64	0.451917	2072.52	1997.65	0.549433	2110.35	2017.39	0.132286	1881.4	2119.94	0.286705	1744.93	1856.09	0.438971	1395.82	1654.15	0.692216
45385	1865.9	2159.4	0.305602	1889.33	1921.64	0.598143	1972.31	1997.65	0.358158	1854.23	2098.66	0.128985	1878.54	2130.14	0.272265	1744.93	1850.86	0.404475	1396.06	1654.15	0.607363
45386	1818.27	2160.03	0.567615	1891.22	1941.7	0.668607	224.998	2166.59	0.423172	1808.4	2098.66	0.149846	1864.2	2137.06	0.501075	1747.3	1844.27	0.287103	1398.02	1654.07	0.716454
45387	1818.27	2163.48	0.281372	1892.19	1952.3	0.546548	224.998	2166.59	0.336914	1808.4	2098.66	0.148853	1864.2	2137.06	0.333907	1748.24	1844.27	0.174289	1430.1	1652.85	0.262416
45388	1815.29	2185.63	0.22228	1892.19	1963.61	0.572719	1722.12	2119.47	0.32937	1854.23	2077.46	0.153033	1864.2	2137.06	0.537906	1755.67	1844.27	0.362133	1487.01	1586.56	0.721967
45389	1815.89	2218.68	0.263864	1892.19	1988.61	0.992325	1722.12	2136.87	0.41469	1885.06	1954.51	0.155099	1856.51	2095.86	0.269851	1755.67	1845.3	0.536295	1724.15	1182.88	0.221362
45390	1818.27	2218.68	0.26676	1860.41	2008.76	0.906092	1827.74	2135.62	0.393715	1885.06	1954.51	0.20654	1856.51	1938.24	0.237186	1755.67	1849.07	0.499808	1724.15	1182.88	0.219742
45391	1815.89	2212.12	0.424916	1844.93	2023.68	0.724567	1827.74	2135.62	0.42808	1885.06	1954.51	0.204065	1889.81	1938.24	0.244372	1755.67	1850.1	0.629467	1724.15	1182.88	0.212163
45392	1741.83	2206.82	0.295476	1835.38	2031.56	0.751845	1827.74	2136.87	0.456801	1868.69	1962.96	0.272647	1889.81	1938.24	0.157308	1752.14	1851.55	0.55605	1438.45	1570.24	0.690543
45393	1815.89	2206.82	0.577878	1822.6	2033.26	0.946444	1810.36	2136.91	0.552771	1852.42	1968.04	0.295638	1889.81	1940.83	0.207283	1751.51	1851.55	0.598967	1435.29	1571.5	0.554229
45394	1736.17	2201.1	0.317724	1814.11	2033.26	0.715643	1795.29	2136.91	0.379836	1823.07	1968.04	0.247619	1889.81	1945.88	0.169055	1751.51	1851.55	0.544035	1435.29	1571.5	0.537885
45395	1730.36	2201.1	0.260922	1814.11	2031.56	0.717489	1785.32	2136.91	0.487076	1813.58	1968.04	0.260024	1889.81	2024.65	0.237111	1752.14	1848.72	0.306199	1437.28	1571.44	0.665064
45396	1685.79	2199.77	0.475061	1811.98	2034.4	0.732171	1773.45	2128.84	0.394552	1793.75	1962.44	0.26363	1758.56	2176.88	0.341868	1751.34	1847.63	0.515813	1438.24	1571.14	0.539142
45397	1685.19	2196.43	0.487157	1807.41	2030.1	0.807331	1646.61	2128.84	0.454904	1793.66	1962.44	0.392085	1758.56	2176.88	0.328433	1748.95	1843.35	0.358344	1438.24	1571.44	0.360092
45398	1681.96	2196.43	0.523223	1804.35	2030.1	0.866595	1646.61	2125.78	0.457398	1792.67	1962.44	0.242912	1758.56	2176.88	0.253288	1748.95	1841.52	0.332879	1438.44	1571.44	0.485833
45399	1667.69	2190.36	0.28785	1790.97	2036.09	0.919878	1745.08	2125.78	0.200555	1755.11	2040.3	0.3425	1758.56	1994.02	0.155373	1748.53	1837.39	0.368588	1438.87	1571.49	0.554365
45400	1649.55	2184.67	0.434231	1788.18	2036.11	0.931839	1745.08	2125.78	0.436746	1741.15	2059.89	0.223882	1793.57	1951.11	0.177461	1747.82	1832.14	0.460988	1440.19	1571.71	0.420595
45401	1644.34	2184.67	0.553341	1782.49	2037.11	0.807953	1745.08	2112.99	0.420727	1724.91	2061.17	0.208008	1806.45	1951.11	0.179621	1744.69	1830.45	0.378907	1441.63	1571.9	0.300916
45402	1641.96	2184.2	0.514662	1781.06	2040.35	0.65369	1745.08	2092.23	0.327598	1722.88	2059.89	0.265882	1806.45	1951.11	0.21468	1744.69	1830.45	0.298244	1442.96	1571.91	0.311247
45403	1639.47	2184.2	0.622798	1778.18	2043.48	0.642835	1632.05	2042.45	0.38583	1721.26	2040.3	0.191699	1791.96	1926.6	0.260026	1744.69	1830.45	0.376483	1449.34	1572.63	0.483239
45404	1634.9	2184.2	0.470315	1778.14	2058.25	0.634843	1632.05	2042.45	0.381553	1721.26	2061.17	0.195054	1806.45	1926.6	0.149779	1749.24	1837	0.511947	1457.43	1572.63	0.441716
45405	1605.56	2178.34	0.3484	1758.13	2073.88	0.497442	1632.05	2005.11	0.415443	1721.26	2061.68	0.207232	1791.96	1964.17	0.172134	1754.31	1841.84	0.265474	1457.43	1571.91	0.271158
45406	1605.56	2178.34	0.60273	1742.27	2092.95	0.559127	1632.05	2005.11	0.498244	1690.95	2052.59	0.239637	1791.96	1964.17	0.162855	1762.57	1847.53	0.524492	1723.81	1183.03	0.218914
45407	1576.67	2178.34	0.586196	1718.74	2092.95	0.509583	1626.77	2093.36	0.468263	1689	2081.75	0.256922	1804.42	1967.76	0.165954	1769.31	1857.33	0.542224	1723.81	1183.03	0.217776
45408	1547.33	2190.91	0.319773	1704.34	2092.95	0.545764	1607.34	2115.8	0.281947	1760.32	2081.75	0.163174	1924.67	1968.51	0.24072	1771.57	1860.83	0.445584	1723.98	1182.94	0.247197
45409	1503.14	2190.91	0.694054	1579.48	2053.16	0.589063	1607.34	2147.58	0.274937	1658.9	2081.75	0.227347	1928.71	1968.51	0.295983	1784.26	1870.17	0.644317	1723.95	1182.94	0.247624
45410	1481.06	2190.91	0.574977	1557.93	2042.04	0.802646	1593.25	2147.58	0.292421	1631.19	2060.25	0.192448	1929.57	1968.51	0.286069	1793.86	1873.12	0.771934	1723.95	1183.03	0.265389
45411	1467.9	2189.22	0.588778	1545.31	2039.5	0.444257	1531.08	2115.8	0.53745	1631.19	2081.75	0.220413	1929.57	1968.51	0.336917	1793.86	1878.26	0.686873	1723.63	1183.23	0.274944
45412	1461.73	2182.14	0.63421	1536.29	2033.34	0.368388	1531.08	2110.4	0.479503	1613.77	2101.56	0.192034	1929.57	1968.5	0.353717	1793.86	1878.26	0.523621	1455.63	1584.88	0.40283
45413	1449.29	2169.81	0.702201	1533.29	2033.34	0.525713	1531.08	2100.77	0.311416	1611.7	2101.56	0.215516	1929.57	1968.21	0.336875	1793.67	1880.73	0.569932	1454.8	1598.21	0.424842
45414	1435.59	2164.39	0.787374	1531.38	2033.34	0.72965	1522.3	2054.09	0.2529	1586.25	2087.84	0.148964	1932.31	1967.95	0.328895	1789.96	1880.73	0.536398	1450.56	1611.28	0.689793
45415	1425.22	2163.17	0.60449	1530.08	2035.57	0.633757	1522.3	2054.09	0.293863	1584.13	2101.56	0.138979	1932.31	1967.62	0.34871	1783.13	1880.73	0.699262	1446.51	1614.23	0.707252
45416	1423.86	2161.07	0.710447	1525.03	2035.57	0.618553	1514.43	2054.09	0.253983	1565.34	2101.56	0.14556	1932.31	1967.38	0.32214	1776.8	1880.41	0.544642	1446.51	1615.24	0.648972
45417	1414.29	2160.53	0.738445	1520.17	2035.57	0.500045	1503.64	2054.09	0.286181	1556.21	2087.84	0.213853	1932.03	1966.94	0.282129	1774.98	1880.41	0.333031	1446.81	1620.83	0.900815
45418	1400.1	2148.18	0.78364	1516.64	2029.87	0.559616	1503.64	2054.09	0.350727	1520.21	2087.84	0.20046	1929.96	1967.38	0.259415	1774.98	1879.21	0.299545	1450.24	1621.3	0.869518
45419	1389.44	2135.42	0.404721	1507.69	2020.36	0.548828	1460.41	2049.43	0.297281	1502.81	2077.96	0.260194	1929.96	1966.94	0.217038	1774.98	1879.21	0.454853	1450.24	1623.35	0.787048
45420	1373.06	2120.68	0.44707	1495.09	2005.44	0.506986	1476.79	2029.08	0.322603	1499.39	2065.96	0.357369	1929.96	1966.94	0.257354	1773.14	1879.21	0.236095	1451.42	1629.62	0.782659
45421	1373.06	2106.09	0.340653	1486.97	1990.43	0.535837	1463.68	2017.18	0.408631	1499.39	2056.84	0.347263	1938.41	1955.33	0.253393	1773.14	1887.14	0.161845	1460.21	1631.67	0.927937
45422	1361.36	2094.43	0.251056	1475.48	1975.13	0.377929	1463.68	2049.43	0.310537	1484.22	2037.04	0.411351	1938.41	1955.33	0.262324	1762.81	1895.06	0.594062	1466.21	1631.67	0.772351
45423	1361.36	2084.11	0.188572	1463.98	1974.62	0.347493	1463.68	2049.43	0.273033	1449.99	2037.04	0.297286	1938.41	1955.33	0.232819	1758.34	1899.41	0.745706	1466.54	1631.72	0.797071
45424	1419.65	1955.73	0.222932	1437.28	1974.62	0.613778	1463.68	2137.03	0.271559	1446.08	2037.04	0.24291	1688.81	1960.13	0.223689	1752.09	1906.69	0.91175	1474.31	1631.72	0.821405
45425	1464.93	1950.03	0.37658	1409.72	1974.62	0.631254	1432.64	2137.03	0.500327	1435.47	2043.55	0.330569	1679.87	1971.04	0.303576	1746.73	1915.61	0.671138	1483.62	1633.05	0.870423
45426	1723.94	1955.73	0.190534	1377.69	1981.9	0.61173	1432.64	2137.03	0.716969	1399.21	2045.54	0.348656	1663.94	1984.9	0.274929	1742.37	1926.03	0.736479	1505.2	1634	0.834208
45427	1723.94	1955.73	0.267888	1349.02	1981.9	0.585589	1432.64	2133.94	0.300051	1386.82	2046.59	0.397731	1647.97	1984.9	0.248696	1736.18	1931.9	0.811591	1532.6	1636.96	0.897752
45428	1723.94	1958.85	0.308308	1316.65	1981.9	0.627799	1407.07	2133.94	0.289042	1361.56	2047.31	0.306558	1611.54	1984.9	0.322228	1723.96	1946.01	1	1561.92	1646.78	0.896737
45429	1582.19	2091.71	0.191725	1291.66	1979.02	0.70605	1387.1	2132.79	0.431847	1308.86	2047.31	0.271649	1578.42	2005.16	0.32653	1711.2	1963.86	0.931672	1596.04	1660.09	0.867143
45430	1301.76	2095.69	0.269084	1261.31	1977.37	0.752188	1290.62	2126.57	0.448943	1293.97	2046.59	0.407029	1578.42	2053.2	0.192394	1692.37	1994.25	0.892011	1658.5	1661.91	0.656292
45431	1147.66	2095.69	0.278133	1226.82	1977.36	0.669216	1258.67	2126.57	0.376357	1276.71	2042.63	0.173673	1545.36	2033.71	0.327466	1665.48	2021.57	0.937141	1707.15	1710.26	0.737664
45432	1114.77	2095.69	0.233356	1194.06	1976.26	0.626073	1212.83	2132.79	0.51587	1234.19	2037.22	0.165707	1467.15	2071.16	0.177227	1665.48	2021.57	0.779532	1724.91	1710.26	0.187869
45433	1071.59	2094.55	0.268627	1150.66	1976.26	0.507065	1209.61	2132.79	0.487826	1184.38	2037.22	0.189871	1415.89	2071.16	0.276388	1621.67	2044.45	0.513447	1724.91	1710.26	0.329794
45434	1067.35	2091.65	0.442717	1117.72	1976.26	0.79009	375.639	2194.13	0.345026	1133.34	2037.22	0.280571	1415.89	2108.03	0.385558	1575.92	2064.84	0.722537	1724.91	1182.08	0.142096
45435	1038.29	2090.2	0.14823	1090.69	1982.21	0.600008	374.592	2194.13	0.292967	1103.94	2043.96	0.362383	1376.27	2108.03	0.1716	1501.12	2079.57	0.745535	1724.91	1182.08	0.135566
45436	1035.58	1983.35	0.392325	1058.79	1984.86	0.57297	374.592	2194.13	0.263629	1071.69	2053.96	0.372079	1337.96	2114.48	0.25125	1467.22	2079.57	0.745528	1724.9	1182.08	0.160128
45437	1003.76	1983.35	0.407767	1033.32	1988.84	0.456029	374.592	2193.66	0.284127	1062.14	2055.49	0.18103	1260.03	2115.71	0.224203	1432.29	2079.57	0.833285	1724.9	1182.08	0.414743
45438	1002.06	1983.35	0.407163	998.932	1989.46	0.400711	868.381	2137.19	0.43997	1027.76	2062.2	0.153375	1219.79	2115.71	0.217073	1399.02	2073.46	0.998396	1769.37	1910.38	0.202541
45439	955.437	1989.22	0.463056	946.681	2009.47	0.381181	873.228	2130.01	0.233525	990.881	2062.43	0.2011	1217.1	2114.48	0.283653	1359.88	2056.55	0.709098	1769.37	1910.38	0.250287
45440	915.831	1991.13	0.412496	909.211	2009.47	0.378295	1047.32	2113.8	0.149927	942.003	2062.43	0.283438	1197.68	2101.09	0.304929	1314.76	2036.67	0.809308	1724.84	1182.46	0.746579
45441	915.831	1994.24	0.354701	861.478	2009.47	0.431313	873.228	2113.8	0.194837	928.775	2069.92	0.390217	1118.19	2070.43	0.318505	1277.51	2024.52	0.564109	1724.74	1899.99	0.213437
45442	915.831	2102.86	0.291146	845.849	2001.03	0.569183	868.381	2113.8	0.308024	913.066	2069.92	0.215742	952.435	2063.92	0.290631	1240.21	2006.08	0.493447	1724.74	1182.46	0.23
45443	845.692	2102.86	0.276773	815.76	1994.14	0.40963	369.138	2191.37	0.330564	885.47	2051.55	0.298968	952.435	2024.99	0.326381	1204.25	1994.45	0.58543	1724.7	1182.46	0.659463
45444	1021.58	2102.86	0.233178	786.197	1989.51	0.442772	369.138	2191.37	0.299741	830.835	2037.88	0.243481	945.142	2024.99	0.230563	1180.23	1991.25	0.277374	1724.51	1182.44	0.230722
45445	1021.58	2102.86	0.271923	766.752	1987.07	0.561344	369.138	2191.37	0.339572	798.107	2037.88	0.367511	924.876	2024.99	0.366027	1148.13	1991.25	0.351152	1724.47	1182.46	0.264911
45446	693.968	2094.78	0.239124	750.86	1987.07	0.617976	735.254	1973.56	0.3123	777.964	2037.88	0.380626	924.876	2012.28	0.234331	1129.53	1991.25	0.173104	1724.47	1182.46	0.256562
45447	647.168	2094.78	0.30098	733.376	1987.07	0.609137	753.568	1973.56	0.31884	758.686	2037.88	0.336085	970.718	2006.96	0.2135	1109.79	1991.25	0.447711	1724.27	1182.64	0.305917
45448	629.655	2115.6	0.447856	717.326	1992.31	0.81052	753.568	1973.56	0.279494	753.583	2043.73	0.355591	921.264	2026.42	0.182373	1099.96	1991.25	0.562223	1724.25	1182.68	0.228363
45449	629.05	2114.31	0.291228	702.279	1998.03	0.53972	757.756	2090.26	0.242835	742.581	2044.6	0.309471	942.265	2026.42	0.231945	1081.79	1990.92	0.528162	1554.62	1686.81	0.284899
45450	602.634	2114.92	0.458293	677.465	2003.05	0.579439	757.756	2130.73	0.458492	704.458	2051.51	0.343318	942.265	2006.96	0.243607	1065.07	1986.77	0.438736	1724.25	1182.68	0.625236
45451	582.513	2115.6	0.395689	651.313	2004.1	0.516336	757.756	2130.73	0.612962	689.338	2051.51	0.528737	908.534	2006.96	0.302295	1036	1982.3	0.62148	1473.78	1686.81	0.68282
45452	548.056	2115.6	0.347463	619.544	2004.24	0.523227	738.602	2129.46	0.422486	661.605	2051.51	0.335166	805.203	2007.18	0.246426	1008.89	1982.3	0.66848	1436.09	1701.7	0.285659
45453	534.778	2116.3	0.321419	594.662	2006.04	0.589423	689.924	2126.35	0.340592	642.036	2041.97	0.329081	795.832	2007.18	0.192886	974.829	1982.3	0.615007	1293.04	1848.86	0.637762
45454	534.778	2116.51	0.562926	573.826	2006.33	0.595006	646.954	2126.35	0.590619	617.201	2041	0.382076	795.832	2007.18	0.306556	948.679	1985.63	0.573735	1293.04	1848.86	0.783302
45455	534.778	2122.37	0.609808	551.066	2006.33	0.470163	646.954	2124.73	0.442451	599.747	2041	0.272643	709.7	2017.38	0.24878	934.16	1998.98	0.670586	1293.04	1848.86	0.650205
45456	594.619	2161.96	0.228649	536.177	2008.77	0.581703	621.295	2124.73	0.61723	579.742	2041.97	0.243242	709.7	2048.54	0.170754	916.833	2015.87	0.804882	1724.28	1182.67	0.257136
45457	735.165	2172.12	0.33654	516.76	2019.91	0.573635	601.797	2035.46	0.260328	566.289	2051.8	0.273752	746.545	2077.6	0.378344	900.217	2034.38	0.909365	1724.44	1182.59	0.265666
45458	735.165	2172.12	0.42593	497.567	2024.19	0.495036	496.968	2035.46	0.417274	549.647	2055.72	0.426345	746.545	2086.38	0.368492	884.533	2052.04	0.882242	1724.54	1182.58	0.265708
45459	735.165	2172.12	0.381351	478.522	2024.19	0.478881	485.821	2035.46	0.360378	522.791	2059.05	0.445124	664.79	2095.95	0.276185	871.153	2070.67	0.769617	1724.55	1182.58	0.277224
45460	585.089	2060.3	0.251488	433.007	2024.19	0.410476	474.566	2035.46	0.33851	497.822	2059.05	0.43962	567.759	2103.24	0.183053	846.971	2070.67	0.612491	1724.56	1182.58	0.27873
45461	431.536	2012.86	0.185941	427.415	2023.56	0.46715	474.566	2128.85	0.358171	465.322	2060.23	0.435966	527.08	2103.24	0.38929	806.479	2070.67	0.58737	1724.62	1182.49	0.274003
45462	396.148	2012.13	0.188814	392.98	2023.56	0.531562	385.709	2128.85	0.372269	465.322	2059.05	0.341001	459.947	2103.24	0.259581	764.85	2066	0.275699	1724.63	1182.45	0.278828
45463	362.305	2012.13	0.24601	366.272	2023.56	0.200855	380.262	2128.85	0.350912	465.322	2056.83	0.274707	459.947	2103.24	0.188038	718.618	2049.91	0.349096	1724.63	1182.49	0.253108
45464	350.963	2012.13	0.259839	345.952	2026.76	0.519864	380.262	2041.98	0.355852	432.856	2056.83	0.326397	402.667	2111.8	0.222353	633.438	2048.85	0.25509	1724.56	1182.49	0.239301
45465	350.963	2031.91	0.188879	345.952	2026.76	0.341099	326.641	2042.56	0.391689	396.798	2063.62	0.33307	402.667	2114.45	0.232807	625.019	2048.85	0.434634	1724.39	1182.5	0.301593
45466	350.963	2074.3	0.0801183	341.325	2031.69	0.210356	299.336	2041.98	0.482777	547.668	2070.13	0.275133	402.667	2129.16	0.361833	608.386	2048.85	0.826926	1006.65	1861.44	0.251696
45467	461.889	2178.04	0.179452	345.952	2130.59	0.261311	285.906	2041.98	0.599574	542.966	2079.37	0.341738	387.186	2129.16	0.35073	601.209	2049.04	0.777138	936.679	2055.79	0.254318
45468	462.657	2178.04	0.183567	423.825	2130.59	0.139219	283.507	2041.98	0.73586	351.671	2081.51	0.281257	400.086	2133.14	0.272309	601.209	2052.91	0.647141	930.793	2215.64	0.710642
45469	561.852	2106.02	0.249111	425.633	2053.57	0.167947	283.507	2042.56	0.749694	351.484	2095.64	0.308888	400.086	2129.16	0.277188	601.209	2052.91	0.564797	930.389	2215.64	0.949046
45470	561.852	2106.02	0.11877	425.633	2065.4	0.163708	283.507	2052.34	0.845857	348.059	2095.64	0.356983	400.086	2105.73	0.371098	604.653	2052.91	0.805027	930.389	2215.64	0.854535
45471	462.657	2086.05	0.294227	425.633	2065.4	0.220559	285.49	2062.76	0.760443	348.059	2088.6	0.247265	425.307	2105.73	0.22211	606.077	2033.65	0.795778	930.389	2214.85	0.690871
45472	289.014	2086.05	0.199186	384.182	2065.4	0.190291	285.815	2066.02	0.897333	348.059	2085.4	0.3076	429.461	2115.88	0.510784	607.231	2023.53	0.745926	930.389	2213.57	0.413607
45473	289.014	2062.9	0.172726	384.182	2065.4	0.311471	285.942	2067.82	0.793519	348.059	2085.96	0.321967	429.461	2105.73	0.44652	606.077	2020.8	0.925712	954.089	2211.45	0.450308
45474	289.014	2062.9	0.153682	384.182	2066.9	0.209033	286.266	2075.89	0.70041	341.667	2085.96	0.345239	425.307	2103.05	0.374272	606.077	2018.29	0.818053	966.762	2204.35	0.923589
45475	311.908	2101.67	0.44331	398.691	2175.53	0.340699	286.352	2080.01	0.776042	348.089	2085.4	0.241604	395.536	2094.13	0.189857	596.911	2005.32	0.730873	966.762	2204.35	0.768182
45476	311.908	2101.67	0.242924	399.605	2175.53	0.322684	286.266	2087.09	0.923653	341.667	2085.96	0.186356	395.536	2094.13	0.21147	585.904	2005.32	0.695666	966.762	2204.35	0.952445
45477	494.394	2101.67	0.308342	399.605	2052.28	0.444453	286.352	2094.62	0.443825	341.422	2091.98	0.230199	395.536	2094.13	0.44886	584.817	2005.32	0.892056	965.278	2204.35	0.717347
45478	494.394	2101.67	0.201805	399.605	2052.28	0.311192	291.435	2094.62	0.651564	341.422	2101.67	0.197315	397.957	2108.5	0.366945	584.817	2008.52	0.829866	965.278	2204.35	0.790207
45479	494.394	2101.67	0.163871	425.528	1992.78	0.378206	302.291	2094.62	0.973495	344.154	2101.67	0.202823	415.472	2115.04	0.2771	584.817	2008.52	0.762385	965.278	2202.23	0.894264
45480	494.394	2104.78	0.166438	431.999	1992.78	0.451513	302.291	2085.98	0.781627	344.154	2101.97	0.202376	435.89	2115.04	0.214183	595.009	2008.52	0.685526	971.69	2196.79	0.682673
45481	601.435	2105.88	0.217638	425.528	1994.7	0.266929	302.291	2085.08	1	352.175	2101.67	0.294269	435.89	2115.04	0.260813	613.105	1995.03	0.78811	1724.38	1182.68	0.217737
45482	605.948	2105.88	0.235114	425.528	1994.7	0.378109	302.291	2075.24	0.998416	354.121	2099.35	0.252318	415.472	2096.16	0.190665	624.853	1979.22	0.632898	1724.38	1182.68	0.2071
45483	605.948	2106.1	0.240571	405.62	2147.81	0.594089	297.35	2064.91	0.881434	354.304	2093.68	0.32479	407.552	2032.97	0.189895	632.863	1972.57	0.612573	1724.38	1182.68	0.209881
45484	605.948	2110.69	0.166159	403.452	2147.81	0.482062	291.357	2055.66	1	358.156	2071.67	0.390356	407.552	2026.79	0.35098	632.863	1972.57	0.640996	1095.15	1985.74	0.66791
45485	604.864	2110.69	0.277564	403.452	2147.81	0.356712	286.689	2051.34	0.813589	358.156	2066.73	0.319307	406.314	2024.71	0.240181	632.863	1972.57	0.595897	1094.31	1987.73	0.930336
45486	602.236	2110.99	0.305481	403.452	2025.36	0.282568	283.462	2039.72	0.786035	358.156	2065.83	0.320082	405.362	2014.63	0.389871	630.296	1973.78	0.535196	1094.31	1987.73	0.433416
45487	589.712	2110.99	0.178297	313.416	2017.71	0.319322	275.949	2037.87	0.449109	331.175	2065.25	0.283692	405.362	2007.72	0.244271	630.27	1974.24	0.670301	1095.15	1987.73	0.561653
45488	256.336	2110.99	0.223616	313.416	2011.73	0.451359	273.697	2037.87	0.469572	324.962	2051.56	0.403464	409.125	2007.72	0.192852	630.196	1977.52	0.581791	1097.24	1986.49	0.47111
45489	256.336	2112.81	0.260955	267.467	2006.59	0.306937	266.662	2023.94	0.447867	318.681	2050.9	0.378193	386.094	2007.72	0.169674	630.186	1978.37	0.537279	1097.24	1986.49	0.396989
45490	241.242	2112.81	0.198624	260.546	2006.59	0.449093	261.509	2013.17	0.306219	316.457	2045.57	0.320843	382.948	2048.18	0.146364	623.904	1987.86	0.691521	1099.76	1961.32	0.218014
45491	223.537	2095.29	0.333052	260.546	2006.59	0.400554	241.536	2013.17	0.37137	315.403	2045.13	0.362204	331.05	2049.02	0.216797	615.953	1998.33	0.758048	1099.76	1961.32	0.273738
45492	241.242	2095.29	0.189809	300.42	1994.12	0.338437	226.949	2015.37	0.53472	289.087	2045.13	0.370919	331.05	2054.66	0.223342	601.611	2007.76	0.762908	1059.09	1961.32	0.163303
45493	560.245	2123.06	0.101054	300.42	2006.59	0.290307	214.24	2015.37	0.671241	288.043	2045.13	0.400745	331.05	2049.02	0.225144	577.587	2007.76	0.573517	1056.58	2051.17	0.908344
45494	223.537	2059.64	0.270572	309.403	2003.16	0.282292	214.24	2024.26	0.671932	288.043	2049.88	0.323002	331.05	2049.02	0.17615	577.587	2007.76	0.621876	1056.58	2059	0.793892
45495	425.556	2059.64	0.226626	354.897	2003.16	0.363183	214.24	2041.42	0.553589	288.043	2066.68	0.319005	322.741	2033.57	0.244732	577.587	1991.63	0.549899	1055.35	2059.21	0.648713
45496	425.556	2080.19	0.206151	361.503	2003.16	0.235796	225.068	2057.75	0.801709	291.779	2068.58	0.303775	322.741	2033.57	0.292911	576.245	1975.76	0.781903	1055.35	2059.21	0.738531
45497	249.93	2077.99	0.237905	363.709	2003.16	0.251199	241.912	2063.7	1	300.472	2078.39	0.296129	320.197	2033.57	0.302813	576.245	1961.39	0.616432	1055.35	2059	0.743039
45498	238.088	2077.99	0.2551	392.498	1994.16	0.257883	241.912	2063.99	0.936474	300.472	2082.18	0.312537	319.578	2041.93	0.487967	563.828	1961.39	0.662906	1050.51	2017.3	0.212538
45499	238.088	2077.99	0.163733	392.498	1942.93	0.2901	242.447	2066.06	1	301.162	2082.18	0.373764	319.578	2043.6	0.387451	559.79	1961.39	0.721325	1050.51	2015.9	0.700995
45500	238.088	2080.19	0.168597	403.762	1994.16	0.247641	242.447	2066.9	0.930384	303.89	2082.18	0.323678	319.227	2043.6	0.545375	554.911	1972.45	0.691819	1029.12	1930.51	0.859549
45501	230.854	2077.99	0.22341	403.762	1994.16	0.545425	237.198	2067.85	0.427292	334.642	2064.45	0.309586	319.227	2051.69	0.295447	548.487	1992.28	0.635126	1025.64	1930.51	0.181884
45502	224.967	2108.49	0.363709	441.678	1942.93	0.343544	236.011	2071.21	0.631154	399.705	2052.81	0.299926	330.949	2076.04	0.199539	546.384	2010.26	0.687686	1020.54	1918.55	0.627918
45503	230.854	2074.64	0.0813286	403.762	2005.97	0.250202	236.011	2071.21	0.446817	450.6	2052.81	0.234457	330.949	2076.04	0.309507	546.384	2010.26	0.626745	1020.54	1918.05	0.989928
45504	230.854	2104.97	0.271631	396.283	2005.97	0.23554	236.011	2071.21	0.319433	450.6	2052.81	0.226854	315.244	2061.34	0.291308	546.384	2010.26	0.694523	1020.54	1918.55	0.857176
45505	230.854	2074.27	0.235308	370.258	2005.97	0.13287	238.001	2071.42	0.693662	399.705	2051.11	0.229742	315.244	2061.34	0.258484	549.47	2000.96	0.838026	1023.42	1918.05	0.798848
45506	159.644	2104.97	0.228106	356.24	1965.79	0.310773	238.001	2071.42	0.751091	399.705	2017.29	0.233988	293.429	2037.8	0.224402	549.47	1969.19	0.540702	1025.39	1917.95	0.733188
45507	237.847	2074.27	0.123122	356.24	1965.79	0.294089	238.001	2068.59	0.326828	363.366	2003.07	0.35115	293.429	2037.15	0.249412	549.47	1949.82	0.595891	1031.23	1917.95	0.851507
45508	213.185	2074.27	0.258257	352.211	1958.62	0.345431	225.044	2042.12	0.601376	361.537	2003.07	0.225321	293.429	2037.15	0.267024	539.792	1949.82	0.729562	1725.11	1182.34	0.189576
45509	213.185	2066.82	0.227731	356.24	1952.3	0.402934	204.603	2036.66	0.946757	361.537	2001.86	0.327331	293.429	2037.8	0.248823	521.775	1949.82	0.858422	1725.23	1182.32	0.186394
45510	183.983	2028.31	0.17661	384.466	1952.3	0.585627	194.719	2020.94	0.919187	345.187	2003.07	0.467344	285.71	2037.8	0.345878	496.162	1951.98	0.354437	1725.23	1182.32	0.189684
45511	183.983	2012.91	0.241346	384.466	1947.35	0.478965	192.981	2011.13	0.743017	344.383	2000.81	0.251583	285.71	2031.58	0.317839	496.162	1972.55	0.761594	1725.23	1182.32	0.198621
45512	183.983	2012.91	0.254294	397.584	1952.3	0.262376	181.109	2011.13	0.758864	286.442	2000.81	0.251471	239.037	2039.86	0.152919	450.788	1983.53	0.107415	1725.23	1182.36	0.204334
45513	183.983	2023.64	0.25125	397.584	1934.76	0.299827	181.109	2011.13	0.938281	271.29	1992.33	0.328945	239.037	2039.86	0.22804	442.687	1983.53	0.21239	1725.26	1182.36	0.21478
45514	188.818	2023.64	0.591495	367.766	2026.1	0.360331	181.109	2012.88	0.601274	271.29	1992.33	0.441151	239.037	2039.86	0.18799	442.687	1983.53	0.0888357	1725.26	1182.36	0.497828
45515	206.971	2026.46	0.231608	367.766	1934.76	0.488959	188.277	2018.76	0.668665	271.29	1992.33	0.262772	276.999	2039.86	0.139862	460.169	1967.18	0.725146	1725.26	1182.36	0.208712
45516	218.549	2027.98	0.154569	417.922	2027.95	0.372949	202.7	2027.92	0.868532	362.616	2079.17	0.240491	297.565	2050.16	0.315151	460.169	1950.66	0.804939	1725.11	1182.57	0.197206
45517	206.971	2027.98	0.169302	372.245	2044.96	0.420131	350.159	2045.29	0.454041	363.41	2079.17	0.32085	297.565	2050.16	0.324926	474.161	1935.83	0.859737	1725.11	1182.57	0.253176
45518	206.971	2124.24	0.151518	417.922	2044.96	0.492443	375.672	2134.25	0.573392	368.05	2079.17	0.140941	297.565	2049.19	0.414554	477.004	1917.96	0.772455	1725.1	1182.59	0.238504
45519	174.137	2125.63	0.184727	505.914	2044.34	0.44587	385.35	2134.25	0.413776	368.05	2075.76	0.202405	307.051	2025.73	0.339724	477.868	1905.69	0.781004	1724.83	1182.6	0.230691
45520	163.906	2125.63	0.30276	505.914	2044.96	0.480983	505.546	2047.54	0.44044	368.897	2073.89	0.219103	314.149	2049.19	0.282676	477.868	1905.69	0.692889	1724.72	1182.7	0.930243
45521	162.278	2124.24	0.390447	503.918	2044.34	0.657314	385.35	2134.25	0.479794	368.05	2073.89	0.24892	307.051	2049.19	0.326807	477.868	1905.69	0.760355	1724.66	1182.84	0.225637
45522	163.906	2125.63	0.194159	503.918	2044.34	0.497559	406.508	2134.45	0.492659	368.05	2073.89	0.255551	307.051	2049.19	0.263086	461.468	1920.12	0.799222	1724.52	1182.84	0.232843
45523	174.137	2138.56	0.278988	495.708	2044.34	0.380169	406.508	2137.91	0.345694	368.897	2079.54	0.354124	305.141	2045.42	0.291068	444.296	1920.12	0.724068	1724.52	1182.84	0.222842
45524	176.349	2142.71	0.227919	381.502	2137.65	0.399559	386.291	2139.72	0.72066	369.721	2079.54	0.362006	305.141	2045.42	0.393084	426.699	1920.12	0.862413	1724.52	1182.84	0.235151
45525	178.286	2147.41	0.257235	393.368	2133.05	0.428988	386.291	2139.72	0.451462	369.721	2079.54	0.420919	295.683	2033	0.383787	417.924	1906.09	0.375283	1724.52	1182.79	0.500185
45526	178.286	2147.41	0.431866	388.418	2137.4	0.458761	392.652	2139.72	0.277031	369.721	2070.11	0.347184	305.141	2033	0.244337	417.924	1881.03	0.418106	1724.4	1182.79	0.235759
45527	178.286	2148.05	0.363853	388.418	2133.05	0.489124	386.291	2134.44	0.407609	369.721	2057.64	0.306157	305.141	2009.24	0.256356	417.924	1879.06	0.42093	1724.62	1182.75	0.233177
45528	178.286	2148.05	0.371677	387.682	2133.05	0.332285	389.793	2131.48	0.33354	365.686	2044.03	0.30115	310.179	2009.24	0.328365	419.16	1878.14	0.426826	1724.66	1182.7	0.503923
45529	178.195	2147.41	0.410834	387.682	2133.05	0.515833	389.793	2130.57	0.308744	365.686	2044.03	0.462532	309.83	2037.1	0.375494	419.16	1874.04	0.255841	1724.66	1182.75	0.216835
45530	177.668	2146.13	0.349867	387.682	2135.23	0.377148	389.793	2131.48	0.532022	363.205	2044.03	0.279959	442.799	2037.1	0.234843	419.16	1869.05	0.496742	1724.67	1182.75	0.212794
45531	175.268	2141.27	0.367699	382.21	2132.92	0.570057	380.037	2131.48	0.831564	365.686	2044.49	0.310306	330.86	2028.89	0.346312	418.807	1865.72	0.345418	1724.7	1182.7	0.342388
45532	170.829	2138.61	0.240238	385.911	2132.56	0.467495	385.583	2131.48	0.497126	368.826	2056.61	0.233209	330.86	2031.64	0.238573	418.807	1842.06	0.440249	1724.82	1182.67	0.183996
45533	167.92	2136.18	0.347585	378.83	2135.16	0.506169	383.534	2130.23	0.389758	368.826	2056.84	0.221345	328.212	2029.85	0.223546	418.807	1842.06	0.612987	1724.82	1182.6	0.206647
45534	167.479	2110.76	0.247367	385.911	2132.56	0.290619	385.583	2131	0.599545	370.25	2059.23	0.285088	328.212	2028.89	0.206932	421.71	1842.06	0.619262	1724.82	1182.57	0.221661
45535	167.479	2110.76	0.255596	378.83	2132.56	0.273659	383.534	2131	0.505135	389.522	2056.84	0.205137	326.039	2028.89	0.228927	429.252	1842.24	0.481177	1724.6	1182.53	0.217773
45536	163.273	2108.21	0.260869	378.83	2128.2	0.1822	383.534	2130.23	0.537376	370.25	2056.84	0.235821	315.774	2029.85	0.186781	435.945	1844.65	0.587603	1724.56	1182.5	0.205909
45537	162.247	2108.21	0.19629	376.435	2128.2	0.295342	378.627	2130.23	0.569262	356.725	2059.23	0.268882	315.026	2027.45	0.248917	438.552	1844.97	0.664024	1724.34	1182.5	0.240555
45538	163.273	2109.41	0.384672	371.704	2122.53	0.333243	373.233	2128.82	0.433183	356.725	2059.23	0.218349	312.326	1987.68	0.38286	443.51	1844.98	0.408729	1724.29	1182.5	0.237499
45539	162.431	2111.28	0.37783	371.704	2122.53	0.216039	363.698	2124.08	0.345913	285.768	2080.94	0.320333	310.503	1999.12	0.194695	445.172	1847.66	0.435821	1724.25	1182.53	0.189566
45540	162.431	2111.28	0.378925	371.023	2122.05	0.235915	216.418	2069.29	0.57141	284.963	2080.94	0.317816	310.503	1999.12	0.255926	454.576	1847.66	0.37074	830.91	1673.92	0.748169
45541	162.431	2140.22	0.502302	371.023	2114.43	0.400416	211.903	2069.29	0.684469	284.963	2080.94	0.393651	310.503	1999.12	0.245016	457.784	1844.97	0.425992	830.91	1690.38	0.724537
45542	162.431	2140.7	0.44345	370.043	2109.79	0.408408	205.854	2069.29	0.457658	284.963	2079.71	0.416231	324.018	1999.12	0.294054	461.606	1844.85	0.606588	830.91	1690.38	0.761503
45543	155.842	2140.22	0.345382	370.043	2103.32	0.549679	148.41	2124.64	0.392709	286.203	2069.84	0.35992	324.9	1999.12	0.398324	466.003	1839.5	0.424251	831.827	1673.92	0.683659
45544	155.842	2140.22	0.180704	370.043	2101.52	0.638022	148.41	2124.64	0.676742	286.326	2069.84	0.30251	411.024	1996.63	0.409722	468.652	1837.47	0.371113	1724.36	1182.57	0.178069
45545	155.842	2140.22	0.271524	371.552	2095.23	0.574428	148.41	2124.64	0.573855	286.382	2069.84	0.298828	340.993	1991.58	0.275245	468.822	1828.99	0.420877	1724.57	1182.51	0.176718
45546	271.596	2138.36	0.301889	372.675	2090.68	0.520981	228.221	2052.94	0.674971	286.382	2068.55	0.234803	340.993	1991.58	0.25192	471.742	1822.9	0.368416	1724.65	1182.28	0.18745
45547	271.596	2138.36	0.214375	372.675	2090	0.603316	231.076	2052.94	0.393627	303.318	2064.08	0.282221	340.993	1990.57	0.310808	476.276	1820.47	0.410273	1724.71	1182.28	0.190593
45548	271.596	2148	0.179106	372.675	2088.87	0.486412	231.076	2052.84	0.408095	303.318	2062.85	0.292026	340.993	1990.57	0.297007	478.187	1819.46	0.377847	1724.76	1182.28	0.144047
45549	182.926	2148	0.256345	372.675	2088.87	0.480837	231.076	2052.84	0.257184	303.318	2048.92	0.291801	340.993	1990.57	0.321689	478.452	1816.29	0.441875	1724.76	1182.5	0.155129
45550	182.926	2148	0.444138	372.083	2087.89	0.807104	221.435	2037.46	0.776098	303.318	2046.31	0.276103	337.764	1990.57	0.309449	483.378	1805.99	0.437179	1724.76	1182.54	0.152411
45551	182.926	2150.39	0.340335	371.043	2087.71	0.464322	219.57	2022.49	0.586437	303.318	2019.25	0.227824	333.151	1951.75	0.480824	485.346	1796.62	0.544091	1724.73	1182.66	0.171147
45552	184.998	2151.2	0.319568	372.083	2057.78	0.7726	219.57	2012.6	0.763448	284.045	2019.25	0.209148	333.151	1936.68	0.369724	485.346	1782.88	0.158469	1724.6	1182.93	0.666212
45553	304.76	2163.58	0.516448	381.809	2045.92	0.74	221.435	2007.83	0.989126	275.681	2019.08	0.260387	340.25	1936.68	0.307594	486.687	1780.3	0.30932	1724.6	1182.93	0.662339
45554	316.817	2169.56	0.426863	381.809	2045.92	0.55965	223.911	2007.83	0.803131	275.681	2019.25	0.271486	340.25	1936.68	0.439901	490.415	1780.3	0.356059	1724.6	1182.93	0.206218
45555	327.919	2174.91	0.486081	393.078	2045.92	0.706402	233.214	2007.83	0.457816	275.681	2019.25	0.216673	356.721	1936.68	0.385713	493.189	1782.88	0.521762	1724.76	1182.66	0.22852
45556	327.919	2184.23	0.840536	393.078	2042.32	0.50396	235.864	2018.82	0.530192	344.914	2019.08	0.223009	383.048	1931.79	0.492646	493.44	1784.68	0.551201	1724.84	1182.54	0.190482
45557	327.919	2184.23	0.792871	394.075	2037.13	0.576424	239.551	2018.82	0.55998	344.914	2019.08	0.238458	383.048	2010.23	0.30382	495.819	1784.68	0.594966	1724.92	1182.54	0.248435
45558	322.735	2184.23	0.358626	399.624	2037.13	0.822526	244.574	2018.82	0.323582	344.914	2044.12	0.220483	356.721	2010.23	0.26518	496.992	1787.23	0.604732	1724.92	1182.54	0.238471
45559	322.735	2175.43	0.553907	399.624	2028.14	0.450829	276.711	2043.73	0.587251	353.777	2046.29	0.369631	380.588	2010.23	0.35074	500.261	1784.68	0.426746	1724.84	1182.66	0.263685
45560	322.641	2175.43	0.520718	404.153	2025.64	0.595075	256.578	1999.67	0.322435	353.777	2046.29	0.236541	380.588	1907.9	0.242128	502.482	1783.82	0.38255	1724.84	1182.71	0.205391
45561	322.641	2175.43	0.454654	415.334	2025.64	0.50331	256.578	1999.67	0.444972	344.689	2106.17	0.231407	380.588	2010.23	0.305907	503.125	1783.82	0.282912	643.722	1355.33	0.695492
45562	274.746	2183.55	0.298014	417.868	2028.14	0.438929	276.711	2111.8	0.305862	344.689	2108.3	0.195169	387.457	1891.91	0.286431	503.229	1784.91	0.289127	643.722	1361.12	0.777077
45563	274.746	2186.64	0.389086	433.276	2029.36	0.727179	317.062	2111.8	0.453707	364.451	2046.29	0.296678	387.457	1891.39	0.313657	503.229	1784.91	0.282259	643.722	1372.54	0.234888
45564	274.746	2186.64	0.403672	433.276	2031.4	0.5664	404.007	2037	0.341851	364.451	2089.93	0.231256	387.457	1887.68	0.311477	503.125	1785.52	0.498099	666.558	1379.23	0.831829
45565	276.664	2186.64	0.246695	433.276	2034.93	0.645651	404.007	2111.8	0.371913	403.534	2089.93	0.186548	407.637	1891.91	0.38662	498.753	1786.35	0.179685	666.558	1384.08	0.830752
45566	280.976	2183.73	0.432733	428.905	2036.12	0.690754	382.815	2141.58	0.362966	403.534	2089.93	0.187669	407.637	1891.91	0.203629	496.831	1795.13	0.218756	666.558	1384.08	0.686639
45567	280.976	2183.19	0.405934	428.905	2036.12	0.535618	382.815	2136.99	0.318255	403.534	1969.8	0.170387	389.234	1884.09	0.284284	490.847	1799.54	0.307531	664.121	1394.83	0.627474
45568	280.976	2183.19	0.775253	424.609	2035.32	0.425719	364.31	2141.58	0.387294	403.347	1974.86	0.1875	429.712	2116.4	0.249178	481.824	1810.71	0.478757	664.121	1394.83	0.474167
45569	280.976	2182.81	0.498619	418.434	2034.93	0.386865	263.134	2141.58	0.526391	401.651	1974.86	0.245602	435.609	2116.4	0.348361	481.794	1815.91	0.482807	664.121	1403.5	0.555975
45570	275.631	2182.88	0.311154	408.069	2035.32	0.518541	263.134	2141.58	0.322887	383.444	1975.25	0.224062	429.712	2108.09	0.314238	480.714	1820.69	0.585458	682.33	1405.83	0.257875
45571	275.631	2182.88	0.362751	398.692	2033.33	0.4931	363.248	2136.99	0.589061	383.444	1975.25	0.174985	429.268	2108.09	0.400754	480.475	1824.96	0.575781	688.915	1453.58	0.48338
45572	512.442	1982.72	0.422342	395.264	2035.32	0.460707	364.31	2121.27	0.367927	381.499	1989.09	0.200664	429.268	2108.09	0.309618	472.983	1829.22	0.683029	688.915	1453.58	0.564466
45573	512.442	1982.72	0.532701	391.654	2033.33	0.475595	363.248	2113.38	0.301758	363.112	1989.09	0.190552	428.227	2108.09	0.248862	472.126	1833.01	0.540018	682.5	1453.71	0.565687
45574	352.735	2166.77	0.614413	382.562	2032.72	0.5677	514.851	1986.34	0.312413	363.112	1975.25	0.155072	328.377	2108.09	0.179447	472.126	1835.95	0.459407	682.5	1453.71	0.669737
45575	512.442	1984.37	0.518875	378.221	2024.11	0.49292	514.851	1986.34	0.430137	363.112	1963.09	0.246794	328.377	2101.02	0.237722	472.126	1837.44	0.637176	677.348	1453.71	0.678163
45576	512.292	1986.35	0.491607	378.221	2024.11	0.549115	514.754	1990.08	0.448748	363.112	1963.09	0.194348	328.377	1984.95	0.295394	472.126	1838.46	0.463941	676.398	1453.71	0.620245
45577	508.839	1987.18	0.508267	380.515	2022.61	0.451207	511.553	1991.07	0.512242	364.521	1963.09	0.231031	337.671	1984.95	0.39097	469.455	1842.41	0.557127	676.068	1456.47	0.596521
45578	508.839	1987.18	0.512122	381.307	2022.61	0.304527	511.553	1991.07	0.297092	377.959	2050.82	0.181861	337.671	1984.95	0.254008	466.884	1848.33	0.569938	675.735	1462.34	0.715441
45579	508.839	1987.18	0.484006	381.103	2024.11	0.561008	510.834	1991.27	0.378872	422.929	2062.33	0.238203	337.671	2004.4	0.243074	461.605	1854.02	0.586747	674.352	1468.79	0.60541
45580	503.228	1992.39	0.457636	381.307	2031.47	0.569998	510.834	1991.27	0.374324	422.929	2077.31	0.187226	227.094	1984.95	0.249033	459.637	1856.56	0.571641	669.837	1469.5	0.666988
45581	502.073	1997.05	0.225156	381.307	2031.47	0.39131	508.707	1995.46	0.435983	422.929	2077.31	0.189669	240.455	2004.4	0.2725	455.106	1867.33	0.677517	666.82	1477.46	0.668457
45582	207.318	2157.45	0.353425	381.103	2038.35	0.472091	504.556	1997.64	0.342463	378.882	2095.74	0.17086	227.094	2007.64	0.227505	447.131	1875.73	0.708133	663.161	1490.07	0.560976
45583	207.318	2181.7	0.349331	379.904	2039.84	0.292103	501.696	2003.97	0.380258	309.278	2095.78	0.193879	227.094	2004.4	0.230773	441.06	1883.59	0.680789	663.161	1490.07	0.482677
45584	196.131	2199.19	0.571857	377	2039.84	0.4783	500.252	2004.44	0.441883	287.798	2099.9	0.189877	227.094	2007.64	0.272988	439.112	1888.89	0.552256	666.82	1490.07	0.488045
45585	192.991	2200.48	0.578011	376.205	2040.23	0.43249	497.605	2005.43	0.364831	287.798	2097.09	0.242137	231.094	2007.64	0.244189	433.496	1891.15	0.594835	1724.29	1182.65	0.251227
45586	192.991	2199.19	0.42967	376.205	2041.01	0.3333	497.605	2005.43	0.327727	309.278	2097.09	0.171491	231.094	2015.65	0.249383	429.202	1891.48	0.649817	1724.29	1182.65	0.278237
45587	196.131	2199.19	0.339298	363.753	2041.01	0.569201	491.748	2006.39	0.444566	310.115	2097.09	0.192131	231.662	2015.65	0.262457	424.049	1892.37	0.747719	1724.29	1182.65	0.283384
45588	365.542	2122.25	0.362744	359.292	2037.93	0.614095	489.27	2007.07	0.361054	310.115	2097.09	0.161065	231.094	2015.65	0.282168	423.966	1892.57	0.732315	1724.29	1182.65	0.403561
45589	365.542	2122.25	0.470409	359.292	2025.87	0.603646	161.833	2086.12	0.437024	310.115	2008.02	0.20169	231.094	2003.71	0.296115	422.848	1892.37	0.722628	676.881	1506.51	0.688347
45590	365.542	2122.25	0.344033	363.753	2020.39	0.452433	161.833	2088.4	0.343398	323.555	1996.05	0.186985	223.809	1996.26	0.269856	422.217	1892.33	0.710541	676.881	1506.51	0.20627
45591	217.882	2183.28	0.437261	367.711	2019.21	0.366298	161.833	2088.4	0.292255	223.889	2008.02	0.175093	223.809	1996.26	0.244065	421.931	1892.33	0.642897	1724.23	1182.66	0.481721
45592	217.882	2183.28	0.282301	376.466	2006.68	0.501837	174.236	2087.58	0.253574	223.889	1996.05	0.22055	223.809	1992.6	0.220428	422.217	1890.28	0.710751	1724.23	1182.59	0.230895
45593	217.882	2183.28	0.267448	376.466	2001.76	0.413979	182.411	2087.58	0.291299	226.959	1996.05	0.217715	247.239	1992.6	0.225231	422.848	1880.61	0.473278	1724.17	1182.66	0.261424
45594	240.106	2178.79	0.251708	380.535	1991.46	0.462443	195.766	2087.58	0.372069	407.364	2109.28	0.153603	247.239	1992.6	0.273262	423.62	1879.22	0.385172	1724.17	1182.66	0.254545
45595	345.49	2158.96	0.298141	380.535	1991.46	0.524264	224.589	2086.68	0.439273	393.121	2115.86	0.252803	347.464	1990.92	0.282373	428.002	1878.09	0.492625	736.892	1588.29	0.68144
45596	351.9	2141.73	0.206599	385.667	1990.64	0.329913	241.364	2086.68	0.362797	416.776	2142.95	0.21595	347.464	1990.92	0.320139	428.002	1877.77	0.828664	736.787	1588.29	0.803771
45597	351.9	2141.73	0.351652	402.426	1959.81	0.560273	348.899	2086.68	0.240115	416.776	2142.95	0.17551	347.464	1990.92	0.192857	428.002	1875.46	0.671359	736.787	1588.29	0.809486
45598	362.193	2141.73	0.285125	453.347	1959.14	0.345338	348.899	2086.68	0.52234	393.121	2115.86	0.278957	347.464	1904.52	0.367584	429.294	1873	0.348217	736.787	1592.42	0.621189
45599	389.76	2133.99	0.244887	469.002	1959.14	0.344611	366.94	2108.89	0.480754	367.292	2089.4	0.202291	350.049	1904.52	0.289031	433.264	1864.74	0.304811	736.787	1588.11	0.703178
45600	396.44	2133.99	0.286198	470.398	1959.14	0.290554	375.933	2124.89	0.357455	367.292	2072.21	0.14792	396.219	2125.45	0.1453	435.327	1862.06	0.101236	737.607	1585.46	0.242406
45601	396.44	2144.44	0.42028	470.398	1962.41	0.416172	375.933	2108.89	0.243916	367.292	2065.79	0.188976	396.219	2132.59	0.322212	442.872	1860.04	0.219348	737.607	1561.51	0.187141
45602	440.136	2144.44	0.378131	481.597	1962.41	0.482162	366.94	2108.89	0.36648	405.063	2065.79	0.361976	407.971	2148.55	0.311057	443.113	1860.04	0.127213	715.949	1557.89	0.186388
45603	452.202	2176.92	0.620987	498.631	1962.41	0.348451	366.94	2031.86	0.329381	410.383	2065.79	0.308863	421.778	2148.55	0.375489	443.356	1860.04	0.218331	715.949	1554.39	0.45546
45604	469.009	2182.6	0.725432	506.45	1958.6	0.498219	338.79	2031.86	0.40418	425.575	2072.21	0.287554	425.899	2148.55	0.360876	444.638	1860.04	0.367753	713.289	1554.39	0.522506
45605	482.843	2182.6	0.580678	506.45	1958.6	0.440876	338.79	2031.86	0.414979	425.575	2065.79	0.380738	430.744	2148.14	0.166735	443.533	1860.04	0.467511	713.289	1554.39	0.366101
45606	504.971	2176.92	0.663104	520.358	1953.8	0.457328	446.299	2037.03	0.326086	441.526	2072.39	0.24859	472.834	2143.56	0.352299	444.638	1859.58	0.386029	712.737	1554.22	0.322573
45607	534.72	2173.66	0.723018	538.047	1953.8	0.515759	467.25	2125.47	0.335539	441.526	2072.39	0.285633	491.696	2143.56	0.24754	445.679	1857.82	0.375447	707.782	1550.91	0.254436
45608	553.985	2168.59	0.85965	538.047	1939.09	0.528683	446.299	2125.47	0.296703	446.176	2069.64	0.170477	505.147	2140.51	0.182687	447.719	1857.7	0.257628	699.646	1544.27	0.348413
45609	580.532	2168.59	0.530403	435.278	1939.09	0.457704	446.299	2125.47	0.454099	446.176	2069.64	0.176198	528.103	2143.56	0.276548	449.506	1856.48	0.510103	693.989	1543.57	0.62284
45610	602.938	2168.59	0.528155	449.058	1939.09	0.444802	452.569	2095.7	0.511273	546.57	2086.87	0.390257	556.692	2146.27	0.191973	451.71	1856.48	0.587682	687.574	1543.54	0.314551
45611	630.997	2173.43	0.853302	449.058	2069.8	0.441873	452.569	2095.7	0.43659	572.617	2086.87	0.446354	556.692	2146.27	0.176405	452.047	1857.26	0.548843	686.087	1536.45	0.492496
45612	648.059	2178.32	0.834774	449.058	2097.43	0.38101	452.569	2095.7	0.545379	583.455	2107.28	0.312007	556.692	2140.51	0.213493	452.047	1857.26	0.495532	686.087	1529.19	0.69899
45613	664.902	2178.32	0.937855	468.619	2097.43	0.463703	471.918	2112.41	0.343341	600.855	2113.55	0.34361	556.692	2164.08	0.142656	452.25	1862.72	0.692995	681.277	1516.8	0.49893
45614	684.423	2178.32	0.926202	484.835	2107.49	0.511744	487.827	2116.12	0.464814	615.384	2113.55	0.327498	575.957	2068.96	0.145899	452.364	1862.72	0.659685	675.684	1496.12	0.252879
45615	700.287	2169.63	0.895867	532.862	2107.49	0.62941	510.611	2116.12	0.515459	615.384	2113.55	0.316455	447.709	1971.66	0.141033	452.93	1862.72	0.718935	642.833	1496.12	0.527234
45616	716.861	2168.34	0.749787	561.585	2102.66	0.808259	564.41	2118.14	0.313226	631.755	2112.12	0.259982	583.924	2044.77	0.148127	454.072	1859.54	0.619131	642.833	1496.12	0.315196
45617	736.096	2136.65	0.778692	589.499	2102.66	0.590763	639.269	2141.92	0.432127	636.644	2092.56	0.323561	641.2	2052.8	0.193411	454.072	1858.23	0.684918	642.833	1497.34	0.290182
45618	759.68	2136.1	0.756796	589.499	2102.66	0.576869	682.798	2142.18	0.563312	650.961	2092.56	0.372052	583.924	2044.77	0.14463	454.072	1858.23	0.662069	648.834	1503.63	0.32171
45619	786.257	2133.36	0.817683	614.269	2101.85	0.471387	682.798	2142.18	0.677169	693.22	2092.56	0.388496	641.2	2044.77	0.142343	453.046	1858.23	0.60704	648.834	1507.23	0.588653
45620	817.549	2133.36	0.789513	684.284	2102.66	0.549618	709.617	2144.1	0.599288	747.032	2094.48	0.487014	641.2	2044.77	0.146246	452.66	1869.06	0.668922	648.834	1508.56	0.48488
45621	844.565	2133.36	0.796232	705.236	2103.73	0.357776	710.568	2144.83	0.620531	755.001	2100.32	0.337102	554.542	2043.91	0.159788	451.398	1882.57	0.719067	648.834	1507.23	0.49004
45622	872.49	2136.41	1	776.536	2053.64	0.5428	727.927	2163.27	0.36478	762.47	2110.45	0.270993	554.542	2043.91	0.349096	450.428	1900.61	0.712804	648.834	1507.23	0.743588
45623	892.86	2145.38	0.644659	723.484	2137.78	0.301533	725.447	2165.48	0.347799	762.47	2119.49	0.303013	615.328	2123.07	0.30572	447.563	1933.45	0.849269	1724.49	1182.59	0.233795
45624	912.989	2157.01	0.931062	723.484	2137.78	0.450986	727.927	2182.22	0.60026	747.032	2122.62	0.421826	549.527	2073.63	0.222849	446.615	1971.33	0.815238	1724.49	1182.58	0.219928
45625	926.509	2157.01	0.730987	776.536	2108.47	0.52268	727.927	2187.4	0.346224	762.47	2126.78	0.296247	615.328	2123.07	0.35983	445.214	2013.08	0.911093	1724.51	1182.58	0.260769
45626	935.187	2157.01	0.754443	788.287	2091.04	0.381541	732.186	2187.4	0.392968	762.47	2126.78	0.25345	615.328	2123.07	0.238814	426.07	2016.67	0.195647	1724.51	1182.59	0.266457
45627	939.628	2140.58	0.810049	805.832	2091.04	0.35329	732.186	2189.04	0.459544	760.823	2126.78	0.260717	578.531	2137.88	0.227049	426.07	2066.13	0.808186	1724.39	1182.61	0.269241
45628	952.165	2122.51	0.770962	809.549	2056.39	0.464817	732.186	2189.04	0.673711	814.355	2126.78	0.269582	574.518	2073.63	0.180037	426.07	2070.17	0.760133	1724.18	1182.62	0.310664
45629	958.597	2110.14	0.806206	809.549	2056.05	0.712952	736.085	2189.04	0.808315	830.413	2123.03	0.328557	574.518	2076.06	0.22016	430.071	2071.47	0.885682	134.835	1818.22	0.872943
45630	968.051	2107.96	0.975771	809.549	2053.58	0.877667	741.628	2189.04	0.803483	814.355	2116.24	0.366397	574.518	2076.06	0.186466	437.616	2072.11	0.859641	134.835	1847.32	0.822668
45631	970.204	2103.82	0.897857	814.171	2053.58	0.959256	751.179	2189.04	0.43536	794.463	2111.04	0.427145	578.531	2137.88	0.174877	447.935	2076.26	0.755845	134.835	1847.32	0.292676
45632	973.466	2094.91	0.797282	814.79	2040.04	0.648261	762.942	2169.91	0.44484	794.463	2109.58	0.30527	618.191	2123.32	0.354242	454.667	2086.96	0.766666	142.967	1847.32	0.72437
45633	980.794	2076.21	0.604119	816.964	2020.95	0.63911	769.687	2158.17	0.267929	794.463	2100.53	0.311414	622.721	2123.32	0.319348	466.869	2098.44	0.760385	1724.32	1182.86	0.244961
45634	989.127	2058.46	0.556233	826.222	1994.5	0.689268	785.443	2128.43	0.179232	786.181	2100.53	0.231155	648.262	2123.32	0.362311	482.929	2110.86	0.695424	1724.34	1182.86	0.234306
45635	996.905	2052.5	0.857946	844.342	1991.98	0.483914	797.01	2122.07	0.377373	794.463	2061.46	0.170146	664.991	2110.51	0.330818	493.28	2110.86	0.789535	1724.34	1182.82	0.242924
45636	1013.82	2039.24	0.734469	857.741	1985.9	0.456444	819.38	2110.14	0.535172	816.237	2047.39	0.159493	664.991	2096.79	0.145451	504.585	2110.86	0.745945	1724.34	1182.78	0.191401
45637	1036.11	2027.12	0.978903	934.012	1977.29	0.429198	849.176	2100.95	0.420887	939.154	2036.31	0.303438	680.925	2091.71	0.251669	525.642	2104.86	0.730319	1724.35	1182.75	0.21081
45638	1064.35	2027.12	0.842531	973.829	1977.29	0.394124	878.875	2099.53	0.536207	949.977	2033.97	0.293377	796.321	2031.41	0.143844	556.753	2097.88	0.825801	1724.35	1182.75	0.196644
45639	1093.91	2027.12	0.743479	996.905	1977.29	0.350079	938.408	2099.53	0.467133	968.893	2033.97	0.272793	796.321	1993.48	0.20392	579.205	2091.53	1	1724.35	1182.72	0.185928
45640	1124.22	2034.51	0.698969	1007.12	1977.29	0.242914	974.914	2100.95	0.361076	977.136	2032.16	0.186714	811.982	1993.48	0.195302	602.657	2077.88	0.826349	1724.37	1182.69	0.220601
45641	1152.74	2050.99	0.466803	1060.71	1984.6	0.363812	1004.17	2113.9	0.551465	996.018	2033.97	0.191104	816.796	1993.48	0.257158	629.111	2047.46	0.996211	1724.38	1182.61	0.191203
45642	1190.35	2066.76	0.494788	1136.49	2010.89	0.229317	1004.17	2124.04	0.95408	1004.43	2040.16	0.234023	827.467	2045.3	0.172882	669.426	2047	0.727885	1724.37	1182.61	0.191073
45643	1224.61	2068.23	0.638408	1139.23	2010.89	0.466104	1035.08	2126.04	0.383432	1055.4	2052.68	0.409838	1091.8	2062.74	0.153968	707.372	2047	0.504455	1724.37	1182.61	0.179224
45644	1249.09	2075.47	0.723993	1168.67	2010.89	0.290045	1063.93	2130.08	0.325885	1085.51	2062.05	0.262628	1091.8	2080.01	0.154674	733.592	2047	0.693648	1724.31	1182.72	0.229963
45645	1282.04	2080.93	0.605699	1175.81	2013.91	0.357439	1094.55	2139.19	0.313459	1117.17	2063.9	0.305117	1091.8	2096.58	0.141471	754.374	2051.67	0.874269	1724.3	1182.76	0.259131
45646	1310.49	2080.93	0.696171	1198.8	2012.38	0.379409	1127.91	2145.05	0.243249	1117.17	2063.9	0.306413	1010.16	2096.88	0.152307	785.182	2051.8	0.9394	1111.59	1975.71	0.67768
45647	1341.19	2085.7	0.662797	1246.25	2012.38	0.693798	1166.88	2151.56	0.178532	1194.43	2078.03	0.459729	1010.16	2096.88	0.150708	817.409	2057.93	0.940609	1724.19	1182.76	0.245541
45648	1392.28	2090.74	0.322553	1285.2	2013.59	0.304879	1204.53	2151.81	0.317212	1227.2	2079.57	0.332479	1010.16	2096.88	0.284899	843.845	2073.36	0.8487	1724.19	1182.76	0.443371
45649	1422.95	2090.41	0.569957	1294.51	2019.82	0.418668	1251.04	2153.74	0.709174	1272.17	2079.83	0.326329	1039.85	2120.8	0.132108	880.796	2091.17	0.811207	1724.2	1182.66	0.246039
45650	1461.83	2085.7	0.691081	1343.36	2019.82	0.305744	1289.96	2153.74	0.495878	1321.37	2079.83	0.287929	1165.04	2123.64	0.105355	910.051	2102.25	0.575806	1724.19	1182.66	0.245051
45651	1507.34	2085.7	0.486459	1356.78	2019.82	0.334091	1331.05	2153.74	0.452366	1384.66	2080.17	0.321661	1165.51	2123.64	0.177542	951.718	2102.25	0.735684	1724.2	1182.58	0.248621
45652	1544.94	2089.57	0.609383	1438.01	2022.76	0.452651	1371.95	2153.74	0.461985	1468.78	2080.55	0.35637	1186.99	2123.64	0.210246	995.714	2102.25	0.804322	1724.2	1182.55	0.567698
45653	1581.96	2089.57	0.515556	1477.94	2022.76	0.488674	1416.64	2153.74	0.506918	1485.39	2080.55	0.213847	1186.99	2123.64	0.184481	1043.99	2098.52	0.734619	1724.2	1182.58	0.237875
45654	1616.63	2089.57	0.738225	1502.49	2035.33	0.375671	1463.79	2167.17	0.339866	1510.17	2084.19	0.201918	1244.86	2129	0.248108	1097.72	2090.32	0.308493	985.854	2106.86	0.231916
45655	1634.99	2108.38	0.528717	1523.53	2039.19	0.615047	1493.81	2180.33	0.210578	1510.17	2105.23	0.397541	1339.37	2139.96	0.249389	1143.09	2088.55	0.328924	985.854	2106.86	0.706511
45656	1634.99	2117.56	0.482781	1530.96	2062.56	0.492253	1496.71	2180.33	0.564233	1500.99	2123.91	0.452402	1353.41	2156.81	0.343424	1168.5	2088.55	0.386062	848.167	2148.46	0.455339
45657	1647.17	2117.56	0.558775	1526.71	2082.65	0.482666	1505.01	2207.44	0.447907	1500.99	2136.15	0.333778	1397.63	2156.81	0.413876	1168.5	2090.32	0.357673	835.028	2198.79	0.595291
45658	1652.8	2117.56	0.404193	1530.96	2086.33	0.34991	1505.01	2209.18	0.347229	1517.22	2136.15	0.192678	1397.63	2158.95	0.231797	1168.5	2088.55	0.494546	812.913	2203.81	0.581751
45659	1647.17	2101.28	0.250755	1530.96	2086.33	0.479855	1501.37	2209.18	0.673313	1500.99	2144.97	0.470908	1387.31	2159.68	0.201414	1167.77	2088.55	0.587343	753.112	2203.81	0.620011
45660	1627.76	2080.7	0.328256	1527.79	2082.65	0.478465	1506.75	2202.21	0.483324	1469.07	2136.93	0.482896	1387.31	2158.95	0.173206	1155.36	2078.87	0.443314	753.112	2198.79	0.392841
45661	1627.76	2078.49	0.533619	1526.71	2079.3	0.64058	1501.37	2202.21	0.270289	1496.98	2136.93	0.423268	1296.08	2085.62	0.155407	1138.6	2073.42	0.618582	750.183	2173.05	0.754025
45662	1617.34	2077.88	0.435065	1507.94	2079.3	0.6067	1494.64	2202.21	0.307514	1469.07	2137.4	0.459462	1296.08	2092.96	0.182544	1124.33	2067.61	0.641373	753.112	2135.47	0.580176
45663	1609.68	2077.88	0.419877	1499.36	2079.3	0.686978	1489.48	2202.21	0.400064	1468.47	2142.58	0.531361	1316.06	2092.96	0.223541	1117.46	2065.48	0.628647	756.256	2124.21	0.356928
45664	1609.01	2077.07	0.328998	1499.36	2080.7	0.689695	1494.64	2103.21	0.476455	1468.47	2142.58	0.443521	1316.06	2092.96	0.214275	1117.46	2065.41	0.697814	760.716	2121.76	0.539652
45665	1608.75	2074.65	0.583926	1499.36	2097.37	0.531932	1494.64	2105.02	0.630511	1476.88	2152.93	0.485486	1357.64	2157.57	0.250081	1117.46	2062.64	0.663349	760.716	2121.76	0.488951
45666	1602.98	2073.54	0.561548	1502.01	2098.9	0.511682	1506.49	2105.02	0.337713	1468.47	2158.83	0.468494	1357.64	2157.57	0.28309	1121.15	2062.64	0.763764	765.322	2123.71	0.365121
45667	1600.4	2073.54	0.53589	1502.01	2098.9	0.52186	1506.49	2105.02	0.508264	1476.88	2158.83	0.381885	1316.06	2157.57	0.216025	1121.15	2062.64	0.556795	765.322	2123.71	0.42244
45668	1585.02	2073.54	0.267422	1502.01	2098.9	0.846618	1506.49	2105.02	0.295579	1479.17	2158.83	0.414423	1345.91	2157.57	0.283806	1121.15	2066.29	0.550556	765.508	2123.71	0.89829
45669	1584.9	2076.34	0.267635	1494.11	2087.86	0.807906	1458.87	2204.84	0.367136	1484.28	2155.12	0.410235	1277.45	2157.57	0.208712	1112.9	2074.11	0.731209	768.852	2123.71	0.864169
45670	1584.9	2077.96	0.276909	1491.97	2081.71	0.716144	1454.4	2204.84	0.552741	1493.07	2136.75	0.686083	1277.45	2159.17	0.192188	1112.77	2077.48	0.618209	768.852	2134.72	0.31547
45671	1585.02	2077.96	0.554651	1491.97	2071.22	0.743691	1452.86	2204.84	0.617568	1493.07	2129.83	0.366318	1335.9	2159.17	0.254511	1112.77	2080.95	0.699881	764.124	2150.21	0.319536
45672	1589.37	2077.96	0.564254	1491.97	2070.04	0.501122	1452.86	2200.68	0.348226	1493.07	2125.8	0.337296	1335.9	2159.17	0.208696	1112.77	2081.16	0.637136	728.391	2140.85	0.387544
45673	1595.73	2074.5	0.513531	1495.56	2058.05	0.469049	1452.86	2193.02	0.573376	1493.07	2125.2	0.328704	1263.11	2158.23	0.203301	1116.2	2081.16	0.701553	728.391	2145.31	0.568027
45674	1596.78	2074.5	0.466664	1500.16	2052.3	0.377273	1451.84	2193.02	0.432672	1472.97	2110.19	0.225689	1335.9	2150.84	0.183555	1120.94	2081.16	0.72936	728.391	2145.31	0.608919
45675	1596.78	2074.5	0.327336	1503.35	2051.77	0.482583	1457.11	2187.25	0.414794	1442.46	2107.87	0.384629	1294.99	2145.57	0.223885	1123.81	2079.77	0.758979	729.9	2141.43	0.694522
45676	1596.78	2079.61	0.365173	1504.53	2051.77	0.340367	1464.29	2184.04	0.31154	1442.46	2107.35	0.29694	1294.99	2137.16	0.178893	1130.78	2079.44	0.885075	732.857	2140.85	0.876832
45677	1596.46	2081.15	0.282909	1505.32	2051.77	0.397535	1468.27	2184.04	0.206152	1442.97	2106.97	0.261723	1365.81	2137.16	0.273745	1135.34	2079.44	0.847068	734.155	2134.37	0.585532
45678	1587.64	2081.26	0.223985	1505.32	2054.78	0.403736	1468.27	2192.2	0.296592	1442.46	2106.97	0.263879	1365.81	2137.16	0.227609	1136.07	2078.54	0.731457	734.155	2134	0.73451
45679	1572.42	2118.2	0.457434	1504.53	2055.42	0.532347	1468.27	2192.2	0.265026	1441.42	2107.35	0.259032	1358.63	2138.26	0.239733	1136.63	2078.54	0.770497	734.155	2134	0.659834
45680	1565.31	2118.2	0.580209	1498.79	2058.71	0.423084	1462.33	2194.26	0.426403	1428.41	2124.4	0.206065	1358.63	2140.7	0.258134	1136.63	2078.54	0.842989	733.603	2134.02	0.715187
45681	1558.95	2118.2	0.650026	1488.5	2058.71	0.395031	1457.08	2194.26	0.798736	1428.41	2124.4	0.208987	1334.65	2140.7	0.222412	1136.63	2077.78	0.812177	733.404	2134.37	0.716754
45682	1557.85	2117.01	0.770613	1488.5	2058.71	0.299051	1454.73	2194.26	0.947171	1428.41	2124.4	0.308383	1334.65	2147.16	0.240727	1136.27	2077.27	0.683063	733.404	2135.49	0.570565
45683	1555.29	2117.01	0.573621	1487.21	2055.78	0.302378	1452.13	2189.91	1	1428.41	2110.35	0.29513	1325.11	2147.16	0.243491	1134.53	2077.23	0.7379	733.603	2135.49	0.67433
45684	1554.33	2117.01	0.363488	1480.5	2055.78	0.346366	1451.19	2188.06	0.821604	1428.41	2110.18	0.300334	1297.78	2021.27	0.225048	1133.64	2075.47	0.698627	733.621	2135.54	0.505167
45685	1550.39	2118.18	0.251604	1478.88	2055.38	0.392135	1442.96	2186.79	0.684752	1429.73	2110.18	0.360114	1297.78	2021.27	0.219314	1133.63	2074.88	0.779165	733.621	2135.54	0.721004
45686	1542.99	2122.22	0.365776	1478.88	2053.68	0.371064	1442.62	2186.18	0.792416	1429.73	2110.35	0.28825	1297.78	2068.32	0.237052	1133.64	2074.52	0.575615	733.621	2135.54	0.723186
45687	1541.83	2123.03	0.391192	1478.88	2051.41	0.516522	1440.27	2186.18	0.826947	1427.78	2111.06	0.293489	1297.78	2068.32	0.295752	1132.39	2074.16	0.644047	733.507	2136.21	0.667291
45688	1541.83	2123.03	0.404417	1483.81	2051.41	0.45078	1435.62	2185.2	0.655419	1427.78	2111.06	0.256022	1297.78	2068.32	0.176958	1131.99	2074.06	0.782727	733.344	2136.63	0.697506
45689	1541.05	2123.03	0.399922	1486.31	2051.41	0.405685	1435.21	2184.16	0.915405	1418.62	2111.06	0.324169	1274.08	2068.32	0.225602	1131.96	2073.68	0.763208	733.19	2136.63	0.675001
45690	1540.17	2125.58	0.375107	1486.31	2052.12	0.391749	1434.4	2184.11	0.56531	1414.89	2111.06	0.384385	1274.08	2063.48	0.178719	1131.96	2072.47	0.774692	733.19	2137.42	0.657927
45691	1540.11	2129.49	0.608792	1483.81	2052.19	0.474528	1433.7	2183.94	0.741386	1414.89	2111.06	0.342835	1274.08	2027.63	0.210343	1131.96	2071.47	0.901496	733.19	2137.62	0.697192
45692	1539.94	2129.49	0.5493	1472.14	2052.19	0.364893	1432.25	2183.21	0.473275	1414.89	2110.49	0.252592	1261.12	2020.9	0.22402	1131.96	2071.47	0.823432	733.103	2137.66	0.636529
45693	1539.94	2129.49	0.375603	1472.14	2052.19	0.359354	1427.64	2182.71	0.634661	1414.38	2112.29	0.320545	1262.46	2020.9	0.296228	1131.95	2071.47	0.877407	730.025	2140.59	0.942623
45694	1538.27	2129.49	0.53207	1472.14	2052.19	0.363644	1426.18	2180.74	0.594065	1411.78	2114.31	0.380074	1261.12	2022.31	0.213433	1131.49	2071.24	0.880175	728.394	2148.82	0.750315
45695	1538.27	2099.68	0.519379	1473.64	2052	0.310181	1419.37	2179.73	0.594417	1405.19	2114.31	0.375729	1260.3	2027.63	0.189435	1131.49	2070.16	0.910014	727.145	2149.75	0.787989
45696	1540.05	2098.61	0.532958	1473.81	2052	0.417485	1419.37	2179.55	0.740665	1405.19	2114.31	0.303127	1172.3	2061.82	0.162798	1131.3	2070.03	0.785342	727.145	2150.02	0.779621
45697	1540.05	2098.61	0.468033	1473.81	2052	0.372377	1419.37	2179.55	0.681521	1405.19	2114.31	0.322414	1172.3	2062.83	0.183665	1131.3	2069.54	0.841674	727.145	2150.66	0.690846
45698	1538.27	2098.61	0.5758	1473.81	2052	0.389213	1424.07	2179.55	0.584327	1412.62	2108.01	0.293107	1172.3	2062.83	0.170353	1131.05	2069.52	0.845715	727.365	2150.69	0.696882
45699	1537.7	2098.89	0.497188	1471.88	2052	0.474354	1424.07	2176.71	0.439263	1412.62	2108.01	0.303479	1261.79	2062.83	0.189604	1131.05	2069.48	0.749643	728.133	2150.87	0.764812
45700	1533.21	2098.89	0.561886	1467.63	2053.2	0.384561	1424.07	2178.57	0.362687	1412.62	2108.01	0.243371	1261.79	2092.25	0.201564	1130.79	2069.26	0.823074	728.133	2153.52	0.851912
45701	1530.28	2100.58	0.628638	1459.99	2053.2	0.321715	1419.42	2178.57	0.335113	1411.17	2108.01	0.286798	1264.54	2092.25	0.17535	1130.63	2067.16	0.807314	728.133	2154.55	0.731872
