## Supplemental Tables S1-43 for "Decoding Gene Networks Controlling Hypothalamic and Prethalamic Neuron Development" (part 116 of 124)

### Sheet: TableS31 (continued)
scorer	DLC_Resnet50_DlxJul25shuffle1_snapshot_200	DLC_Resnet50_DlxJul25shuffle1_snapshot_200	DLC_Resnet50_DlxJul25shuffle1_snapshot_200	DLC_Resnet50_DlxJul25shuffle1_snapshot_200	DLC_Resnet50_DlxJul25shuffle1_snapshot_200	DLC_Resnet50_DlxJul25shuffle1_snapshot_200	DLC_Resnet50_DlxJul25shuffle1_snapshot_200	DLC_Resnet50_DlxJul25shuffle1_snapshot_200	DLC_Resnet50_DlxJul25shuffle1_snapshot_200	DLC_Resnet50_DlxJul25shuffle1_snapshot_200	DLC_Resnet50_DlxJul25shuffle1_snapshot_200	DLC_Resnet50_DlxJul25shuffle1_snapshot_200	DLC_Resnet50_DlxJul25shuffle1_snapshot_200	DLC_Resnet50_DlxJul25shuffle1_snapshot_200	DLC_Resnet50_DlxJul25shuffle1_snapshot_200	DLC_Resnet50_DlxJul25shuffle1_snapshot_200	DLC_Resnet50_DlxJul25shuffle1_snapshot_200	DLC_Resnet50_DlxJul25shuffle1_snapshot_200	DLC_Resnet50_DlxJul25shuffle1_snapshot_200	DLC_Resnet50_DlxJul25shuffle1_snapshot_200	DLC_Resnet50_DlxJul25shuffle1_snapshot_200
45702	1519.68	2101.3	0.450111	1455.99	2053.2	0.468538	1409.16	2176.65	0.590521	1403.67	2108.72	0.426865	1264.54	2093.79	0.215369	1127.82	2066.76	0.678697	726.86	2154.98	0.587485
45703	1515.92	2107.73	0.424913	1455.99	2053.2	0.388567	1406.88	2176.65	0.760107	1398.18	2108.72	0.397364	1264.54	2094.69	0.201212	1127.82	2064.88	0.767572	726.276	2157.65	0.668275
45704	1513.77	2107.73	0.408271	1454.68	2043.1	0.536692	1406.88	2176.65	0.363152	1397.3	2108.27	0.262972	1304.13	2116.48	0.213462	1127.82	2064.88	0.720146	726.276	2157.65	0.608434
45705	1513.36	2114.08	0.340098	1453.59	2042.87	0.511957	1406.88	2175.68	0.459828	1397.3	2107.68	0.307047	1304.13	2116.48	0.265304	1127.02	2064.88	0.780918	726.276	2157.75	0.55712
45706	1510.99	2115.8	0.200034	1453.59	2040.87	0.473177	1406.88	2175.22	0.404773	1397.3	2106.56	0.248321	1304.13	2116.48	0.204337	1127.02	2065.08	0.737792	726.393	2157.75	0.607814
45707	1504.67	2136.74	0.555796	1449.74	2037.28	0.425897	1406.88	2165.93	0.584547	1397.92	2095.05	0.372506	1296.52	2116.48	0.162589	1127.02	2064.88	0.741388	726.522	2157.55	0.568641
45708	1503.45	2137.45	0.499269	1446.55	2037.28	0.46547	1407.03	2165.6	0.606054	1397.92	2094.7	0.408631	1290.8	2060.73	0.217935	1125.84	2064.8	0.766019	728.006	2157.11	0.608038
45709	1503.45	2138.42	0.49667	1408.42	2024.46	0.373914	1406.66	2165.05	0.609913	1398.33	2094.08	0.420547	1286.79	2060.73	0.170002	1125.84	2064.8	0.765611	728.7	2157.11	0.586386
45710	1500.75	2139.43	0.50817	1386.44	1944.46	0.227537	1406.66	2164.15	0.570684	1399.43	2093.72	0.396612	1214.18	2071.37	0.183772	1125.84	2065.22	0.707192	728.719	2157.1	0.588638
45711	1499.91	2141.35	0.458289	1386.44	1944.46	0.315571	1407.11	2164.15	0.472777	1402.2	2092.76	0.373819	1214.18	2071.37	0.18984	1127.58	2065.66	0.601912	728.858	2157.1	0.63348
45712	1500.26	2145.39	0.57607	1408.42	2029.97	0.313359	1408.36	2160.27	0.647161	1402.21	2092.76	0.373141	1214.18	2060.73	0.144599	1127.58	2065.66	0.659122	728.858	2157.11	0.677624
45713	1499.91	2145.39	0.470695	1476.86	2029.97	0.44664	1408.36	2160.27	0.554676	1402.21	2092.97	0.302436	1285.05	1973.68	0.172445	1127.58	2065.66	0.711741	728.719	2158.09	0.541747
45714	1499.26	2145.39	0.507133	1476.86	2032.36	0.390403	1408.36	2155.47	0.25379	1402.21	2092.97	0.420056	1285.05	1973.68	0.272313	1126.15	2065.07	0.833525	728.687	2159.81	0.617979
45715	1494.03	2145.22	0.526252	1477.56	2034.04	0.450764	1396.18	2155.47	0.487303	1402.21	2092.97	0.349514	1285.33	1973.68	0.227066	1125.43	2064.75	0.826736	728.513	2162.48	0.518949
45716	1490.85	2144.75	0.605917	1476.86	2034.04	0.287136	1396.18	2155.47	0.612014	1395.98	2092.97	0.330755	1286.21	2014.41	0.167967	1125.43	2064.35	0.816593	728.513	2163.05	0.496942
45717	1490.85	2143.64	0.618372	1455.61	2037.11	0.323903	1396.18	2156.78	0.454485	1395.98	2091.49	0.338597	1291.99	2020.91	0.182089	1123.83	2064.34	0.877527	727.508	2163.54	0.467228
45718	1490.85	2142.12	0.372749	1455.61	2034.04	0.341786	1396.18	2156.78	0.289122	1395.98	2087.63	0.416622	1291.99	2094.48	0.233931	1123.83	2064.19	0.823229	726.244	2163.54	0.528828
45719	1493.23	2141.95	0.57031	1472.08	2031.63	0.504976	1396.71	2156.78	0.41196	1395.98	2087.63	0.420388	1291.99	2094.48	0.197125	1125.48	2063.6	0.731192	727.508	2163.16	0.528969
45720	1493.25	2141.95	0.620574	1464.79	2029.55	0.618449	1396.71	2156.54	0.431159	1391.11	2083.59	0.318242	1286.24	2094.48	0.167954	1125.48	2063.58	0.577075	726.244	2163.16	0.546354
45721	1493.74	2141.95	0.597906	1464.79	2031.63	0.338609	1395.11	2156.54	0.620584	1387.68	2083.59	0.307595	1286.24	2054.38	0.18088	1124.85	2063.5	0.785172	726.244	2163.54	0.557879
45722	1496.76	2142.34	0.559835	1464.79	2031.63	0.295655	1395.11	2156.36	0.444895	1377.54	2083.59	0.300453	1274.87	2005.34	0.243705	1125.48	2063.58	0.821775	726.16	2163.16	0.555738
45723	1508.18	2151.16	0.599307	1399.05	2156.13	0.469203	1396.64	2156.36	0.481597	1377.17	2083.59	0.244095	1274.87	2003.9	0.159739	1125.48	2063.58	0.825069	727.495	2163.16	0.50509
45724	1523.62	2158.7	0.672975	1399.05	2156.13	0.439006	1396.64	2156.36	0.4536	1377.54	2083.59	0.340059	1274.87	2003.9	0.221427	1128.36	2064.14	0.67745	727.495	2163.1	0.55182
45725	1536.85	2165.9	0.757525	1399.05	2156.13	0.601079	1401.16	2153.49	0.532	1377.54	2086.47	0.280188	1287.91	2003.9	0.19492	1129.75	2066.44	0.815672	727.9	2158.14	0.553818
45726	1547.81	2165.9	1	1408.26	2156.13	0.567904	1408.28	2153.49	0.665889	1418.28	2086.47	0.34809	1287.91	2003.9	0.169541	1130.54	2067.74	0.77739	729.91	2157.77	0.595491
45727	1557.87	2165.9	0.972118	1409.82	2157.65	0.580991	1411.31	2156.58	0.59363	1418.28	2106.08	0.361136	1294.49	2021.87	0.243376	1135.56	2067.99	0.899677	730.88	2157.34	0.671704
45728	1571.87	2147.93	0.714095	1421.85	2155.59	0.529073	1419.35	2153.49	0.434937	1463.64	2106.08	0.243312	1294.49	2026.7	0.147071	1140.05	2068.27	0.874525	732.157	2157.1	0.686521
45729	1587.27	2121.51	0.826791	1437.4	2155.59	0.464064	1430.21	2153.49	0.287959	1463.64	2076.31	0.197769	1294.49	2051.67	0.19456	1146.49	2069.58	0.880478	734.97	2156.94	0.736769
45730	1597.11	2096.7	0.876168	1468.98	2007.78	0.506169	1436.12	2143.49	0.415794	1463.64	2075.21	0.31882	1294.49	2060.91	0.182176	1149.18	2069.58	0.895252	739.854	2156.83	0.719586
45731	1600.89	2084.14	0.84032	1472.23	2006.89	0.351015	1445.83	2141.18	0.394584	1471.72	2064.12	0.188767	1294.49	2060.91	0.147576	1157.84	2069.58	0.767458	741.296	2156.82	0.790088
45732	1603.97	2077.79	0.714348	1481.15	2004.86	0.46693	1458.26	2138.88	0.384877	1471.72	2063.36	0.271092	1292.88	2061.18	0.160403	1159.74	2068.38	0.663774	746.536	2155.38	0.767006
45733	1605.11	2071.85	0.726133	1496.76	1993.79	0.339209	1474.9	2136.67	0.270216	1485.18	2063.36	0.285061	1292.88	2061.28	0.171717	1171.04	2066.95	0.811339	750.897	2155.3	0.794864
45734	1608.63	2070.48	0.618386	1505.77	1991.57	0.290266	1483.72	2136.67	0.297033	1502.72	2063.36	0.280702	1292.88	2061.28	0.200815	1181.88	2066.69	0.748153	756.621	2155.09	0.789951
45735	1608.88	2070.34	0.538846	1516.8	1991.36	0.370778	1491.43	2137.85	0.516808	1513	2063.28	0.339239	1292.88	2061.18	0.254756	1185.16	2065.96	0.567997	761.61	2154.37	0.836191
45736	1608.88	2068.46	0.573199	1524.9	1991.57	0.559114	1508.74	2137.85	0.435987	1513	2063.75	0.384153	1292.88	2061.18	0.180433	1196.21	2066.69	0.632001	765.518	2154.37	0.775812
45737	1608.63	2068.46	0.552781	1524.9	1991.36	0.368849	1511.84	2141.57	0.467824	1513	2063.99	0.326298	1371.15	2061.28	0.179355	1196.21	2066.95	0.706488	765.626	2154.88	0.87574
45738	1607.32	2063.89	0.600345	1524.9	1990.05	0.359097	1511.84	2143.51	0.584112	1478.61	2083.68	0.299666	1371.15	2079.6	0.180204	1196.21	2067.03	0.663903	765.626	2154.83	0.856862
45739	1601.89	2060.81	0.468004	1515.19	1987.27	0.343481	1514.28	2149.31	0.43021	1476.12	2089.7	0.30261	1371.15	2079.6	0.238864	1195.49	2067.03	0.715293	765.626	2154.88	0.85427
45740	1595.81	2055.77	0.61036	1510.83	1986.74	0.432296	1514.28	2149.31	0.178235	1475.82	2089.7	0.300397	1309.61	2079.6	0.197655	1193.09	2067.03	0.54588	765.626	2154.93	0.81185
45741	1593.11	2055.77	0.583942	1509.1	1986.74	0.399564	1510.72	2149.82	0.252046	1475.82	2089.7	0.250774	1239.04	2056.48	0.205162	1190.02	2065.72	0.710544	765.626	2154.93	0.787171
45742	1591.04	2055.77	0.480046	1501.24	1987.27	0.345696	1509.41	2158.35	0.120547	1475.82	2090.82	0.314243	1238.52	2054.4	0.183489	1187.31	2064.07	0.703073	765.931	2154.83	0.81191
45743	1587.23	2056.83	0.331076	1493.71	1992.52	0.409776	1509.41	2166.05	0.331408	1503.75	2083.12	0.228284	1238.52	2054.4	0.15504	1183.29	2063.48	0.54018	765.965	2153.12	0.81907
45744	1581.29	2062.74	0.550406	1491.62	1997.11	0.498172	1506.31	2172.9	0.335193	1503.75	2083.12	0.356489	1223.69	2053.07	0.255726	1178.49	2061.55	0.458619	767.4	2151.5	0.691746
45745	1575.45	2070.42	0.636872	1481.1	1997.99	0.459756	1495.4	2172.9	0.373538	1503.75	2091.89	0.224689	1223.69	2053.07	0.267343	1173.49	2060.36	0.716216	768.783	2148.57	0.804905
45746	1563.93	2070.42	0.512535	1481.1	1998.15	0.491872	1488.56	2172.9	0.50795	1493.28	2093.14	0.315268	1336.75	2054.4	0.273878	1170	2059.19	0.172212	768.783	2122.08	0.866371
45747	1557.41	2070.42	0.45454	1481.1	2000.36	0.31453	1482.93	2172.53	0.797152	1486.36	2093.14	0.415011	1343.21	2121.5	0.266395	1169.43	2055.2	0.44811	768.783	2122.08	0.672483
45748	1557.41	2069.04	0.401933	1489.89	2010.66	0.435576	1477.27	2169.87	0.810155	1468.43	2093.14	0.365465	1337.9	2114.92	0.218137	1168.9	2054.75	0.426873	750.752	2122.08	0.782014
45749	1557.41	2064.95	0.407847	1489.89	2010.66	0.310045	1477.27	2165.44	0.781265	1427.87	2090.92	0.325104	1342.46	2114.92	0.293173	1168.28	2052.61	0.640651	747.456	2117.56	0.82334
45750	1559.56	2059.88	0.570276	1492.41	2010.66	0.289681	1477.27	2160.57	0.404937	1411.37	2087.33	0.161166	1343.21	2114.92	0.198061	1168.28	2052.61	0.641445	747.456	2119.8	0.811971
45751	1561.39	2056.36	0.596238	1492.41	2003.52	0.458759	1484.32	2157.19	0.521636	1410.9	2087.33	0.214618	1343.3	2113.12	0.288903	1168.28	2052.61	0.629433	747.456	2121.67	0.832951
45752	1567.25	2053.6	0.718641	1493.17	2001.07	0.369075	1486.91	2154.29	0.552411	1410.9	2090.92	0.186988	1349.5	2111.52	0.243077	1171.76	2054.06	0.740818	749.166	2119.89	0.905584
45753	1569.71	2053.5	0.718211	1493.17	2001.07	0.449632	1488.27	2154.29	0.609335	1411.37	2093.17	0.220468	1349.5	2106.37	0.218525	1175.64	2054.13	0.72028	749.767	2119.89	0.826555
45754	1570.43	2053.18	0.606779	1493.17	2003.52	0.488964	1488.85	2154.29	0.574783	1453.08	2111.55	0.207456	1349.5	2047.78	0.1718	1175.94	2058.13	0.710286	749.958	2120.16	0.842341
45755	1570.43	2049.23	0.66807	1493.17	2002.15	0.408292	1492.52	2156.94	0.564566	1453.08	2111.55	0.200034	1339.84	2047.78	0.229858	1175.94	2059.02	0.611338	750.16	2120.16	0.844525
45756	1570.43	2048.71	0.492761	1491.76	2002.15	0.4479	1498.58	2159.38	0.452588	1453.08	2111.55	0.200595	1293.37	2047.78	0.219215	1175.64	2061.82	0.581425	750.16	2120.16	0.853068
45757	1566.81	2043.37	0.250013	1486.71	2002.15	0.44527	1499.33	2159.38	0.369571	1440.73	2113.26	0.172557	1292.02	2092.84	0.284438	1174.83	2061.82	0.777682	749.986	2120.4	0.848236
45758	1558.07	2032.22	0.251152	1473.69	1999.84	0.301225	1500.64	2159.38	0.319435	1440.73	2113.26	0.195889	1292.02	2092.84	0.254878	1173.43	2061.82	0.685114	749.986	2120.16	0.749117
45759	1553.69	1991.36	0.308308	1473.67	1996.07	0.476102	2045.37	719.758	0.298305	1432.45	2094.07	0.236501	1292.02	2092.84	0.19647	1172.37	2060.37	0.688782	749.951	2120.62	0.753079
45760	1553.25	1991.36	0.340747	1460.29	1994.93	0.419842	2045.4	719.63	0.328452	1440.73	2088.76	0.255692	1292.02	2092.84	0.213665	1170.56	2060.28	0.657902	748.969	2121.03	0.963748
45761	1541.97	2025.97	0.291892	1458.36	1993.08	0.401575	2045.43	719.63	0.328742	1453.35	2076.56	0.170847	1292.02	2078.7	0.205308	1169.77	2060.08	0.58562	747.865	2120.62	0.922265
45762	1541.76	2026.04	0.439309	1445.59	1991.93	0.346027	2045.44	719.63	0.301877	1456.28	2062.74	0.157799	1294.19	2077.4	0.175797	1166.43	2058.86	0.366529	746.149	2119.87	0.928489
45763	1537.55	2025.97	0.383985	1445.21	1990.22	0.267954	2045.44	719.63	0.298512	1456.22	2062.74	0.24206	1294.19	1988.99	0.198654	1164.24	2058.84	0.437397	744.467	2120.62	0.901051
45764	1536.43	2026.04	0.382246	1444.94	1990.21	0.366114	2045.44	719.63	0.267529	1456.28	2050.28	0.184794	1294.81	1988.99	0.234176	1161.44	2058.42	0.43936	744.463	2120.97	0.747781
45765	1536.43	2026.04	0.263941	1444.94	1989.27	0.376118	2045.44	719.613	0.376181	1456.28	2050.28	0.232258	1294.81	1988.99	0.218745	1161.44	2058.15	0.403462	744.439	2120.17	0.748423
45766	1536.43	2024.87	0.568962	1444.94	1989.27	0.417335	2045.44	719.613	0.301357	1456.38	2048.76	0.234099	1318.11	2088.88	0.179997	1161.44	2057.62	0.490586	744.439	2120.2	0.746049
45767	1539.04	2019.23	0.388799	1455.07	1989.27	0.30852	1486.1	2133.46	0.299332	1471.91	2048.76	0.166812	1318.11	2088.88	0.199538	1161.65	2056.92	0.485523	744.467	2120.2	0.775509
45768	1543.4	2017.9	0.474259	1462.99	1990.54	0.242053	2045.42	719.592	0.490595	1472.2	2048.76	0.238985	1318.11	2088.88	0.164921	1165.2	2056.36	0.517913	744.556	2120.17	0.804071
45769	1545.76	2015.09	0.517992	1468.01	1990.54	0.288328	1492.17	2133.08	0.471242	1486.89	2047.38	0.177461	1307.45	2062.49	0.231961	1167.38	2056.36	0.60079	745.689	2119.9	0.942583
45770	1548.13	2014.15	0.455956	1473.95	1990.54	0.244359	1492.17	2133.08	0.213593	1472.2	2047.38	0.194644	1307.45	2062.49	0.278173	1167.38	2056.36	0.712644	745.689	2119.9	0.962485
45771	1549.8	2013.4	0.417399	1473.95	1979.9	0.331767	1497.17	2127.83	0.378833	1486.11	2045.02	0.235577	1307.45	2062.49	0.200355	1167.38	2058.79	0.610327	745.689	2119.9	0.968282
45772	1554.87	2010.22	0.197215	1468.01	1979.9	0.343135	1499.4	2120.45	0.274753	1486.11	2044.61	0.223012	1307.45	2062.49	0.205714	1167.38	2058.79	0.566541	744.915	2120.26	0.872113
45773	1556.62	2000.09	0.28297	1471.06	1979.9	0.235684	1499.4	2120.45	0.53071	1485.81	2043.9	0.222888	1314.43	2062.49	0.23298	1167.38	2058.79	0.651741	744.643	2120.53	0.92801
45774	1556.75	1999.39	0.366794	1473.95	1978.65	0.273162	1504.84	2119.72	0.260668	1485.81	2043.61	0.293133	1325.33	2103.1	0.184821	1168.37	2058.74	0.686107	744.643	2120.53	0.877135
45775	1559.82	1991.21	0.245041	1475.53	1975.99	0.274802	1510.02	2119.11	0.314654	1485.81	2043.47	0.221956	1325.33	2096.74	0.203962	1170.29	2058.74	0.632136	744.915	2120.53	0.844243
45776	1567.46	1987.62	0.348168	1476.54	1970.64	0.265258	1510.81	2113.42	0.298572	1484.53	2030.37	0.192586	1314.43	2054.24	0.190801	1171.61	2058.74	0.613687	746.17	2117.04	0.866184
45777	1567.46	1980.58	0.380477	1484.64	1937.94	0.357781	1526.22	2086.09	0.184074	1484.53	2026.31	0.204175	1327.33	2087.28	0.273197	1173.23	2060.88	0.90552	750.465	2116.06	0.826181
45778	1575.77	1920.25	0.355516	1484.64	1937.94	0.365295	1541.66	2073.16	0.207923	1490.11	2020.54	0.221302	1343.92	2087.28	0.192569	1174.08	2061.07	0.699603	750.829	2112.41	0.958526
45779	1575.77	1920.25	0.249953	1484.64	1937.94	0.42399	1565.79	2061.36	0.242414	1493.45	2013.01	0.314563	1327.33	2081.01	0.215596	1181.77	2061.07	0.737622	755.279	2106.79	0.968337
45780	1575.77	1920.25	0.366008	1484.64	1937.94	0.408965	1565.79	2061.36	0.326541	1514.36	2000.47	0.199159	1327.33	2063.5	0.263312	1196.06	2061.07	0.765424	764.106	2103.86	0.932394
45781	1634.06	1920.25	0.111628	1516.58	1929.52	0.359414	1593.99	2048.26	0.346405	1566.2	1970.49	0.189212	1422.94	2063.5	0.251169	1217	2058.24	0.913539	779.207	2102.77	1
45782	1713.59	1922.74	0.26756	1575.74	1893.63	0.291333	1630.74	2035.14	0.594711	1582.6	1969.68	0.201929	1482.73	1951.22	0.204349	1242.2	2049.95	0.752625	800.86	2090.6	0.923217
45783	1745.06	1923.47	0.406084	1616.74	1892.14	0.312387	1661.45	2030.73	0.263916	1602.55	1968.59	0.316759	1515.76	1941.71	0.250808	1265.12	2046.04	0.671943	846.082	2079.22	0.764129
45784	1776.95	1923.47	0.435273	1642.73	1883.64	0.432648	1661.45	2030.73	0.42286	1663.77	1956.7	0.307181	1515.76	1941.71	0.202462	1302.9	2032.9	0.450264	911.93	1930.65	0.184412
45785	1793.93	1922.74	0.481154	1677.95	1872.58	0.434794	1692.23	2028.5	0.36918	1690.49	1955.09	0.395928	1517.69	1951.22	0.303143	1325.71	2024.67	0.543937	1724.75	1181.87	0.215422
45786	1793.93	1923.47	0.473264	1703.28	1870.8	0.376888	1723.17	2020.83	0.269868	1707.01	1953.19	0.36382	1928.96	1951.22	0.217816	1351.55	2016.23	0.467943	1724.83	1181.83	0.755922
45787	1793.93	1923.47	0.319286	1705.67	1872.58	0.492095	1786.62	2013.52	0.206662	1737.94	1950.15	0.311661	1645.93	1950.27	0.141352	1389.46	2005.8	0.180073	1724.83	1181.87	0.194638
45788	1812.86	1913.45	0.358499	1734.61	1864.31	0.49163	1795.12	1999.39	0.339031	1766.86	1941.72	0.340737	1662.64	1960.65	0.189732	1420.46	2003.82	0.287467	1032.88	1828.16	0.15745
45789	1812.86	1836.66	0.43981	1756.2	1856.54	0.475436	1831.38	1997.66	0.319413	1804.91	1923.02	0.284439	1744.85	1950.27	0.364465	1448.21	2002.51	0.507265	1048.31	1828.16	0.907784
45790	1789.53	1836.66	0.320883	1802.95	1832.39	0.474612	1855.96	1982.3	0.248281	1837.6	1910.83	0.285592	1744.85	1917.49	0.220713	1480.52	1995.91	0.562793	1048.31	1830.69	0.759331
45791	1789.53	1836.66	0.523915	1822.48	1821.99	0.783829	1880.93	1974.26	0.505479	1854.47	1909	0.336061	1744.85	1901.29	0.187989	1502.13	1982.93	0.430107	1048.31	1839.32	0.690891
45792	1812.86	1836.66	0.329668	1848.91	1821.99	0.402587	1904	1972.56	0.682188	1854.87	1892.39	0.368621	1752.63	1878.09	0.202772	1534.53	1978.81	0.706877	1089.78	1843.55	0.539288
45793	1870.05	1836.66	0.367201	1865.59	1821.99	0.493359	1910.12	1972.56	0.734562	1884.99	1892.39	0.261068	1755.08	1878.09	0.416849	1559.21	1970.96	0.297769	1149.06	1863.21	0.603563
45794	1695.51	2051.13	0.326189	1865.59	1823.36	0.58623	1910.12	1972.56	0.83058	1884.99	1892.39	0.401142	1755.08	1901.29	0.311515	1560.88	1968.21	0.188878	1251.59	1863.21	0.68997
45795	1751.4	2051.13	0.199994	1865.59	1835.09	0.671801	1916.22	1972.56	0.797692	1884.99	1907.99	0.466408	1752.63	1909.83	0.32152	1560.88	1968.21	0.364152	1301.31	1923.3	0.683598
45796	1870.05	1931.43	0.327311	1860.36	1850.76	0.811534	1910.12	1983.52	0.408971	1875.7	1931.45	0.335287	1742.51	1909.83	0.342185	1560.88	1970.96	0.144129	1301.31	2031.98	0.185488
45797	1870.05	1994.73	0.17306	1860.32	1868.62	0.770107	1887.61	2022.44	0.220031	1868.75	1936.21	0.291526	1732.45	1909.83	0.358196	1519.2	1971.07	0.309657	1301.31	2215.16	0.686726
45798	1751.4	2056.54	0.343362	1858.09	1868.62	0.595051	1876.7	2033.22	0.227033	1841.13	1946.63	0.283809	1694.59	1905.52	0.250951	1516.56	1975.51	0.530826	1213.49	2216.25	0.708411
45799	1852.61	1994.73	0.21173	1853.48	1872.01	0.682885	1883.34	2033.22	0.263735	1831.89	1946.63	0.291822	1694.59	1905.52	0.191172	1514.56	1978.57	0.544398	1162.33	2216.9	0.827954
45800	1852.61	1962.58	0.21263	1844.14	1872.01	0.577059	1876.7	2033.22	0.758851	1826.85	1955	0.328873	1694.59	1905.52	0.194375	1514.56	1977.87	0.480335	1160.61	2216.9	0.794413
45801	1836.76	1962.58	0.195969	1840.54	1861.8	0.527284	1876.7	2029.27	0.549545	1826.85	1936.21	0.226518	1692.29	1905.52	0.180743	1513.83	1975.51	0.516677	1159.99	2216.25	0.736132
45802	1824.42	1947.72	0.316603	1837.19	1848.3	0.660944	1876.62	2017.09	0.581611	1831.89	1914.35	0.253526	1714.47	1903.14	0.255724	1511.06	1975.51	0.52661	1156.48	2216.25	0.820988
45803	1824.42	1868.8	0.211717	1837.19	1848.3	0.534118	1866.96	1996.86	0.640887	1839.09	1905.83	0.241457	1730.04	1873.63	0.192867	1510.79	1972.69	0.404991	1159.99	2214.29	0.769469
45804	1803.44	1850.77	0.302637	1836.62	1843.08	0.569593	1866.96	1981.43	0.367005	1839.09	1901.62	0.376841	1739.35	1873.63	0.282207	1509.2	1972.69	0.410494	1159.99	2214.29	0.763544
45805	1824.42	1827.65	0.206982	1815.39	1815.61	0.427733	1866.69	1968.6	0.340516	1839.09	1876.43	0.241701	1714.47	1872.11	0.242429	1506.17	1972.69	0.358638	1228.27	2214.29	0.385428
45806	1824.42	1809.2	0.289212	1806.73	1790.57	0.372304	1866.69	1936.32	0.287822	1823.91	1868.99	0.247131	1741.05	1873.63	0.191821	1506.17	1974.15	0.528142	1246.96	2214.29	0.79502
45807	1851.49	1740.22	0.249368	1806.73	1781.58	0.341418	1867.59	1876.41	0.186413	1823.91	1836.37	0.283013	1752.86	1953.81	0.22288	1506.17	1974.15	0.345082	1309.64	2164.44	0.827772
45808	1924.15	1711.32	0.628109	1806.73	1731.93	0.321645	1891.57	1848.13	0.214213	1823.91	1816.09	0.3165	1809.28	1953.81	0.266453	1506.95	1974.15	0.413892	1309.64	2164.44	0.758432
45809	1930.39	1696.02	0.486245	1839.67	1715.13	0.287801	1906.05	1825.38	0.201793	1834.42	1788.07	0.363571	1905.06	1836.72	0.242802	1511.05	1972.56	0.681233	1309.64	2098.74	0.550044
45810	1930.39	1678.99	0.411044	1839.67	1700.45	0.414454	1918.11	1825.38	0.369442	1861.65	1757.38	0.206006	1905.06	1796.7	0.191278	1512.38	1964.77	0.517919	1309.64	2068.11	0.379161
45811	1931.9	1666.96	0.350276	1839.67	1681.77	0.383317	1918.11	1641.76	0.2059	1869.44	1740.49	0.30496	1905.06	1796.7	0.20771	1521.4	1956.18	0.609401	1175.98	2059.19	0.777259
45812	1940.97	1649.44	0.202342	1839.67	1672	0.43278	1972.55	1641.76	0.185098	1876.83	1733.81	0.210271	1809.28	1795.35	0.354966	1532.54	1945.66	0.426254	1109.38	2038.52	0.973778
45813	1940.97	1647.41	0.345996	1840.11	1652.35	0.406483	1972.55	1641.76	0.250799	1890.97	1702.15	0.30552	1740.06	1754.1	0.225287	1547.34	1934.43	0.558635	1109.38	2059.19	0.749489
45814	1939.83	1626.37	0.404522	1846.08	1648.51	0.424567	1972.55	1691.39	0.210116	1898.37	1686.23	0.349896	1740.06	1754.1	0.202041	1571.63	1926.51	0.226895	1153.49	2047.42	0.736605
45815	1939.83	1575.03	0.48073	1849.55	1614.89	0.502196	1959.9	1691.39	0.182204	1901.9	1664.84	0.303671	1745.36	1750.88	0.244238	1590.96	1917.61	0.486676	1175.98	2038.52	0.358797
45816	1936.85	1563.96	0.391799	1851.42	1605.58	0.674226	1972.55	1691.39	0.263946	1910.2	1661.34	0.327719	1745.36	1750.88	0.205015	1603.58	1916.02	0.594992	1186.58	2047.42	0.81147
45817	1936.85	1556.47	0.266978	1853.89	1590.31	0.588932	1985.35	1675.72	0.214354	1910.2	1642.91	0.419889	1834.95	1750.88	0.327562	1630.38	1916.02	0.497446	1947.51	2230.81	0.81245
45818	1935.58	1556.47	0.379583	1856.09	1573.07	0.679601	1989.83	1633.02	0.167739	1923.38	1624.98	0.418463	1851.39	1788.53	0.229165	1654.83	1916.02	0.547709	1948.13	2230.85	0.490615
45819	1897.29	1563.96	0.372888	1867.35	1552.75	0.601806	2012.82	1631.39	0.23278	1923.38	1619.81	0.416359	1868.09	1788.53	0.245745	1685.54	1916.18	0.44657	1948.2	2230.85	0.548241
45820	1900.66	1728.03	0.328387	1870.21	1539.26	0.702296	2017.48	1631.39	0.517974	1932.61	1597.86	0.327317	1897.56	1788.53	0.198609	1711.04	1916.18	0.740475	1948.2	2230.85	0.571558
45821	1900.66	1728.03	0.479034	1884.04	1528.75	0.725059	2017.48	1627.9	0.95192	1937.65	1595.02	0.30032	1897.56	1739.04	0.174815	1740.17	1916.18	0.409289	1948.13	2230.21	0.501383
45822	1897.29	1728.03	0.271286	1884.09	1517.6	0.67578	2017.48	1627.9	0.649115	1941.03	1569.09	0.284921	1897.56	1728.89	0.22134	1772.2	1908.09	0.251604	1598.17	2226.87	0.796803
45823	1897.29	1713.7	0.313781	1889.77	1508.61	0.472696	2011.21	1627.86	0.235541	1941.03	1569.09	0.402237	1897.56	1723.87	0.272676	1787.78	1907.84	0.568874	1591.31	2225.94	0.780964
45824	1900.66	1565.78	0.208365	1890.45	1498.5	0.70902	2011.21	1618.96	0.136514	1948.03	1534.51	0.369687	1912.76	1686.03	0.434384	1805.03	1906.7	0.447544	1591.31	2225.94	0.6105
45825	1900.66	1565.78	0.184333	1890.45	1479.11	0.577056	2011.21	1522.18	0.157642	1948.74	1529.21	0.414085	1912.76	1645	0.419237	1808.78	1884.87	0.521564	1591.31	2225.49	0.635501
45826	1992.77	1565.78	0.158303	1890.79	1464.1	0.809396	2026.96	1522.18	0.27381	1954.01	1522.73	0.419031	1929.84	1619.73	0.320054	1823.15	1854.78	0.491804	1591.31	2225.49	0.769581
45827	1992.77	1596.74	0.180544	1891.09	1446.07	0.577666	2035.21	1495.08	0.186603	1950.66	1502.51	0.380595	1929.84	1619.73	0.379403	1825.12	1837.16	0.597595	1599.79	2221.34	0.589048
45828	1992.77	1596.74	0.225449	1891.95	1446.07	0.513482	2035.21	1495.08	0.332288	1948.74	1476.13	0.382715	1932.96	1607.79	0.325235	1827.71	1805.05	0.65748	1611.26	2205.51	0.767513
45829	1933.46	1596.74	0.242327	1891.95	1426.15	0.580253	2038.91	1492.49	0.243633	1948.74	1466.04	0.514379	1932.96	1586.53	0.430501	1828.73	1782.58	0.699577	1630	2192.82	0.421516
45830	1933.35	1564.95	0.317118	1896.4	1426.15	0.404112	2040.73	1457.85	0.161568	1942.01	1446.69	0.40528	1913.29	1577.81	0.275617	1828.85	1778.8	0.781908	1631.44	2185.23	0.670435
45831	1932.96	1548.62	0.233122	1896.4	1411.19	0.31907	2040.21	1437.93	0.302034	1942.01	1441.37	0.249907	1913.29	1541.48	0.311784	1828.85	1763.62	0.742161	1643.84	2179.06	0.899002
45832	1921.68	1519.79	0.252839	1886.32	1380.22	0.37446	2040.21	1423.22	0.447448	1933.18	1430.09	0.388078	1915.56	1541.48	0.272186	1827.71	1748.65	0.713597	1653.39	2175.19	0.627906
45833	1921.68	1519.79	0.216065	1871.73	1369.56	0.37959	2040.21	1423.22	0.402302	1931.89	1398.86	0.509416	1915.56	1577.81	0.42584	1825.77	1739.97	0.619455	1665.09	2167.84	0.680196
45834	1919.26	1332.03	0.304201	1871.73	1380.22	0.56505	2037.37	1410.39	0.269241	1927.08	1397.93	0.473879	1931.68	1507.35	0.308981	1822.32	1723.22	0.571859	1673.55	2159.07	0.764218
45835	1919.26	1332.03	0.240679	1867.39	1369.22	0.499655	2029.09	1386.86	0.467625	1926.5	1394.11	0.385381	1931.68	1501.39	0.248296	1820.81	1713.25	0.525293	1677.9	2154.67	0.706705
45836	1919.26	1519.79	0.279205	1867.39	1364.96	0.445115	2028.71	1385.65	0.458083	1924.34	1392.21	0.406991	1916.66	1486.57	0.197723	1818.48	1707.1	0.600209	1724.49	1182.5	0.248117
45837	1992.56	1844.07	0.310843	1869.17	1349.59	0.54693	2028.71	1381.41	0.714601	1924.34	1392.21	0.344926	1916.66	1485.62	0.407054	1817.79	1703.89	0.655782	1725	1182.37	0.163141
45838	1994.7	1844.11	0.274528	1877.51	1345.66	0.52029	2029.09	1381.41	0.737063	1924.34	1392.21	0.31109	1916.66	1485.62	0.349721	1817.79	1703.89	0.684005	1725.02	1182.37	0.165744
45839	1995.76	1844.29	0.274644	1877.51	1344.95	0.392176	2032.24	1381.41	0.559611	1931.57	1392.21	0.311681	1916.66	1486.57	0.287528	1817.79	1702.69	0.551909	1725.03	1182.35	0.167456
45840	1995.76	1844.54	0.319831	1879.46	1344.95	0.457036	2038.31	1384.19	0.644548	1944.32	1391.56	0.213576	1926.47	1538.48	0.420309	1821.31	1702.69	0.599893	1725.21	1182.37	0.0769553
45841	1995.76	1844.54	0.342755	1891.65	1332.51	0.417802	2046.08	1385.45	0.771906	1963.22	1390.1	0.282071	1944.67	1538.48	0.294765	1821.41	1699.88	0.802561	1725.35	1182.37	0.0949178
45842	1996.83	1844.54	0.27939	1899.57	1345.66	0.32896	2053.26	1386.34	0.538238	1950.71	1390.1	0.197199	1948.21	1538.48	0.245207	1822.33	1699.88	0.666283	1725.35	1182.08	0.311295
45843	1996.83	1845.35	0.236654	2050.04	1384.39	0.337712	2053.26	1386.7	0.365016	1947.46	1390.1	0.208863	1944.67	1500.96	0.285248	1822.54	1699.88	0.635762	1725.35	1182.08	0.125624
45844	1996.45	1845.62	0.30871	2051.46	1397.22	0.326705	2053.26	1397.12	0.396028	1948.8	1393.02	0.2894	1948.21	1500.96	0.418165	1822.91	1702.46	0.551027	1725.36	1182.07	0.114901
45845	1996.45	1845.35	0.280447	2050.04	1397.22	0.427911	2051.28	1412.91	0.304962	1948.8	1405.84	0.400252	1944.67	1500.96	0.320414	1822.91	1710.9	0.659553	1725.36	1182.07	0.114011
45846	1996.45	1845.85	0.295441	2050.04	1397.22	0.498597	2051.26	1414.17	0.35387	1947.46	1408.58	0.308161	1942.89	1518.08	0.362177	1822.33	1716.66	0.710523	1725.38	1182.08	0.114711
45847	1995.86	1846.2	0.300712	1894.85	1366.69	0.446662	2050.96	1418.41	0.360651	1947.46	1423.47	0.261832	1942.02	1530.99	0.381378	1820.83	1723.68	0.731232	1725.38	1182.16	0.142921
45848	1941.48	1846.2	0.271064	1894.85	1366.69	0.351693	2050.96	1434.66	0.437589	1946.19	1424.61	0.315798	1940.82	1532.15	0.385548	1813.48	1724.32	0.580353	1725.38	2126.39	0.139468
45849	1941.33	1347.28	0.172215	1894.85	1366.69	0.440846	2050.96	1436.14	0.610522	1946.19	1436.28	0.295734	1931.34	1538.58	0.32809	1807.65	1724.32	0.510957	1781.85	2126.39	0.131431
45850	1941.33	1363.58	0.237684	1895.01	1371.4	0.482945	2050.96	1438.51	0.374155	1944.4	1436.28	0.247416	1931.27	1549.01	0.402356	1803.46	1724.32	0.651536	1725.03	2126.39	0.201062
45851	1941.48	1363.58	0.227237	1895.01	1371.4	0.44728	2050.96	1438.51	0.374168	1944.4	1440.08	0.241224	1931.27	1549.01	0.330559	1803.43	1724.18	0.533929	1715.52	2150.95	0.174252
45852	1941.48	1363.58	0.193434	1895.01	1371.4	0.402447	2050.49	1438.51	0.535893	1938.24	1440.08	0.225361	1914.62	1549.01	0.23786	1803.19	1723.76	0.469152	1715.38	2155.14	0.260768
45853	1994.59	1846.32	0.216824	1888.32	1363.06	0.425954	2050.49	1437.32	0.355196	1929.63	1443.67	0.226492	1914.39	1586.82	0.175342	1802.52	1723.76	0.37797	1715.3	2155.14	0.265103
45854	1994.62	1846.32	0.223717	1881.54	1363.06	0.384561	2043.11	1434.27	0.560456	1927.7	1443.67	0.240691	1914.62	1594.09	0.278057	1800.41	1723.76	0.511845	1714.45	2159.31	0.248215
45855	1994.62	1846.57	0.197479	1881.54	1363.06	0.432836	2038.54	1434.27	0.513929	1926.09	1445.59	0.249006	1914.39	1586.82	0.269938	1798.42	1724.65	0.505018	1692.2	2168.63	0.642116
45856	1994.62	1846.57	0.258322	1881.54	1364.07	0.466397	2038.54	1434.27	0.515002	1926.09	1450.67	0.263294	1914.39	1594.09	0.397156	1798.42	1725.66	0.559154	1690.24	2168.98	0.752272
45857	1994.62	1846.13	0.220984	1883.09	1369.7	0.448018	2038.54	1437.35	0.489371	1926.09	1452.95	0.270528	1928.64	1594.36	0.211499	1800.41	1725.8	0.442368	1687.85	2169.7	0.720954
45858	1994.62	1430.37	0.169429	1888.79	1373.69	0.462609	2042.88	1438.07	0.855414	1931.06	1453.26	0.18096	1928.64	1599.46	0.215049	1802.14	1725.98	0.466079	1683.47	2170.06	0.670459
45859	1993.55	1426.95	0.231796	1891.91	1373.76	0.466231	2043.88	1444.78	0.587446	1931.06	1453.36	0.233456	1917.54	1599.44	0.204667	1805.59	1727.53	0.494632	1683.38	2170.62	0.73032
45860	1887	1426.95	0.209368	1894.67	1373.76	0.510217	2043.99	1454.71	0.474429	1932.13	1455.77	0.254587	1933.94	1599.44	0.312804	1805.59	1727.53	0.599076	1682.99	2170.88	0.650829
45861	1885.58	1430.37	0.119996	1894.67	1373.69	0.446937	2046.36	1455.86	0.697675	1932.13	1455.77	0.226771	1917.54	1599.44	0.254402	1805.59	1727.85	0.577164	1682.99	2170.88	0.673423
45862	1737.8	2063.05	0.278347	1895.83	1373.69	0.349388	2050.59	1455.86	0.62359	1974.93	1492.29	0.255843	1912.72	1599.46	0.249747	1801.4	1727.85	0.599997	1682.9	2170.92	0.670969
45863	1737.8	2063.47	0.239783	1895.93	1372.62	0.436692	2050.59	1454.71	0.645326	1974.93	1492.29	0.193499	1912.72	1599.44	0.321332	1801.4	1727.85	0.510102	1682.56	2172.24	0.676648
45864	1737.76	2063.47	0.196834	1895.93	1372.26	0.504261	2050.59	1452.29	0.655114	1974.93	1492.29	0.24536	1931.49	1578.96	0.271505	1801.4	1727.85	0.605406	1682.4	2172.24	0.646838
45865	1737.65	2063.73	0.268397	1895.93	1371.85	0.404242	2050.59	1451.09	0.570577	1974.93	1492.29	0.295328	1928.38	1594.18	0.246231	1805.34	1727.85	0.665497	1681.87	2172.24	0.691859
45866	1736.51	2063.73	0.251976	1898.08	1370	0.511113	2050.2	1443.51	0.71524	1973.22	1468.38	0.256707	1931.49	1594.18	0.283515	1806.21	1727.22	0.630382	1681.72	2170.18	0.61444
45867	1677.45	2169.76	0.163509	1899.63	1370	0.46958	2048.28	1443.51	0.534358	1945.43	1455.79	0.301165	1931.49	1594.18	0.367133	1806.21	1727.22	0.769809	1678.25	2169.68	0.704849
45868	1677.45	2169.76	0.138131	1899.71	1370	0.44655	2050.04	1443.51	0.523513	1947.06	1464.39	0.231367	1931.61	1594.18	0.251963	1806.21	1727.22	0.72532	1674.73	2169.68	0.787536
45869	1677.45	2169.76	0.177076	1903.37	1370.5	0.419106	2050.04	1461.24	0.32418	1945.43	1464.39	0.383734	1930.19	1598.58	0.289707	1802.96	1728.28	0.556148	1674.66	2169.68	0.705779
45870	1881.75	1972.34	0.0889518	1910.17	1374.65	0.442214	2050.04	1464.01	0.377956	1945.43	1464.39	0.274595	1930.19	1600.45	0.337974	1796.07	1728.34	0.580761	1674.52	2174.06	0.689898
45871	1903.58	1371.02	0.203172	1923.17	1376.04	0.440191	2051.55	1473.11	0.468125	1946.6	1467.7	0.218461	1930.19	1603.21	0.225458	1796.07	1728.99	0.453457	1674.52	2174.06	0.684589
45872	1904.31	1371.02	0.204573	1925.16	1378.86	0.36748	2052.08	1473.69	0.554289	1947.06	1469.03	0.209901	1930.09	1603.73	0.273247	1796.07	1729.9	0.250167	1674.66	2174.06	0.686695
45873	1919.05	1371.02	0.124865	1925.16	1376.04	0.450631	2053.48	1474.18	0.684406	1962.96	1487.75	0.254306	1930.09	1604.19	0.318696	1800.77	1730.46	0.437501	1674.52	2174.06	0.694493
45874	1919.54	1372.31	0.232883	1925.16	1376.04	0.464158	2053.48	1474.68	0.715674	1962.96	1487.75	0.261557	1930.41	1603.73	0.29732	1804.64	1730.82	0.640097	1674.8	2173.06	0.61986
45875	1969.77	1372.9	0.160584	1925.16	1376.04	0.40798	2052.08	1477.6	0.529506	1974.89	1496.05	0.24543	1931.5	1603.73	0.276517	1805.94	1730.82	0.634925	1674.8	2173.06	0.646386
45876	1996.25	1484.86	0.128437	1925.41	1378.86	0.410098	2047.66	1478.81	0.386106	1975.56	1498.38	0.199162	1930.41	1603.73	0.265068	1806.51	1730.82	0.386746	1674.21	2173.06	0.815263
45877	2050.92	1484.86	0.195363	2038.45	1514.74	0.502233	2043.24	1511.69	0.603035	1975.56	1517.79	0.21919	1943.34	1602.69	0.164582	1806.51	1730.82	0.388313	1674.15	2175.07	0.607686
45878	2050.92	1487.01	0.127707	2038.45	1519.62	0.463162	2040.06	1521.51	0.758574	1975.56	1519.55	0.312751	1940.18	1602.69	0.185845	1805.94	1731.2	0.585943	1674.02	2175.1	0.548928
45879	2050.78	1487.01	0.191472	2038.45	1530.48	0.541139	2039.45	1530.5	0.611789	1975.56	1534.78	0.228065	1940.18	1618.07	0.280918	1804.03	1731.98	0.56881	1674.01	2175.63	0.560863
45880	1996.25	1845.43	0.21032	2032.71	1530.48	0.408684	2032.53	1535.29	0.333343	1968.87	1534.78	0.212315	1934.87	1632.53	0.211119	1803	1733.78	0.586859	1673.97	2177.33	0.682911
45881	1994.97	1845.43	0.226425	2029.01	1530.48	0.318385	2029.46	1544.34	0.321931	1958.61	1534.78	0.190953	1934.87	1631.94	0.227638	1801.36	1734.9	0.421834	1673.24	2178.05	0.697009
45882	1739.31	2062.33	0.195623	1943.66	1394.7	0.322059	2028.82	1544.34	0.39943	1957.99	1533.78	0.207126	1920.85	1644.11	0.192386	1801.34	1736.92	0.692122	1672.76	2178.15	0.598077
45883	1737.8	2062.33	0.259689	1943.66	1394.7	0.291314	2028.43	1544.34	0.441182	1957.99	1527.33	0.241014	1913.86	1644.11	0.289442	1798.99	1741.2	0.594816	1672.76	2181.61	0.774066
45884	1737.8	2062.33	0.20989	1943.66	1394.7	0.322652	2028.43	1541.02	0.439784	1955.83	1526.47	0.313789	1920.85	1644.11	0.222786	1798.99	1741.7	0.619416	1672.76	2181.61	0.735612
45885	1738.03	2061.58	0.395388	1943.66	1399.98	0.359414	2028.82	1521.54	0.293829	1957.99	1526.47	0.307377	1920.85	1644.11	0.163096	1798.99	1742.13	0.776962	1672.53	2181.61	0.764673
45886	1738.39	2061.26	0.299129	1942.2	1425.35	0.400705	2039.93	1521.54	0.312028	1963.59	1527.33	0.231969	1930.7	1649.4	0.227042	1801.1	1742.13	0.514264	1670.86	2181.39	0.709691
45887	1738.39	2060.2	0.326254	1937.54	1425.35	0.312756	2058.27	1522.17	0.574109	1972.11	1533.91	0.232291	1933.52	1649.4	0.179143	1801.63	1742.13	0.674489	1670.7	2181.39	0.775233
45888	1931.27	1847.66	0.23264	1936.26	1425.35	0.378658	2058.27	1525.06	0.448219	1972.11	1533.91	0.287457	1934.21	1644.97	0.204565	1801.83	1742.07	0.676413	1670.52	2181.39	0.794277
45889	1931.27	1409.31	0.265395	1935.67	1425.35	0.397612	2058.27	1525.06	0.667734	1972.11	1534.3	0.280167	1935.19	1644.97	0.253859	1801.83	1741.26	0.594328	1670.52	2181.43	0.789845
45890	1931.32	1409.31	0.167387	1930.4	1430.11	0.381612	2053.5	1526.61	0.384437	1972.11	1538.46	0.288539	1935.19	1644.97	0.195424	1801.83	1741.22	0.574385	1670.52	2181.43	0.788491
45891	1997.05	1846.75	0.145801	1929.98	1430.11	0.324487	2051.03	1531.35	0.663021	1971.97	1538.46	0.258833	1935.19	1644.97	0.233165	1801.78	1740.44	0.627526	1670.54	2181.43	0.789829
45892	1997.05	1846.85	0.199567	1929.98	1442.87	0.349625	2045.26	1535.02	0.458004	1970.01	1538.33	0.172982	1954.63	1608.55	0.261059	1801.78	1740.44	0.720544	1670.54	2181.4	0.770811
45893	1997.05	1846.75	0.215128	1929.98	1443.11	0.326375	2048.02	1531.35	0.488281	1971.97	1538.33	0.173274	1930.07	1645.19	0.210693	1801.33	1740.44	0.750507	1670.54	2181.4	0.780658
45894	1997.05	1846.75	0.186348	1929.28	1433.78	0.220096	2048.02	1534.37	0.533346	1974.24	1538.33	0.173026	1930.07	1645.19	0.213761	1799.48	1741.18	0.925272	1670.47	2181.4	0.784694
45895	1997	1503.41	0.175901	1929.28	1433.78	0.336141	2048.02	1535.02	0.504908	1974.24	1519.15	0.174348	1953.74	1607.52	0.192415	1799.48	1741.18	0.838645	1670.43	2181.41	0.780096
45896	1975.2	1503.41	0.210994	1919	1433.78	0.481868	2048.02	1538.05	0.300359	1974.24	1488.24	0.213267	1953.74	1607.52	0.237564	1798.8	1741.24	0.92659	1670.41	2181.74	0.768482
45897	1975.2	1503.41	0.206553	1918.29	1432.38	0.52292	2048.02	1538.05	0.403049	1974.24	1488.24	0.212449	1918.94	1594.29	0.217984	1798.8	1741.18	0.714234	1670.41	2181.81	0.736288
45898	1975.2	1544.12	0.240875	1918.29	1431.58	0.406962	2038.83	1542.58	0.373254	1960.43	1499.53	0.241607	1931.44	1594.29	0.218477	1798.38	1741.17	0.884381	1670.28	2181.81	0.703452
45899	1975.2	1847.11	0.208258	1916.27	1430.52	0.348565	2036.82	1542.58	0.283999	1960.43	1488.24	0.292101	1918.94	1631.71	0.250901	1798.38	1741.1	0.84011	1670.07	2181.81	0.754269
45900	1994.49	1847.11	0.194745	1913.6	1430.52	0.412178	2036.82	1542.58	0.445354	1955.19	1499.53	0.153601	1916.96	1631.71	0.204305	1798.38	1738.13	0.791058	1668.52	2181.06	0.616736
45901	1994.49	1847.11	0.176371	1910.39	1429.69	0.455071	2035.06	1531.21	0.717086	1952.55	1499.53	0.164718	1896.83	1628.04	0.209913	1798.38	1736.96	0.781565	1668.52	2180.64	0.625897
45902	1994.49	1847.11	0.141067	1910.39	1429.69	0.491817	2032.61	1520.58	0.313598	1952.55	1476.12	0.184907	1896.83	1628.04	0.201297	1798.38	1736.96	0.718148	1668.52	2180.64	0.630584
45903	1994.49	1847.07	0.133514	1905.71	1414.83	0.562354	2035.06	1508.73	0.269211	1952.55	1476.12	0.29133	1892.94	1617.67	0.296396	1799.03	1736.22	0.78107	1674.47	2180.64	0.797602
45904	2055.31	1509.47	0.12948	1879.12	1410.53	0.468175	2037.91	1497.09	0.168714	1950.9	1476.12	0.301654	1892.94	1617.67	0.333642	1799.76	1735.33	0.696786	1674.47	2180.64	0.728391
45905	2124.91	1509.42	0.194974	1879.12	1410.53	0.382611	2038.35	1485.19	0.216303	1950.9	1471.26	0.26443	1885.56	1623.34	0.356264	1799.95	1735.08	0.615527	1674.47	2180.64	0.79228
45906	2124.91	1508.48	0.274435	1879.12	1399.23	0.364951	2046.07	1478.3	0.282288	1932.05	1471.09	0.255336	1892.94	1617.67	0.261038	1799.95	1733.3	0.558923	1673.34	2177.67	0.680628
45907	2055.31	1508.48	0.210482	1896.15	1399.23	0.34983	2050.28	1465.91	0.505107	1932.05	1471.09	0.229406	1903.54	1575.99	0.221674	1803.37	1732.53	0.620071	1670.4	2173.82	0.627022
45908	1997.05	1481.33	0.278044	1899.94	1409.66	0.397897	2057.27	1464.47	0.576899	1932.05	1471.09	0.352666	1928.17	1575.71	0.21773	1806.5	1732.24	0.586069	1670.21	2173.06	0.589796
45909	1902.84	1393.18	0.171211	1903.45	1409.66	0.488256	2057.74	1464.47	0.71288	1939.51	1471.26	0.413943	1928.77	1571.42	0.281905	1806.8	1732.24	0.819771	1666.02	2168.32	0.746703
45910	1902.84	1393.18	0.215921	1903.45	1409.66	0.406065	2059.61	1464.47	0.639727	1939.67	1473.88	0.304223	1928.77	1571.42	0.218443	1808.04	1732.53	0.859567	1664	2168.32	0.704748
45911	1971.07	1393.18	0.252476	1910.77	1411.02	0.270771	2062.19	1468.15	0.470252	1951.85	1473.88	0.258464	1928.17	1575.2	0.267155	1808.52	1736.24	0.803477	1663.3	2168.32	0.6825
45912	1970.45	1390.11	0.263748	1911.35	1415.21	0.49647	2062.34	1472.09	0.439354	1954.71	1473.88	0.282278	1928.17	1575.2	0.248381	1808.52	1737.89	0.84911	1662.58	2168.9	0.657541
45913	1970.45	1383.9	0.306104	1911.36	1415.21	0.54171	2062.34	1476.5	0.510673	1959.52	1472.06	0.329702	1916.97	1576.54	0.284282	1808.04	1738.71	0.7542	1662.51	2168.9	0.665602
45914	1970.45	1382.57	0.213185	1911.36	1415.21	0.481334	2062.34	1480.65	0.574625	1959.52	1470.83	0.194365	1866.39	1622.68	0.292425	1807.68	1738.71	0.701364	1662.04	2168.9	0.67958
45915	1968.05	1382.23	0.202515	1910.77	1412.18	0.520679	2060.88	1480.94	0.619333	1959.52	1470.83	0.271023	1858.28	1622.68	0.326271	1807.5	1738.71	0.703476	1660.29	2168.47	0.798321
45916	1966.53	1382.57	0.188738	1909.83	1411.01	0.470673	2059.14	1480.94	0.76802	1952.61	1470.01	0.267821	1866.39	1619.72	0.242334	1806.62	1738.11	0.657428	1660.23	2167.83	0.834491
45917	1957.97	1383.9	0.21841	1902.39	1411.01	0.565003	2053.31	1480.94	0.54316	1939.4	1470.01	0.305279	1866.39	1579.65	0.295055	1805.97	1735.42	0.749269	1660.23	2167.76	0.854653
45918	1938.99	1382.57	0.181628	1896.17	1410.78	0.45198	2051.87	1479.99	0.545204	1938.84	1469.08	0.214374	1897.28	1619.72	0.25093	1805.14	1733.93	0.652514	1660.29	2167.42	0.881157
45919	1938.99	1384.31	0.217219	1893.36	1410.29	0.325329	2045.94	1479.99	0.503041	1930.11	1467.45	0.242917	1897.28	1579.65	0.305665	1803.79	1733.35	0.497702	1660.23	2166.85	0.826936
45920	1938.99	1387.17	0.244326	1890.65	1400.4	0.402936	2042.16	1479.99	0.55468	1930.11	1467.45	0.301169	1897.28	1619.72	0.228513	1803.17	1732.28	0.655918	1659.62	2166.85	0.855814
45921	1993.21	1845.22	0.218261	1890.17	1392.68	0.379741	2037.18	1480.16	0.321308	1930.11	1469.08	0.335962	1897.28	1576.35	0.34926	1801.71	1731.84	0.683092	1660.94	2166.05	0.882421
45922	1993.99	1845.48	0.262804	1890.17	1392.43	0.37108	2037.18	1480.16	0.471246	1930.11	1470.53	0.365652	1929.66	1561.15	0.285816	1801.71	1731.84	0.509444	1660.94	2166.05	0.852209
45923	1994.21	1845.53	0.266276	1890.65	1390.35	0.332291	2037.18	1480.16	0.649298	1929.69	1472.08	0.339808	1996.27	1420.6	0.280973	1801.71	1731.84	0.455873	1660.94	2166.05	0.907302
45924	1994.48	1845.48	0.310325	1894.99	1390.27	0.356567	2043.11	1474.91	0.666479	1931.07	1472.08	0.229455	1996.27	1419.54	0.248534	1802.62	1731.97	0.673765	1661.5	2165.09	0.880157
45925	1994.48	1845.53	0.303811	1897.42	1390.27	0.369895	2046.92	1474	0.565537	1934.25	1472.08	0.285024	1996.27	1419.54	0.313743	1803.54	1732.1	0.648502	1661.5	2162.76	0.800825
45926	1995.03	1845.64	0.309973	1897.42	1390.27	0.387062	2048.41	1474	0.671573	1934.25	1471.48	0.292525	1995.94	1419.54	0.280304	1804.39	1732.58	0.700196	1661.5	2162.49	0.78946
45927	1994.48	1845.53	0.267827	1897.42	1390.68	0.382642	2049.81	1473.84	0.468406	1933.92	1470.97	0.316631	1946.97	1545.42	0.301451	1805.07	1732.92	0.788528	1660.85	2162.49	0.830652
45928	1994.48	1845.75	0.267882	1896.68	1393.15	0.473297	2049.81	1472.45	0.572249	1933.92	1469.98	0.314168	1899.18	1560.16	0.259355	1806.13	1733.49	0.77673	1660.85	2162.49	0.823272
45929	1996.35	1845.98	0.246486	1893.66	1393.15	0.357605	2049.81	1472.45	0.511602	1933.15	1469.98	0.354298	1881.75	1560.97	0.236048	1805.52	1733.49	0.725073	1660.85	2163.75	0.883054
45930	1996.78	1846.4	0.203275	1891.58	1393.15	0.357715	2047.44	1468.05	0.590827	1929.85	1469.61	0.303522	1881.75	1560.97	0.263043	1805.52	1733.49	0.697472	1662.18	2163.75	0.806325
45931	1996.35	1846.4	0.181109	1888.08	1393.15	0.396112	2046.64	1466.57	0.584596	1929.59	1469.61	0.400488	1881.75	1573.91	0.268627	1805.52	1731.94	0.730065	1662.18	2163.75	0.79195
45932	1996.35	1846.4	0.203813	1886.78	1393.15	0.380134	2046.03	1465.93	0.586154	1929.41	1469.3	0.372631	1881.75	1603.5	0.26052	1803.25	1731.94	0.721538	1662.21	2163.57	0.774945
45933	1995.97	1846.92	0.351585	1883.38	1393.03	0.499986	2045.16	1459.15	0.580174	1919.18	1468.3	0.352774	1912.7	1603.5	0.290312	1803.25	1731.61	0.748155	1662.37	2163.19	0.80012
45934	1995.97	1846.92	0.262486	1883.38	1393.44	0.512588	2041.24	1451.71	0.512388	1918.19	1468.3	0.424645	1931.07	1608.31	0.219064	1803.25	1731.61	0.748278	1662.37	2162.5	0.786325
45935	1995.97	1847.12	0.22788	1880.25	1393.44	0.390989	2034.45	1450.73	0.472156	1914.35	1466.86	0.400753	1912.7	1608.31	0.274712	1804.49	1731.36	0.714732	1662.5	2162.5	0.797913
45936	1995.97	1847.12	0.226955	1873.86	1391.51	0.474638	2032.43	1437.25	0.565479	1911.32	1460.4	0.333836	1912.7	1608.31	0.28908	1805.71	1730.78	0.729674	1663.83	2161.87	0.776851
45937	1995.97	1847.12	0.237214	1860.06	1387.47	0.419836	2019.8	1429.33	0.333803	1901.3	1454.92	0.329512	1920.77	1585.61	0.410372	1805.71	1729.34	0.688135	1664.59	2161.55	0.74202
45938	1996.18	1846.76	0.234182	1853.18	1385.41	0.393096	2018.38	1423.48	0.570742	1898.6	1453.55	0.317459	1920.77	1595.24	0.392253	1804.49	1727.83	0.804241	1667.57	2160.95	0.689662
45939	1996.18	1488.85	0.177068	1853.18	1385.41	0.447065	2018.38	1421.3	0.633871	1898.6	1452.43	0.294223	1919.23	1592.09	0.305447	1805.38	1727.14	0.769031	1667.65	2160.23	0.73513
45940	1994.63	1486.82	0.230307	1853.18	1386.56	0.379834	2018.38	1421.3	0.486653	1898.6	1452.43	0.266021	1919.23	1592.09	0.339881	1805.38	1724.87	0.803744	1668.15	2158.46	0.697008
45941	1894.97	1361.53	0.227174	1854.31	1386.56	0.460453	2018.82	1421.67	0.725462	1899.4	1451.24	0.28293	1919.23	1595.24	0.367136	1803.39	1724.87	0.82565	1668.15	2158.36	0.718483
45942	1994.93	1486.82	0.22699	1858.22	1388.24	0.458902	2019.7	1421.67	0.736339	1899.4	1451.24	0.29351	1913.59	1595.24	0.313932	1805.2	1724.87	0.820842	1667.65	2158.18	0.663416
45943	1894.97	1361.16	0.202913	1858.22	1388.24	0.468005	2019.7	1419.84	0.546265	1900.12	1451.64	0.300329	1917.13	1592.09	0.309002	1805.38	1725.49	0.648908	1665.65	2156.47	0.724879
45944	1894.23	1361.16	0.240249	1858.22	1388.24	0.498815	2020.62	1419.84	0.415668	1899.4	1452.79	0.280154	1917.13	1599.49	0.275997	1805.2	1725.78	0.611663	1665.61	2155.97	0.728463
45945	1894.97	1360.62	0.201497	1854.22	1384.61	0.444874	2022.51	1419.84	0.591358	1900.12	1452.79	0.328936	1917.51	1599.49	0.298357	1803.26	1725.78	0.783596	1663.74	2155.97	0.774485
45946	1900.1	1846.9	0.161932	1854.22	1384.61	0.377438	2022.51	1419.84	0.57763	1900.12	1453.12	0.294174	1917.13	1591.41	0.320385	1805.2	1725.95	0.643553	1663.74	2155.97	0.793959
45947	1899.6	1360.98	0.162749	1854.22	1384.61	0.415275	2027.21	1422.55	0.750812	1901.41	1452.79	0.249549	1917.51	1605	0.353144	1805.96	1725.95	0.788562	1663.74	2156.2	0.767734
45948	1900.1	1360.98	0.225249	1857.45	1388.06	0.378366	2027.21	1422.55	0.472223	1902.92	1452.79	0.293554	1930.92	1605	0.214034	1805.96	1725.78	0.865449	1664.17	2157.42	0.721436
45949	1901.11	1360.62	0.194985	1861.38	1388.06	0.420472	2027.53	1422.55	0.58849	1913.2	1451.39	0.314829	1931.43	1595.81	0.375662	1806.07	1725.78	0.764067	1667.84	2157.42	0.718259
45950	1901.22	1359.55	0.169652	2016.29	1402.48	0.404552	2027.53	1418.94	0.648205	1913.2	1442.27	0.349461	1931.68	1590.56	0.306443	1806.93	1725.78	0.637787	1668.4	2157.42	0.720738
45951	1901.11	1359.55	0.265916	1861.38	1389.55	0.472095	2028.34	1413	0.482292	1914.54	1439.47	0.337559	1935.71	1590.56	0.475632	1810.19	1719.95	0.71467	1670.23	2157.24	0.703699
45952	1901.22	1351.8	0.307676	1866.29	1389.55	0.53855	2028.58	1403	0.5481	1914.92	1439.2	0.268536	1946.02	1578.86	0.353101	1811.51	1719.84	0.558493	1673.94	2154.44	0.605314
45953	1902.49	1345.48	0.216888	1862.39	1382.2	0.399182	2030.4	1399.57	0.567297	1917.88	1426.4	0.28672	1954.03	1578.53	0.348186	1812.81	1714.16	0.861536	1674.9	2153.19	0.780903
45954	1909.01	1327.39	0.399275	1862.39	1380.56	0.421569	2030.6	1386.11	0.43771	1917.91	1421.83	0.320388	1963.73	1563.27	0.53508	1815.38	1708.26	0.716949	1679.79	2149.86	0.883988
45955	1909.01	1327.39	0.198186	1862.39	1365.18	0.560346	2030.6	1380.58	0.509028	1920.78	1408.18	0.337824	1963.73	1548.48	0.385589	1820.05	1701.7	0.7578	1684.73	2144.54	0.890998
45956	1909.01	1311.68	0.377876	1862.87	1349.03	0.561587	2030.6	1377.65	0.496232	1934.39	1376.84	0.420575	1963.73	1527.27	0.303606	1822.45	1692.39	0.639297	1690.05	2140.38	0.852665
45957	1909.01	1305.54	0.221367	1862.87	1322.15	0.440234	2019	1364.72	0.28516	1934.78	1359.92	0.487616	1954.95	1506.8	0.27296	1823.02	1680.11	0.731797	1696.98	2134.65	0.655024
45958	1870.12	1275.55	0.287363	1869.56	1298.81	0.378104	2019	1356.58	0.506287	1940.63	1330.9	0.397307	1954.95	1427.17	0.371373	1823.71	1661.48	0.750883	1705.45	2120.68	0.611558
45959	1870.12	1229.92	0.21856	1876.51	1249.13	0.508991	2019	1329.94	0.371317	1941.67	1279.85	0.347301	1927.7	1401.69	0.561274	1833.16	1634.81	0.73728	1719.54	2091.23	0.21572
45960	1923.2	1229.92	0.309096	1883.23	1233.72	0.302325	2029.79	1292.23	0.342137	1951.66	1255.94	0.401775	1926.54	1387.33	0.44468	1851.5	1597.58	0.688781	1724.82	1182.26	0.133464
45961	1962.39	1213.59	0.348928	1891.12	1211.43	0.341111	2039.86	1256.34	0.325742	1954.81	1247.09	0.335638	1912.37	1321.55	0.437848	1865.36	1566.98	0.500618	1725.04	1182.25	0.161418
45962	1962.39	1154.11	0.335009	1910.22	1207.69	0.458559	2057.4	1210.76	0.445465	1978.4	1204.29	0.440384	1912.37	1291.69	0.43981	2034.42	1522.82	0.164695	1725.28	1182.2	0.17102
45963	1994.11	1154.11	0.234705	1915.33	1159.46	0.448665	2073.28	1193.26	0.349093	1980.98	1203.1	0.410744	1912.37	1291.69	0.452993	2052.25	1488.84	0.138987	1725.4	1182.1	0.150969
45964	1994.11	1114.41	0.261154	1924.81	1117.65	0.449372	2073.72	1185.18	0.356531	1988.94	1188.73	0.52736	1947.06	1291.69	0.427449	2052.25	1411.69	0.27471	1725.4	1181.81	0.114379
45965	1995.37	1114.41	0.127205	1924.81	1117.65	0.418015	2080.5	1184.31	0.733802	1988.94	1173.26	0.241629	1960.64	1294.59	0.474389	2034.42	1472.73	0.31936	1725.47	1181.77	0.141823
45966	2038.43	1110.48	0.152373	1927.84	1117.65	0.438846	2090.46	1184.31	0.79722	1990	1171.48	0.20766	1966.71	1313.74	0.500312	2016.36	1482.97	0.0900896	1725.52	1181.65	0.160164
45967	2038.43	1837.52	0.177348	1927.84	1143.14	0.517106	2092.41	1184.31	0.679657	1998.86	1164.09	0.299746	1966.71	1322.86	0.403765	1897.53	1482.97	0.339174	1725.47	1181.65	0.115092
45968	2038.43	1110.48	0.276464	1934.52	1143.14	0.379037	2092.41	1188.24	0.631831	1998.86	1164.09	0.268338	1987.39	1326.35	0.433126	1891.85	1482.97	0.696645	1725.47	1181.65	0.106446
45969	2038.49	1093.3	0.240968	1952.57	1143.14	0.337884	2092.41	1188.44	0.599958	1998.86	1164.09	0.315113	1987.39	1326.35	0.438299	1870.43	1505.63	0.480794	1725.58	1182.03	0.121209
45970	2038.49	1089.58	0.26145	1952.57	1108.09	0.386665	2069.86	1209.03	0.431656	1998.86	1155.31	0.231717	1987.39	1322.86	0.32368	1855.49	1505.63	0.737798	1799.58	1961.52	0.683401
45971	1999.22	1089.58	0.323389	1952.57	1088.61	0.434725	2067.43	1209.03	0.376691	1994.6	1155.31	0.392458	1979.23	1305	0.3838	1855.49	1505.63	0.671316	1805.42	1961.52	0.680219
45972	1999.22	1076.77	0.312505	1954.73	1087.78	0.43964	2067.43	1209.03	0.439635	1994.6	1152.63	0.317491	1979.23	1299.01	0.331165	1855.49	1497.15	0.740958	1809.03	1961.52	0.816368
45973	1934.42	1064.6	0.219865	1954.73	1088.61	0.349339	2067.43	1152.82	0.33429	1994.6	1134.77	0.322938	1979.23	1272.56	0.489921	1866.94	1472.98	0.692582	1916.85	1054.92	0.257796
45974	1934.42	1016.92	0.372698	1964.51	1056.89	0.387697	2074.49	1126.08	0.493064	2017.77	1042.71	0.215287	1990.12	1227.52	0.462944	1878.12	1439.92	0.538402	1916.85	1054.92	0.207167
45975	1944.92	1016.92	0.420595	1994.33	1056.89	0.32309	2082.97	1085.46	0.431304	2026.16	1022.44	0.278997	2007.81	1179.72	0.465785	1885.35	1398.13	0.70127	1916.85	1054.92	0.234268
45976	1944.92	983.662	0.387963	1994.33	1016.47	0.525924	2091.73	1059.51	0.403641	2026.16	1001.22	0.366066	2007.81	1145.64	0.381215	1885.35	1367.05	0.673316	1932.53	1757.29	0.314999
45977	1944.92	949.4	0.252853	1994.33	949.226	0.45984	2091.73	1035.43	0.28365	2026.16	986.286	0.386199	2009.66	1117.41	0.516936	1885.35	1339.86	0.694107	1804.6	1757.29	0.965965
45978	1950.16	905.039	0.319194	1959.27	907.583	0.35301	2091.73	1013.43	0.26137	2014.62	975.582	0.418494	2009.66	1064.65	0.400691	1885.35	1312.37	0.285933	1765.5	1757.29	0.0929685
45979	1983.71	879.333	0.221381	1956.91	896.897	0.37401	2092.72	953.168	0.21851	2004.88	956.97	0.440326	1994.9	1064.65	0.39539	1885.35	1279.88	0.288903	1740.59	1756.78	0.811983
45980	1983.71	879.333	0.301035	1940.19	860.752	0.327733	2092.72	906.707	0.420748	1997.88	915.832	0.449155	1994.9	1064.65	0.435438	1885.88	1251.58	0.35914	1739.04	1721.03	0.521271
45981	1994.91	844.079	0.31559	1939.32	840.904	0.371476	2092.72	894.958	0.284772	1997.88	915.832	0.228972	1994.9	1035.17	0.431231	1886.42	1234.02	0.729191	1734.05	1688.27	0.795593
45982	1994.91	844.079	0.199702	1939.32	840.904	0.461725	2092.88	894.958	0.508879	1997.88	915.832	0.231495	1994.9	1033.5	0.413806	1887.57	1221.16	0.807641	1734.05	1670.88	0.861973
45983	1994.91	844.079	0.250948	1939.32	840.904	0.494999	2096.11	892.864	0.346591	2028.29	914.882	0.248898	2007.14	1046.56	0.503081	1887.57	1211.77	0.743059	1734.05	1670.87	0.865361
45984	1993.87	1844.86	0.220804	1960.22	829.902	0.456666	2096.73	891.533	0.332556	2041.9	914.882	0.166493	2007.14	1033.5	0.424414	1888.88	1205.32	0.788892	1736.44	1670.87	0.820297
45985	1993.27	815.199	0.250569	1969.58	825.601	0.400963	2108.44	880.991	0.66832	2041.9	914.882	0.112271	2009.23	1033.5	0.36407	1888.88	1201.37	0.754859	1736.44	1669.45	0.800773
45986	1961.76	811.763	0.241073	2097.1	860.656	0.352038	2119.48	875.461	0.774851	2028.29	904.908	0.184693	2029.88	1034.23	0.355269	1888.88	1192.33	0.655282	1736.44	1667.94	0.859657
45987	1959.7	797.427	0.245141	2008.2	809.23	0.334319	2119.48	873.104	0.545409	2021.8	865.632	0.291305	2029.88	1046.56	0.322424	1886.39	1184.7	0.631647	1736	1664.27	0.843989
45988	1959.7	789.793	0.282915	1969.58	797.966	0.335001	2119.48	860.015	0.520726	2021.8	863.4	0.277159	1937.84	1034.23	0.410873	1885.82	1173.07	0.576123	1736	1655.44	0.963779
45989	1953.48	773.533	0.281942	2008.2	797.966	0.347653	2118.27	846.988	0.627243	2016.06	849.835	0.435671	1993.87	1034.23	0.343769	1884.1	1171.25	0.682778	1736	1647.33	0.920599
45990	1950.39	763.111	0.224331	2008.2	766.979	0.350745	2107.18	821.903	0.405569	2016.06	828.813	0.299975	1935.9	969.409	0.387047	1884.1	1162.75	0.641946	1740.08	1645.72	0.924612
45991	1950.39	763.111	0.24306	2001.3	763.657	0.392217	2104.75	821.036	0.621176	2016.13	821.562	0.343034	1935.9	954.354	0.410176	1884.79	1154.35	0.685855	1745.36	1636.92	0.982057
45992	1950.39	754.799	0.16605	1998.43	763.657	0.43674	2104.75	819.56	0.488978	2016.36	814.695	0.38217	1974.9	947.608	0.367336	1884.79	1141.5	0.50817	1748.65	1617.28	0.735703
45993	1950.91	754.799	0.293492	1998.43	735.318	0.363336	2107.18	821.036	0.40792	2016.13	798.398	0.381324	1974.9	921.58	0.387163	1884.1	1129.18	0.624625	1748.65	1608.77	0.725356
45994	1996.35	958.343	0.346355	1998.43	735.318	0.332676	2104.75	819.56	0.455555	2016.36	782.519	0.300826	1967.12	882.179	0.423967	1884.79	1117.03	0.589116	1759	1594.77	0.811651
45995	1997.23	958.435	0.361657	1986.26	720.157	0.390929	2104.48	790.42	0.270839	2016.13	779.781	0.343125	1974.9	872.87	0.405177	1884.79	1105.88	0.646363	1765.57	1585.29	0.722097
45996	1997.23	958.435	0.280807	1986.26	741.78	0.384365	2089.18	786.705	0.172766	2002.84	715.292	0.25992	1967.12	872.572	0.341424	1884.79	1096.63	0.675691	1769.73	1574.96	0.717395
45997	2065.86	958.435	0.194467	2079.48	715.98	0.412591	2084.07	769.267	0.262112	1996.19	714.018	0.352188	1967.12	867.89	0.448004	1888.52	1084.24	0.66116	1769.73	1562.91	0.658071
45998	2065.86	624.766	0.396229	2079.48	715.98	0.480964	2084.07	717.047	0.297628	2002.84	706.572	0.300683	1989.75	834.107	0.454659	1898.82	1065.89	0.716835	1774.35	1547.51	0.54311
45999	2065.86	624.766	0.478441	1960.62	660.211	0.593035	2084.07	687.618	0.198953	2002.84	697.598	0.242106	1989.75	823.841	0.431766	1915.11	1045.44	0.66369	1776.78	1497.12	0.27762
46000	2067.54	624.766	0.516468	1955.36	597.342	0.464309	2095.57	632.358	0.171153	2005.28	673.03	0.345934	1999.2	795.393	0.417725	1932.62	1017.07	0.648277	1819.17	1476.96	0.665687
46001	2068.64	607.497	0.224042	1955.36	579.508	0.390808	2104.99	630.941	0.275053	2006.89	641.811	0.244927	2022.35	724.446	0.346297	1946.39	983.595	0.639788	1819.17	1468.63	0.612955
46002	2068.64	628.589	0.273396	1955.36	579.508	0.39835	2112.08	616.023	0.356276	2009.32	628.646	0.343875	2042.96	713.154	0.364569	1949.97	964.076	0.630223	1819.17	1468.63	0.674758
46003	2121.65	628.589	0.24949	2076.06	579.508	0.470654	2113.81	613.567	0.576248	2025.23	608.345	0.436794	2043.96	689.648	0.455473	1949.97	943.533	0.671952	1724.11	1182.96	0.321603
46004	2123.12	607.497	0.230419	2111.42	595.095	0.415729	2113.81	607.938	0.255025	2025.23	601.04	0.495507	2043.96	673.52	0.371133	1949.97	924.755	0.580893	1724.11	1182.96	0.30161
46005	2121.65	607.497	0.198651	2111.42	595.233	0.378681	2112.44	577.99	0.636253	2025.23	579.249	0.35334	2046.1	561.514	0.280082	1934.31	911.235	0.503936	1724.11	1182.96	0.3281
46006	2120.03	582.105	0.21199	2111.42	595.233	0.515036	2112.08	572.465	0.747923	2023.08	579.249	0.204847	2079.38	541.669	0.166005	1920.48	899.213	0.359834	1932.54	1362.59	0.856027
46007	2120.03	575.039	0.306836	2106.99	595.095	0.553419	2107.77	572.465	0.868698	2007.88	579.249	0.236278	2097.61	535.705	0.240332	1905.23	888.285	0.300347	1932.54	1362.59	0.663194
46008	2099.54	575.491	0.337074	2091.84	595.233	0.467684	2104.72	572.465	0.766081	2007.88	580.047	0.187462	2128.36	541.669	0.242282	1885.64	885.54	0.346882	1932.54	1362.59	0.642399
46009	2093.17	575.491	0.17468	2089.08	595.233	0.46266	2095.38	574.975	0.671162	2007.88	580.894	0.199165	2140.87	541.669	0.263871	1871.47	878.175	0.578745	1764.96	1339.73	0.235615
46010	2093.17	575.491	0.169378	2081.04	612.803	0.43271	2086.56	575.598	0.800558	2025.02	580.894	0.203809	2145.84	541.669	0.373344	1859.62	876.847	0.418285	1749.86	1328.55	0.20878
46011	2090.37	600.718	0.154166	2081.04	616.386	0.473351	2085.36	576.654	0.700222	2025.02	580.894	0.19005	2152.44	541.482	0.344114	1847.56	868.7	0.336167	1749.86	1182.7	0.190747
46012	2012.52	602.105	0.200413	2081.04	617.279	0.51068	2082.16	584.788	0.674312	2025.02	578.637	0.221303	2152.44	546.336	0.283049	1828.81	867.2	0.545341	1764.96	1182.47	0.65424
46013	1998.85	604.211	0.164055	2081.02	617.279	0.436916	2081.89	586.017	0.625977	2021.34	578.637	0.207186	2145.84	546.336	0.290793	1818.2	867.105	0.654323	1764.96	1307.32	0.0950456
46014	1998.85	604.211	0.255988	2081.02	617.279	0.557356	2081.89	586.797	0.670417	2021.34	578.637	0.162341	1977.25	680.472	0.338278	1814.07	865.424	0.396551	1749.86	1286.54	0.120246
46015	2090.37	604.211	0.223126	2081.02	630.17	0.479533	2081.89	590.618	0.676329	2019.98	578.637	0.170531	1920.09	680.472	0.409775	1811.15	863.459	0.57341	1724.35	1183.11	1
46016	2090.84	605.352	0.171325	2083.83	630.895	0.499411	2085.98	596.882	0.604209	2019.98	578.637	0.164582	1920.09	680.472	0.385473	1802.42	863.459	0.703776	1669.3	1183.11	0.655625
46017	2090.84	605.826	0.148023	2085.21	631.061	0.597542	2087.37	600.009	0.554206	2020.21	575.958	0.185552	1921.17	668.94	0.419858	1800.98	863.459	0.715886	1669.05	1278.17	0.247375
46018	2090.84	606.591	0.160072	2085.21	631.061	0.51775	2087.37	604.359	0.666953	2020.21	575.958	0.118039	1921.17	668.94	0.420937	1800.88	869.665	0.688	1604.63	1278.17	0.24782
46019	2090.45	624.37	0.116705	2085.21	630.17	0.475844	2087.37	607.461	0.670897	2019.98	575.958	0.195812	1929.06	668.94	0.408401	1799.46	869.665	0.661327	1604.63	1183.31	0.738953
46020	2090.45	624.37	0.143363	1977.96	550.925	0.529348	2084.59	609.901	0.581068	2018.39	594.652	0.174658	1930.94	672.379	0.34545	1790.08	871.226	0.813614	1604.63	1183.39	0.824666
46021	2090.45	624.37	0.111727	1967.26	550.925	0.55986	2084.59	609.901	0.320901	2018.39	621.708	0.222447	1932.51	675.641	0.373906	1778.82	871.226	0.90834	1723.77	1183.39	0.262704
46022	2110.83	529.069	0.288712	1967.26	550.925	0.529213	2084.59	609.901	0.227498	2005.83	635.063	0.244412	1932.51	691.505	0.349101	1766.53	871.226	0.758964	1723.77	1183.39	0.236919
46023	2113.04	529.069	0.473056	1964.87	560.242	0.517447	2110.21	542.546	0.304218	1986.81	621.708	0.22333	1930.94	710.438	0.253337	1748.42	878.105	0.99572	1723.77	1183.39	0.257719
46024	2113.73	529.069	0.559424	1946.94	579.787	0.514203	2110.21	542.546	0.479322	1986.81	627.844	0.247561	1871.23	722.246	0.453207	1734.82	887.555	0.733944	1381.31	1211.11	0.508372
46025	2113.04	539.26	0.522193	1923.26	595.622	0.543306	2110.21	542.546	0.242658	1967.88	647.585	0.269298	1854	725.727	0.48909	1730.44	894.466	0.939325	1379.55	1239.17	0.708658
46026	2113.04	564.743	0.486195	1917.43	608.703	0.422835	2085.34	647.332	0.213794	1967.88	647.585	0.258542	1854	742.218	0.38291	1723.35	906.081	0.853292	1379.18	1239.23	0.660492
46027	2111.98	593.056	0.596708	1915.06	608.703	0.379686	2001.79	683.132	0.404585	1988.21	647.585	0.34995	1836.29	760.405	0.314489	1722.19	916.434	0.902199	1379.18	1239.23	0.520939
46028	1905.07	682.123	0.235912	1906.26	684.069	0.398983	1976.39	695.54	0.408518	2023.37	701.103	0.152112	1836.29	777.757	0.18318	1716.7	916.434	0.977838	1379.55	1239.23	0.522318
46029	1905.07	698.492	0.174896	1906.26	684.069	0.624968	1917.16	705.291	0.35177	2007.96	727.485	0.115343	1941.09	777.757	0.260598	1709.1	916.434	0.949539	1379.18	1238.23	0.513551
46030	1905.07	1190.4	0.213807	1906.26	695.251	0.641015	1917.16	705.291	0.490752	2023.37	753.421	0.203777	1941.09	777.757	0.181222	1700.22	910.64	0.937727	1379.18	1235.31	0.377318
46031	1902.86	1190.4	0.219638	1926.3	700.254	0.418288	1927.38	732.352	0.616232	2024.35	766.682	0.254795	1855.5	774.465	0.201803	1699.29	903.38	0.874028	1920.34	642.764	0.351243
46032	1996.7	848.822	0.250942	1953.15	700.254	0.493792	1969.41	781.426	0.391991	2024.35	777.884	0.209421	1941.58	774.465	0.301554	1699.29	902.396	0.998597	1920.34	642.764	0.44192
46033	1996.7	882.474	0.183725	1966.45	732.371	0.651677	1969.41	819.426	0.382299	2025.18	790.048	0.257447	1896.41	751.084	0.18938	1698.83	901.312	0.955668	1369.03	1234.51	0.427208
46034	1996.7	882.474	0.163124	1970.34	835.31	0.507728	1972.92	846.411	0.236755	2027.88	808.009	0.296287	1886.06	753.221	0.181589	1699.29	900.339	0.995436	1369.03	1224.96	0.489003
46035	1998.29	882.474	0.196576	1979.92	732.371	0.470056	2064.44	870.954	0.333296	2027.88	808.009	0.425213	1890.51	753.221	0.209214	1699.73	893.587	0.912681	1368.99	1229.62	0.446974
46036	1998.29	1845.52	0.186589	1987.92	746.357	0.581107	2064.44	887.371	0.538516	2027.88	808.009	0.304317	1890.51	758.649	0.207691	1699.73	891.088	0.918212	1361.84	1229.62	0.429674
46037	1997.25	1845.97	0.188691	2013.9	766.554	0.487117	2065.22	902.792	0.442843	2031.29	820.877	0.34367	1886.06	758.649	0.229749	1699.51	883.796	0.898215	1358.5	1225.37	0.696846
46038	1997.91	1846.46	0.288036	2016.45	766.554	0.490769	2064.44	926.394	0.415686	2021.89	834.412	0.288902	1885.38	762.647	0.335715	1699.51	881.686	0.842198	1358.5	1224.96	0.577139
46039	1997.83	1846.52	0.22238	2022.13	766.554	0.534609	2060.66	943.626	0.334159	2020.96	838.327	0.38412	1882.12	769.188	0.384909	1698.04	868.795	0.764759	1358.5	1217.74	0.655766
46040	1997.83	1846.46	0.218315	2031.87	783.326	0.622769	2058.59	948.984	0.242242	2020.96	860.783	0.348011	1882.12	776.498	0.452259	1695.91	859.939	0.875046	1353.93	1183.18	0.230933
46041	1997.91	1846.46	0.190453	2031.87	793.2	0.582961	2055.63	948.984	0.271897	1999.54	867.401	0.324205	1882.12	779.258	0.358076	1695.24	854.499	0.84311	1353.93	1114.44	0.571286
46042	1997.91	1847.26	0.250435	2031.87	798.374	0.559194	2008.35	959.058	0.249809	1983.35	867.401	0.305769	1882.12	790.337	0.271144	1695.24	853.275	0.79129	1293.05	1111.92	0.677571
46043	1997.83	1847.46	0.216842	2017.14	798.374	0.524896	2005.21	957.713	0.265013	1983.35	878.613	0.387579	1872.63	795.326	0.396113	1694.26	853.275	0.883677	1292.37	1107.42	0.715755
46044	1996.14	1847.46	0.204043	2016.9	798.374	0.570409	2005.21	957.713	0.516159	1982.71	878.613	0.224392	1871.59	795.326	0.346731	1694.26	853.275	0.769429	1285.33	1108.93	0.658491
46045	1996.14	1847.46	0.158465	2015.96	787.653	0.593812	2052.1	809.66	0.277025	1982.15	878.389	0.200739	1871.59	795.326	0.344324	1694.26	863.554	0.722182	1278.64	1107.42	0.441013
46046	1996.14	1847.46	0.145768	2012.61	781.74	0.577509	2012.66	957.713	0.160781	1982.15	835.649	0.199343	1872.63	794.513	0.33719	1700.39	867.241	0.805705	1278.38	1106.98	0.499948
46047	1996.47	1845.9	0.149667	2011.99	771.01	0.736177	2012.7	957.713	0.229481	1988.38	831.33	0.181118	1883.27	794.513	0.33289	1705.71	869.419	0.738152	1277.7	1106.98	0.522899
46048	2007.17	857.796	0.244818	2011.99	767.429	0.740519	2047.38	892.534	0.146025	2038.43	809.037	0.242156	1886.19	794.513	0.279842	1705.71	869.839	0.819094	1278.38	1107.43	0.444694
46049	2007.17	857.796	0.191982	2007.47	757.264	0.694797	2044.68	892.534	0.145673	2038.43	808.071	0.22803	1886.19	792.759	0.348813	1705.71	869.839	0.74663	1278.38	1107.43	0.397207
46050	1998.9	1845.9	0.142886	2002.65	742.513	0.678584	2012.7	892.534	0.414959	2038.43	808.071	0.327048	1886.19	792.144	0.383647	1703.76	869.839	0.761728	1279.4	1107.43	0.403175
46051	2096.08	857.796	0.1514	1996.33	731.039	0.589556	2044.51	881.079	0.405596	2028.16	808.071	0.278227	1862.14	785.276	0.418178	1702.53	866.471	0.751941	1280.73	1107.88	0.473475
46052	2099.56	825.779	0.18875	1992.18	722.53	0.579395	2044.68	857.931	0.300897	2028.16	807.017	0.11815	1857.4	774.838	0.309702	1702.53	866.471	0.92801	1281.21	1108.91	0.429504
46053	2142.55	697.398	0.281383	1992.06	705.158	0.588066	2044.68	836.106	0.34952	2028.16	785.1	0.155058	1857.4	774.797	0.317158	1702.53	866.471	0.809974	1281.21	1108.91	0.437499
46054	2143.66	674.611	0.165457	1989.57	691.565	0.785034	2051.21	823.075	0.236648	1997.91	752.522	0.206994	1857.4	768.264	0.274382	1709.31	871.359	0.785354	1287.36	1109.27	0.648241
46055	2143.78	652.771	0.178937	1989.57	690.139	0.562914	2059.47	823.075	0.22733	2037.96	731.269	0.185321	1868.65	761.91	0.430231	1714.72	871.359	0.791228	1290.63	1110.76	0.669198
46056	2143.66	636.678	0.209101	1989.66	675.012	0.628758	2068.87	801.486	0.224579	2044.18	696.679	0.189632	1870.29	760.226	0.36282	1720.84	871.359	0.791207	1296.13	1110.76	0.573092
46057	2142.55	625.58	0.229181	1992.06	663.019	0.544612	2076.08	787.699	0.230924	2044.18	681.875	0.271163	1882.8	760.226	0.27346	1730.55	862.393	0.82883	1306.33	1109.57	0.738169
46058	2141.5	625.58	0.230388	1989.66	655.635	0.478657	2081.02	758.335	0.309116	2041.28	669.88	0.232501	1885.01	736.675	0.2332	1732.25	858.947	0.950514	1306.33	1109.27	0.827909
46059	2139.24	617.924	0.328123	1989.66	631.843	0.503644	2081.02	746.42	0.358363	2041.28	669.88	0.303418	1885.96	736.675	0.165977	1733.2	858.947	0.857519	1306.33	1109.14	0.848652
46060	2126.34	616.827	0.1585	1988.08	627.087	0.553471	2084.95	738.612	0.608357	2034.45	669.438	0.161107	1885.96	758.241	0.228554	1738.67	858.947	0.730528	1306.33	1098.49	0.739056
46061	2126.34	585.974	0.460214	1983.09	612.649	0.624243	2088.74	734.183	0.500243	2028.62	667.807	0.360448	1885.01	758.241	0.185052	1741.03	860.792	0.675329	1306.97	1094.96	0.696163
46062	2126.34	576.754	0.332858	1982.55	600.184	0.638022	2081.02	730.956	0.323077	2028.62	636.116	0.220418	1885.01	755.383	0.239932	1741.03	860.792	0.683637	1373.08	1083.68	0.506124
46063	2131.56	576.754	0.448995	1981.58	600.184	0.827461	2078.3	712.697	0.513583	2027.01	636.116	0.184547	1962.27	755.383	0.264276	1741.03	860.792	0.766232	1373.08	1081.66	0.291044
46064	2132.77	576.754	0.627595	1971.45	600.184	0.768678	2088.74	707.232	0.309064	2027.01	636.116	0.225779	1870.38	746.977	0.269649	1731.15	859.135	0.952983	1373.08	1077.22	0.352106
46065	2132.77	591.387	0.568534	1957.58	604.507	0.440797	2088.74	702.482	0.266682	2008.92	652.163	0.216632	1870.38	746.977	0.192808	1721.93	859.135	0.768618	1278.81	1070	0.715323
46066	2132.58	615.789	0.363293	1952.53	618.427	0.734252	2071.05	712.697	0.230247	1971.35	686.67	0.195304	1942.7	755.383	0.247166	1703.58	859.135	0.738237	1266.46	1064.18	0.713563
46067	2132.58	640.775	0.411951	1952.53	628.056	0.559237	2071.05	712.697	0.231794	1971.35	699.278	0.200483	1850.21	773.988	0.18335	1691.98	863.441	0.727379	1253.37	1064.18	0.65025
46068	2132.77	674.574	0.368755	1952.53	636.739	0.53903	2010.78	775.515	0.215641	1971.35	701.335	0.293432	1850.21	773.988	0.175398	1691.98	864.605	0.866127	1250.66	1064.18	0.594494
46069	2134.76	689.563	0.291115	1986.82	780.471	0.400678	1999.79	781.126	0.380781	2014.27	702.937	0.251059	1855.75	775.656	0.245614	1691.98	865.505	0.816179	1250.66	1064.18	0.606506
46070	2137.51	705.809	0.389227	1988.24	789.344	0.454843	1990.07	789.236	0.555005	2046.87	702.998	0.169382	1941.15	1959.65	0.218845	1692.88	865.505	0.951735	1253.37	1064.18	0.67657
46071	2137.91	689.563	0.408127	1988.45	790.692	0.474056	1990.07	789.773	0.625036	2101.76	702.998	0.264196	1940.76	1959.65	0.181581	1693.23	865.584	0.901844	1256.98	1061.74	0.51653
46072	2137.91	705.809	0.245933	1988.45	792.868	0.477732	1990.07	789.773	0.674001	2110.75	702.08	0.167505	1941.15	1959.65	0.194765	1693.89	865.76	0.910216	1257	1066.81	0.622197
46073	2144.98	705.809	0.249135	1995.49	790.692	0.703896	1995.73	789.773	0.408071	2110.75	705.937	0.171985	1941.62	1959.65	0.167942	1697.1	865.584	0.818648	1257.68	1074.8	0.510749
46074	2137.91	705.809	0.31708	2005.42	790.692	0.644924	2018.49	778.444	0.46128	2113.39	702.08	0.171277	1941.66	1959.23	0.158047	1710.8	862.221	0.863075	1276.55	1070.82	0.352378
46075	2137.91	679.112	0.24723	2017.75	779.953	0.635249	2030.04	772.749	0.406637	2113.39	689.994	0.130626	1941.74	1959.23	0.157457	1720.25	859.563	0.873843	1289.6	1070.82	0.801971
46076	2145.26	692.551	0.190466	2028.81	771.511	0.426295	2043.42	761.015	0.515615	2040.79	689.994	0.178647	1956.63	704.427	0.256645	1735.02	850.702	0.864249	1297.47	1070.82	0.565531
46077	2145.37	692.551	0.316469	2043.28	761.963	0.70164	2043.42	761.015	0.334375	2040.79	673.008	0.203556	1956.63	704.427	0.162568	1751.4	842.389	0.844454	1306.61	1047.87	0.707308
46078	2145.37	697.665	0.2547	2043.28	755.759	0.572324	2043.42	756.138	0.52978	2076.77	650.842	0.236478	2008.72	694.322	0.157258	1751.73	836.798	0.930248	1306.72	1035.69	0.49506
46079	2145.37	697.665	0.275336	2043.28	752.816	0.643702	2043.42	752.006	0.40803	2076.77	650.842	0.193978	1956.63	704.427	0.157093	1751.73	836.733	0.79008	1312.54	1028.87	0.611886
46080	2144.04	702.913	0.306763	2035.38	751.281	0.703689	2036.08	751.712	0.38391	2076.77	685.303	0.164958	1950.99	704.427	0.157009	1751.73	834.488	0.764153	1312.54	1013.63	0.545417
46081	2144.04	702.913	0.452842	2031.8	747.062	0.480459	2032.81	748.399	0.418605	2092.64	651.723	0.198653	1950.99	1960.37	0.187095	1748.44	833.842	0.79606	1306.61	1013.63	0.379284
46082	2144.04	703.537	0.4897	2031.25	746.563	0.62482	2032.81	747.574	0.350652	2092.64	651.723	0.239084	1950.99	1961.88	0.155066	1748.39	833.23	0.879124	1303.35	1013.13	0.583473
46083	2145.23	703.537	0.301635	2031.25	743.992	0.528821	2032.81	742.302	0.402455	2038.06	685.303	0.240194	1943.96	1962.96	0.154032	1748.39	833.23	0.868354	1303.35	1013.13	0.592572
46084	2146.13	702.889	0.433548	2031.25	740.696	0.406545	2033.16	741.34	0.461759	2038.06	667.247	0.178876	1943.96	1961.88	0.184524	1748.44	833.23	0.782912	1303.35	1013.25	0.622956
46085	2152.4	686.261	0.299364	2052.22	738.576	0.398575	2053.43	731.291	0.311228	2063.15	651.723	0.137123	1952.14	1961.88	0.156242	1751.5	828.723	0.84829	1305.48	1013.13	0.732884
46086	2159.72	685.918	0.388991	2052.22	729.154	0.493012	2053.43	730.051	0.467508	2063.15	623.554	0.241135	1997.72	656.85	0.170342	1755.04	827.117	0.751786	1310.43	1012.39	0.694829
46087	2159.72	684.163	0.315404	2052.22	729.154	0.400639	2053.43	730.051	0.443542	2068.2	639.996	0.29233	2000.48	654.525	0.190173	1758.8	821.995	0.724144	1313.53	1011.02	0.619723
46088	2159.72	684.163	0.332401	2052.22	737.387	0.295755	2051.74	731.291	0.427278	2071.86	623.232	0.18597	2014.74	654.083	0.247963	1769.96	820.559	0.700046	1323.21	1001.57	0.709658
46089	2153.22	660.452	0.190038	2046.48	737.387	0.353039	2051.74	734.707	0.225428	2091.95	599.024	0.111451	2000.48	654.525	0.200856	1773.23	820.559	0.712455	1325.01	997.125	0.784026
46090	2151.83	660.452	0.282467	2046.48	737.387	0.332596	2051.74	746.139	0.307337	2071.86	599.024	0.226762	2000.48	656.85	0.170754	1774.52	817.674	0.679224	1326.26	997.109	0.783323
46091	2151.06	586.141	0.193936	2056.58	737.387	0.284693	2051.74	782.561	0.293855	2091.95	599.024	0.155143	1953.94	716.978	0.182119	1778.7	814.976	0.643306	1327.67	996.902	0.817343
46092	2040.58	582.845	0.191248	2056.58	755.183	0.297151	2051.74	784.898	0.293532	2071.86	599.024	0.110287	1939.23	760.112	0.195097	1787.26	814.04	0.690439	1334.01	993.529	0.739511
46093	2033.09	582.845	0.12794	2065.11	731.529	0.379092	1848.92	881.247	0.372782	2092.2	588.09	0.105911	1939.23	780.391	0.172748	1803.67	814.04	0.700684	1349.03	986.374	0.747395
46094	2033.09	527.38	0.18111	2065.11	731.529	0.335775	1848.92	881.247	0.240652	2081.8	779.942	0.119965	1939.23	780.391	0.167293	1820.24	813.527	0.648526	1368.1	983.658	0.730723
46095	2033.09	527.38	0.158661	2067.1	729.966	0.363044	1848.92	881.247	0.24168	2098.57	582.822	0.146761	2049.43	780.391	0.196989	1826.99	812.996	0.544322	1374.58	982.857	0.776447
46096	1999.41	1846.34	0.168384	1886.79	931.908	0.296682	2093.99	725.829	0.243889	2098.57	778.642	0.148791	2049.43	676.381	0.241623	1833.95	811.199	0.583422	1379.39	981.871	0.781125
46097	1999.24	1846.34	0.179445	2092.67	718.606	0.356495	2093.99	725.829	0.23007	2110.9	582.822	0.132812	2049.43	676.381	0.181695	1835.6	807.904	0.647365	1384.45	980.352	0.780689
46098	1998.83	1846.2	0.187989	1887.12	931.874	0.318339	2093.99	725.829	0.207219	2114.69	766.405	0.17219	2045.48	676.381	0.177501	1838.95	805.581	0.573657	1388.41	978.941	0.748387
46099	1998.83	1846.2	0.183406	1888.96	928.107	0.354638	2101.2	724.42	0.200511	2117.34	764.234	0.145947	2041.8	685.71	0.249598	1847.08	805.483	0.561179	1401.82	975.44	0.552087
46100	1998.83	878.306	0.261838	1888.96	931.874	0.300101	2101.23	724.42	0.266093	2117.51	766.318	0.190522	1977.62	775.934	0.178424	1854.02	805.154	0.556518	1421.75	972.175	0.538825
46101	1998.12	875.327	0.23057	1889.93	928.107	0.331891	2105.36	715.265	0.270286	2117.51	764.451	0.149014	1977.62	785.575	0.195126	1863	805.154	0.626957	1438.74	966.013	0.649531
46102	2060.15	511.977	0.196478	1888.96	931.874	0.314894	2108.5	715.209	0.37803	2124.77	764.451	0.158983	1940.14	1961.58	0.239283	1867.88	804.419	0.479898	1446.3	963.343	0.563007
46103	2061.26	508.921	0.149651	1888.96	928.483	0.408	2110.86	708.564	0.422628	2117.51	764.451	0.166826	1959.58	785.575	0.227567	1870.01	802.752	0.496198	1449.01	962.688	0.507714
46104	2062.7	504.223	0.319839	1889.63	932.081	0.294947	2112.85	707.424	0.23109	2117.51	764.451	0.124969	1959.58	775.934	0.217359	1871.66	802.752	0.681304	1450.23	962.131	0.636555
46105	2062.7	504.223	0.220571	1889.63	928.483	0.272826	2114.96	705.942	0.344798	2115.45	762.267	0.166394	1959.31	760.985	0.236314	1872.17	802.702	0.615178	1454.25	961.342	0.63685
46106	2062.7	504.223	0.15851	1889.63	928.483	0.245801	2112.85	705.942	0.289095	2058.09	762.267	0.112034	1956.09	760.682	0.20365	1879.61	800.225	0.560953	1455.01	956.881	0.576194
46107	2062.68	506.304	0.270783	1889.63	928.409	0.281057	2114.96	701.115	0.226565	2058.09	762.267	0.138255	1956.09	760.682	0.222123	1881.28	800.224	0.617372	1456.96	956.32	0.540732
46108	2062.68	506.974	0.262072	1889.63	927.87	0.239246	2114.96	701.115	0.417556	2076.11	754.182	0.112027	1952.76	760.764	0.181531	1881.3	800.224	0.528731	1457.35	955.889	0.508515
46109	2061.73	711.606	0.12224	1889.52	927.859	0.258815	2113.86	701.651	0.405331	2076.11	754.182	0.15468	1952.76	760.764	0.186578	1881.3	799.235	0.651872	1457.5	955.773	0.496412
46110	2062.68	713.711	0.203226	1889.52	927.859	0.24018	2113.86	700.829	0.477665	2076.11	753.824	0.114771	1956.09	760.764	0.225591	1881.28	797.831	0.606699	1457.81	955.747	0.515122
46111	2049.46	1839.26	0.159978	1889.21	927.859	0.264165	2115.22	699.756	0.416208	2076.11	753.824	0.172638	1956.63	760.764	0.236465	1881.3	797.831	0.515578	1459.53	955.166	0.471658
46112	2107.37	714.452	0.243911	1889.21	927.75	0.262268	2116.55	699.756	0.317147	2076.11	752.612	0.16467	1957.08	760.764	0.203334	1881.33	793.825	0.400867	1463.61	953.558	0.536093
46113	2058.17	714.452	0.181323	2122.88	698.757	0.215264	2118.85	699.756	0.272152	2062.41	753.824	0.162107	1959.18	759.7	0.199357	1880.99	793.825	0.511208	1463.61	953.558	0.488029
46114	2058.17	713.711	0.283711	2122.88	697.489	0.331434	2122.55	697.528	0.325151	2062.41	753.824	0.218156	1959.18	759.7	0.276249	1880.83	793.303	0.509163	1463.61	953.558	0.513159
46115	2048.76	508.164	0.21513	2120.66	696.317	0.27453	2122.55	694.889	0.341611	2111.22	749.291	0.165531	1959.18	759.7	0.246301	1879.89	793.072	0.547019	1462.02	955.148	0.530399
46116	2058.17	508.164	0.253205	2120.66	694.332	0.194283	2122.55	693.405	0.463397	2119.86	748.281	0.20795	1959.18	758.505	0.191617	1874.08	790.848	0.513746	1462.02	957.307	0.630943
46117	2048.76	506.7	0.175539	2116.33	692.962	0.194746	2119.09	686.571	0.321147	2111.22	734.847	0.200637	1959.18	758.505	0.204506	1870.98	790.027	0.606855	1462.02	958.037	0.611134
46118	2048.58	508.164	0.204261	2112.49	684.691	0.221246	2107.55	686.571	0.327342	2111.22	553.221	0.172554	1980.75	760.808	0.185267	1869.81	789.306	0.559303	1462.85	960.169	0.555643
46119	2030.22	688.824	0.164119	2097.87	684.691	0.311748	2097.28	686.571	0.185906	2095.76	553.221	0.198429	2092.7	754.16	0.210479	1858.23	788.976	0.602964	1465.41	972.597	0.319446
46120	2030.22	688.824	0.163522	2097.87	680.688	0.23798	2097.28	684.227	0.219767	2085.66	734.847	0.141425	2102.38	733.199	0.358182	1837.62	783.225	0.639447	1466.17	972.597	0.433829
46121	2030.22	644.153	0.180916	2061.67	684.691	0.264709	2072.43	689.91	0.176078	2085.66	587.213	0.132594	2124.09	645.771	0.255412	1814.36	782.301	0.751306	1466.17	972.597	0.434286
46122	2081.74	762.248	0.201321	2041.15	701.794	0.377807	2072.43	689.91	0.333116	2044.48	623.821	0.242931	2124.09	626.109	0.190899	1786.45	775.832	0.843198	1466.17	969.794	0.437981
46123	2119.6	644.28	0.330771	2061.67	708.613	0.297867	2117.55	640.311	0.356924	2030.73	623.821	0.191672	2092.7	602.965	0.159639	1769.75	772.673	0.7475	1466.17	969.794	0.489972
46124	2119.6	644.28	0.443719	2087.49	708.613	0.388401	2117.55	640.311	0.396322	2044.48	623.821	0.192868	2005.4	602.965	0.194533	1757.6	769.364	0.906198	1466.19	969.794	0.547201
46125	2081.74	762.248	0.278476	2025.7	713.282	0.330319	2103.86	640.444	0.333125	2044.48	587.213	0.196608	1997.79	619.048	0.157042	1748.26	769.29	0.933651	1466.32	969.794	0.593062
46126	2081.74	762.248	0.250122	2021.1	714.699	0.306301	2103.86	640.444	0.388255	2019.05	576.38	0.170843	1982.67	605.059	0.190256	1739.83	769.29	0.774804	1466.62	969.794	0.598289
46127	2092.63	688.907	0.207338	2087.49	714.699	0.376889	2087.93	667.808	0.404303	1998.14	576.38	0.146193	1971.83	605.059	0.176034	1726.06	769.29	0.897762	1466.97	965.847	0.564706
46128	2092.63	705.528	0.172181	1891.48	922.958	0.442485	2085.51	683.959	0.303132	1993.37	576.796	0.106441	1953.18	619.048	0.159753	1710.46	773.596	0.973456	1468.28	958.469	0.494463
46129	2093.66	705.528	0.197895	1890.71	923.208	0.427215	1972.55	706.909	0.309735	1993.37	576.796	0.332832	1953.18	713.361	0.20961	1698.44	773.664	0.973294	1468.54	957.628	0.408224
46130	2099.27	705.528	0.208121	1890.71	923.208	0.417323	2085.51	683.959	0.444771	1998.14	590.757	0.411667	1971.83	767.472	0.15606	1691.98	776.458	0.909408	1468.79	954.21	0.439602
46131	2098.52	708.329	0.171127	1891.43	922.958	0.400928	1957.79	728.574	0.391114	1998.14	602.629	0.328921	1945.44	768.789	0.25759	1688.6	780.487	0.9119	1468.85	953.891	0.398005
46132	2098.52	725.326	0.200062	1891.43	922.958	0.400921	1956.9	731.378	0.328216	2012.16	628.162	0.201508	1945.44	768.789	0.300894	1688.5	781.948	0.880121	1468.85	953.891	0.419859
46133	2098.52	741.394	0.148668	1938.49	790.512	0.537886	1957.79	731.378	0.326622	2012.5	636.773	0.284691	1942.01	767.472	0.160746	1686.93	781.948	0.879602	1468.79	954.21	0.382892
46134	1998.25	1846.78	0.164428	1998.7	699.435	0.695416	1956.9	766.189	0.222841	2012.5	651.385	0.374327	1866.21	738.491	0.189228	1685.15	781.948	0.928285	1468.79	954.846	0.35128
46135	1998.25	1846.78	0.167729	1998.7	699.435	0.443153	1956.03	774.936	0.365479	2016.17	664.424	0.245815	1823.48	738.336	0.199427	1681.48	781.128	0.861276	1468.01	964.334	0.389736
46136	1998.25	1846.78	0.226166	2014.44	699.435	0.617854	1956.03	808.372	0.27245	2073.15	753.398	0.277765	1823.48	738.336	0.317356	1679.36	779.754	0.779175	1467.82	965.282	0.414824
46137	2099.44	861.253	0.142508	1961.77	790.512	0.6526	1960.87	821.126	0.327573	2073.15	770.705	0.260155	1823.48	738.336	0.157648	1679.36	778.521	0.872285	1467.82	965.464	0.358872
46138	2101.97	853.895	0.160195	2014.44	751.709	0.665409	1960.87	821.126	0.349486	2075.46	798.901	0.301681	1856.65	728.984	0.315241	1679.36	773.881	0.844987	1467.82	976.659	0.601988
46139	2101.97	853.895	0.306651	1961.77	823.936	0.668618	2011.25	838.233	0.312983	2077.44	813.861	0.247306	1856.65	728.984	0.163725	1682.25	773.881	0.996755	1467.61	976.659	0.295351
46140	2101.97	861.253	0.299262	2005.54	751.709	0.797498	2011.25	859.796	0.248371	2077.44	813.861	0.203221	1856.65	741.611	0.201149	1685.52	773.881	0.837925	1463.11	976.659	0.283436
46141	2070.79	862.396	0.217935	1961.77	859.896	0.549985	2044.76	872.136	0.290556	2076.13	814.207	0.293345	1833.84	741.611	0.197391	1691.4	774.848	0.90678	1356.69	947.089	0.671266
46142	1998.62	897.752	0.176592	2005.54	751.709	0.368187	2044.76	874.907	0.37079	2076.13	814.207	0.255283	1833.84	741.898	0.20572	1691.4	775.824	0.863622	1352.13	946.79	0.586287
46143	1998.62	929.408	0.159582	1947.95	868.381	0.718535	2044.76	896.768	0.232296	2075.96	848.135	0.21312	1833.84	744.701	0.20884	1691.4	776.352	0.844609	1350.51	944.057	0.650405
46144	2070.79	929.408	0.205131	1930.29	877.479	0.565635	2044.76	919.342	0.300806	2074.52	864.22	0.158707	1836.32	744.701	0.194532	1691.4	777.782	0.781354	1347.45	944.057	0.634567
46145	2138.97	929.408	0.19852	1930.29	877.479	0.693701	2050.69	924.913	0.292802	2074.52	874.435	0.221759	1868.4	741.898	0.215868	1693.15	777.782	0.819614	1345.62	944.057	0.610071
46146	2138.97	934.839	0.272913	2015.73	844.628	0.558342	2068.32	935.061	0.447227	2074.52	880.984	0.405573	1905.23	741.898	0.254179	1697.67	778.169	0.873098	1345.62	944.048	0.700282
46147	2138.97	934.839	0.237915	2054.95	844.628	0.551924	2068.32	942.867	0.393528	2074.52	880.984	0.54435	1872.06	746.201	0.217633	1709.82	778.696	0.888573	1342.87	943.832	0.301932
46148	2141.28	957.014	0.317511	2083.51	771.091	0.404307	2086.31	948.831	0.37967	2079.61	883.999	0.41668	1905.23	767.271	0.202149	1727.39	780.682	0.915397	1342.87	853.46	0.537697
46149	2141.28	958.015	0.480836	2092.93	734.627	0.360117	2105.06	955.516	0.375687	2087.49	893.866	0.229577	1915.38	788.48	0.212333	1750.44	791.614	0.918576	1334.15	853.46	0.697055
46150	2141.28	958.059	0.490144	2083.51	734.627	0.429929	2123.76	955.535	0.363898	2092.11	893.866	0.314922	1924.14	793.317	0.168985	1769.68	794.734	0.855855	1339.84	853.46	0.24243
46151	2145.05	958.059	0.624188	2083.51	771.091	0.532458	2138.68	956.864	0.35157	2103.85	881.462	0.335911	1951.06	793.317	0.185345	1782.34	799.907	0.73932	1339.84	866.794	0.716302
46152	2146.78	958.059	0.561453	2004.58	953.418	0.348854	2138.8	957.493	0.413334	2109.07	894.246	0.235181	2011.18	806.828	0.16292	1785.74	808.745	0.640504	1342.53	866.794	0.385338
46153	2154.9	958.871	0.512694	2004.58	953.418	0.330217	2139.76	960.902	0.432771	2119.13	895.924	0.315598	2146.29	961.521	0.1769	1795.86	808.838	0.731588	1342.53	866.794	0.670622
46154	2156.14	958.871	0.576218	2004.58	953.418	0.311315	2139.76	960.902	0.36923	2109.07	896.276	0.279201	2146.29	966.433	0.234581	1798.09	810.164	0.730331	1350.34	865.216	0.669011
46155	2156.14	958.893	0.496689	2081.35	748.359	0.214615	2140.31	960.902	0.315406	2109.07	896.276	0.286016	2011.18	961.521	0.223723	1799.97	809.326	0.644011	1350.95	859.023	0.776273
46156	2156.45	959.897	0.470593	2081.35	748.359	0.309134	2140.89	960.902	0.430851	2123.6	896.619	0.267815	1940.03	961.521	0.215989	1803.75	809.715	0.6448	1353.66	858.977	0.807234
46157	2156.46	960.801	0.454724	2081.35	748.359	0.368808	2140.89	960.902	0.439509	2138.83	896.619	0.170886	1938.58	794.027	0.228475	1803.88	809.715	0.777839	1362.16	858.598	0.767525
46158	2158.86	977.713	0.575891	2000.25	970.74	0.322126	2140.89	974.144	0.388239	2129.88	924.486	0.177853	1938.58	794.027	0.23626	1804.4	809.326	0.780199	1366.31	857.897	0.681983
46159	2159.19	978.633	0.358067	1999.73	977.121	0.392945	2140.89	974.144	0.426768	2129.88	934.678	0.225201	1938.58	794.027	0.265667	1805.93	806.398	0.77965	1367.39	856.601	0.637151
46160	2159.96	992.296	0.378178	1999.73	987.75	0.456339	2140.89	974.144	0.354717	2129.88	934.678	0.138857	1946.58	794.027	0.265118	1810.43	806.398	0.691088	1367.39	855.818	0.663349
46161	2159.96	992.308	0.335225	1999.73	988.461	0.434639	1824.57	898.535	0.445021	2129.88	934.678	0.215037	1957.72	794.027	0.277271	1816	806.398	0.787218	1367.39	854.58	0.682095
46162	2159.96	994.845	0.299739	1999.73	990.981	0.375199	1824.57	898.535	0.457643	2129.88	934.678	0.152616	1958.08	793.173	0.251216	1817.49	805.77	0.771757	1366.9	854.039	0.655438
46163	2151.77	994.845	0.39488	1988.7	991.566	0.396567	1824.57	898.535	0.371378	2118.79	934.678	0.167946	1958.08	792.792	0.263985	1817.49	805.77	0.654023	1366.3	853.855	0.649251
46164	2147.22	992.308	0.244027	1984.44	1000.92	0.355819	1824.57	898.535	0.451137	2096.41	890.793	0.108851	1958.08	792.792	0.325554	1817.49	801.557	0.731646	1366.3	853.855	0.6404
46165	2144.39	992.308	0.342066	1982.31	1007.73	0.425903	2132.13	1004.85	0.369186	2118.41	944.319	0.139893	1951.58	793.173	0.214355	1803.63	788.092	0.733174	1366.3	853.855	0.659922
46166	2134.3	1004.1	0.272329	1982.31	1007.73	0.458449	2132.13	1004.85	0.343701	2096.41	911.216	0.140985	1940.66	793.253	0.202526	1796.22	772.854	0.834495	1724.15	1182.66	0.312787
46167	2134.3	949.893	0.295203	1984.44	1007.73	0.511427	1811.03	890.918	0.45364	2089.73	890.793	0.25863	1930.85	793.253	0.216158	1786.3	772.847	0.894748	1724.15	1182.66	0.372574
46168	2134.3	946.768	0.186381	1984.44	1018.55	0.500523	1811.03	890.794	0.49956	2089.73	911.216	0.28574	1930.85	793.253	0.219226	1775.31	772.768	0.816607	1724.15	1182.66	0.312733
46169	2154.48	948.163	0.226796	2033.34	822.216	0.492004	2036.19	890.794	0.499469	2089.73	911.216	0.337606	1928.76	765.12	0.325604	1774.51	768.884	0.872283	1724.15	1182.64	0.351851
46170	2154.48	949.893	0.218678	2033.34	822.216	0.460149	2036.19	887.52	0.383864	1903.65	888.864	0.343092	1922.79	755.702	0.247687	1774.26	768.884	0.777232	1390.16	848.787	0.327905
46171	2154.48	948.163	0.337898	2033.34	822.216	0.555464	2038.39	887.52	0.282263	1903.65	886.822	0.270771	1914.38	755.702	0.399754	1766.59	764.845	0.849573	1362.41	848.787	0.303926
46172	2152.79	946.768	0.296761	2033.34	874.9	0.53927	2105.26	983.483	0.334647	1962.74	886.121	0.273856	1914.38	761.362	0.19839	1755.67	761.163	0.781617	1365.13	840.597	0.264196
46173	1931.51	681.379	0.294689	2033.63	856.847	0.552126	2106.09	983.483	0.210919	1962.74	886.121	0.216719	1909.1	758.438	0.215609	1751.72	761.163	0.796687	1362.84	840.597	0.424485
46174	1931.26	672.672	0.283592	2033.92	856.847	0.621084	2105.26	967.836	0.273391	2032	886.121	0.171796	1857.78	761.362	0.289842	1751.01	759.354	0.726187	1362.41	838.77	0.311327
46175	1931.26	672.672	0.207307	2120.2	815.075	0.530941	2105.26	967.836	0.272638	2120.88	876.019	0.191152	1857.78	761.362	0.282245	1751.01	754.183	0.888365	1362.41	829.06	0.767146
46176	1931.26	672.672	0.234166	2126.78	815.075	0.501947	2019.36	963.699	0.239827	2120.88	865.528	0.243002	1862.32	758.438	0.203289	1751.72	752.44	0.861011	1360.19	828.439	0.435335
46177	2131.12	883.81	0.174435	2126.78	792.486	0.548759	1977.69	948.736	0.279425	2120.88	865.528	0.298278	1862.32	752.742	0.248837	1752.73	751.754	0.824905	1326.79	826.752	0.361523
46178	2132.13	883.81	0.129007	2126.78	788.206	0.676537	1977.69	911.658	0.254942	2060.77	810.603	0.214712	1893.03	736.715	0.270333	1755.17	751.754	0.83227	1326.79	826.752	0.213261
46179	2143.54	883.81	0.11984	2128.67	751.669	0.650966	2019.36	879.073	0.243031	2043.57	779.196	0.377594	1906.57	729.723	0.226029	1760.11	751.225	0.837563	1326.79	829.06	0.304325
46180	2136.77	845.402	0.137174	2129.49	745.836	0.508702	2120.35	861.849	0.304511	2043.57	779.196	0.207054	1906.57	727.715	0.194128	1764.69	751.225	0.972517	1392.62	826.752	0.242214
46181	2139.73	845.162	0.221165	2136.45	731.947	0.473039	2121.35	861.849	0.315949	2060.77	779.196	0.195448	1904.4	724.606	0.234299	1767.26	751.454	0.959899	1724.3	1182.81	0.269894
46182	2139.73	845.162	0.305198	2139.28	731.947	0.617589	2123.14	846.346	0.311695	2109.93	781.167	0.206371	1904.4	716.183	0.163021	1774.15	751.225	0.807976	1724.3	1182.81	0.336838
46183	2139.73	845.402	0.456677	2139.28	728.018	0.493368	2125.81	846.346	0.37878	2113.63	781.781	0.504012	1905.71	716.183	0.176163	1776.79	751.048	0.849531	1392.62	824.351	0.250914
46184	2139.73	846.946	0.350162	2139.28	728.018	0.436461	2126.82	846.346	0.357781	2115.28	782.2	0.340293	1905.71	716.183	0.210706	1779.47	751.048	0.852969	1324.45	823.928	0.281806
46185	2146.12	847.124	0.334762	2066.28	725.904	0.526653	2129.74	848.562	0.407034	2113.63	782.2	0.387398	1909.86	723.943	0.248558	1783.05	751.048	0.80526	1324.45	823.928	0.392515
46186	2146.99	847.685	0.435813	2059.85	728.018	0.418952	2131.49	848.833	0.4183	2109.93	782.2	0.416535	1940.69	875.251	0.16499	1785.56	751.048	0.815346	1324.45	823.027	0.512848
46187	2150.54	870.517	0.396761	1995.68	871.862	0.547407	2131.49	849.111	0.378213	2051.42	747.579	0.466599	1940.69	875.251	0.18964	1785.96	753.596	0.768954	1328.06	821.731	0.632058
46188	2150.54	877.811	0.295193	1995.68	871.862	0.423442	2131.49	863.04	0.350131	2051.42	747.579	0.202287	1941.7	1960.64	0.184251	1786.71	754.173	0.79061	1328.24	821.408	0.602721
46189	2150.54	877.811	0.339748	1988.49	906.764	0.365659	2125.75	866.466	0.293589	2051.42	747.579	0.293263	1941.7	1960.64	0.166067	1788.11	754.228	0.736677	1329.95	821.304	0.661326
46190	2146.74	877.811	0.331668	1988.49	906.764	0.456113	2125.75	884.978	0.357479	2114.71	825.499	0.292579	1941.7	1960.64	0.203915	1789.13	755.309	0.741673	1331.92	820.08	0.69012
46191	2146.74	881.864	0.33689	1995.78	906.764	0.371017	2125.75	884.978	0.342195	2114.98	835.603	0.351106	1942.79	1960.64	0.190444	1793.04	756.6	0.749257	1335.35	818.382	0.5738
46192	2146.74	881.864	0.275652	1995.78	906.764	0.371825	2138.14	886.286	0.387015	2116.06	835.603	0.233812	1942.79	1960.64	0.192574	1794.89	756.663	0.775268	1337.07	816.933	0.616375
46193	2153.7	897.444	0.430149	1995.78	906.764	0.373777	2141.06	884.978	0.313972	2114.98	835.603	0.295626	1943.27	1960.9	0.203658	1795.85	756.966	0.795326	1340.72	814.284	0.716524
46194	2153.84	897.444	0.390875	2067.35	730.148	0.356058	2141.06	884.978	0.34827	2114.71	832.634	0.192018	1943.27	1960.9	0.210524	1796.74	758.295	0.720352	1343.74	812.773	0.7368
46195	2154.15	897.444	0.362616	2075.13	730.148	0.375017	2142.63	884.2	0.279204	2072.79	777.727	0.241217	1941.55	1961.17	0.165174	1803.98	759.704	0.73402	1347.68	810.208	0.619058
46196	2154.24	884.302	0.206424	2075.13	728.554	0.719858	2143.36	883.158	0.268611	2072.79	777.727	0.22365	1940.29	1961.4	0.190561	1808.67	760.639	0.703141	1352.16	807.28	0.589882
46197	2159.08	879.467	0.268789	2076.33	717.038	0.670927	2143.36	872.609	0.264612	2072.79	777.727	0.18587	1940.81	1961.8	0.163392	1811.45	762.043	0.70094	1354.43	806.673	0.603687
46198	2159.08	869.612	0.185481	2075.13	710.224	0.317017	2010.35	869.854	0.333966	2116.15	798.093	0.172498	1940.81	1961.8	0.203158	1813.21	764.489	0.7437	1358.93	803.751	0.500308
46199	2161.08	864.198	0.215893	2064.3	703.22	0.36877	2147.7	868.819	0.293747	2116.15	809.465	0.169189	1941.55	1961.57	0.19257	1813.67	766.755	0.726946	1364.56	802.146	0.579782
46200	2161.08	862.889	0.193395	2064.3	703.22	0.321307	1818.45	868.819	0.316478	2127.68	809.465	0.206514	1946.21	1961.4	0.170499	1815.88	769.269	0.539638	1366.62	801.872	0.524478
46201	2161.08	861.75	0.281665	2077.33	710.224	0.674587	1818.45	868.939	0.287307	2129.53	798.715	0.163119	1946.85	1959.54	0.178497	1817.44	769.431	0.754078	1368.04	801.574	0.642888
46202	2158.07	862.889	0.184187	2064.3	703.22	0.323952	1819.43	868.977	0.304095	2116.15	798.715	0.205751	1947.17	1959.23	0.174986	1817.46	769.622	0.702924	1368.73	801.07	0.721843
46203	2152	861.75	0.215476	2077.33	703.22	0.444489	1821.58	868.977	0.345788	2093.01	798.715	0.145423	2055.48	797.087	0.162456	1817.95	769.663	0.776285	1368.74	800.848	0.705048
46204	2034.78	861.75	0.194152	2077.33	700.587	0.392869	1821.58	869.696	0.318352	2092.8	798.715	0.159138	2069.38	797.087	0.145099	1818.18	771.617	0.705924	1371.11	800.136	0.735688
46205	1821.41	866.912	0.242828	2045.71	681.773	0.331105	1822.45	869.05	0.333284	2092.17	798.47	0.261469	2069.38	790.654	0.18427	1821.77	772.536	0.771298	1373.35	798.81	0.866628
46206	1821.41	867.274	0.352588	2045.71	676.076	0.250207	1823.35	869.098	0.227648	2069.24	816.785	0.283603	2069.2	797.087	0.147988	1822.69	773.94	0.690904	1373.57	798.704	0.831334
46207	1823.66	867.447	0.349359	2045.71	676.076	0.268	1825.94	869.696	0.247886	2069.24	819.782	0.15446	2055.48	798.768	0.195793	1824.29	774.081	0.776039	1376.64	797.007	0.789853
46208	1823.66	867.652	0.285982	2043.7	675.467	0.311388	1828.36	869.696	0.264737	909.677	3145.89	0.136953	1942.09	800.518	0.171736	1831.09	776.081	0.689004	1379.15	795.358	0.925796
46209	1823.83	867.652	0.288823	2040.01	667.83	0.26143	1830.33	870.394	0.268375	909.677	3145.89	0.170936	1941.31	1960.75	0.159513	1833.95	776.141	0.729962	1389.08	791.733	0.880961
46210	1824.85	867.787	0.287112	2036.72	667.554	0.290387	2030.29	876.926	0.329092	909.677	3145.89	0.152648	1941.31	1961.17	0.165167	1834.21	777.458	0.753153	1389.35	791.714	0.883093
46211	1829.11	867.787	0.22468	2035.77	667.554	0.259644	2030.29	876.926	0.253942	2083.39	891.661	0.141445	1941.2	1961.17	0.163283	1835.38	778.999	0.816184	1389.88	791.562	0.859854
46212	1830.27	867.406	0.320979	2036.08	665.756	0.263706	2030.29	870.394	0.387374	2090.13	797.362	0.12158	1941.2	1961.56	0.153437	1836.08	779.142	0.759435	1390.19	791.439	0.873606
46213	1830.86	867.191	0.31126	2035.77	665.756	0.26558	2049.12	870.182	0.21783	2090.13	715.245	0.180239	1941.31	1962.51	0.152413	1840.07	780.377	0.834264	1395.79	789.609	0.945661
46214	1830.34	867.406	0.36723	2034.85	665.756	0.278246	2049.12	863.264	0.281751	2089.79	714.847	0.162821	1950.89	1963.28	0.15368	1841.8	780.4	0.774838	1397.29	789.533	0.923527
46215	1830.86	867.406	0.326645	2034.85	665.135	0.26972	2049.37	862.125	0.265794	2087.37	714.631	0.171497	1950.89	1970.51	0.174153	1841.8	781.087	0.749806	1397.45	789.488	0.930696
46216	1830.94	868.012	0.314802	2035.05	665.135	0.278411	2049.37	862.125	0.389564	2087.37	713.628	0.188302	1950.89	1970.51	0.182698	1842.15	781.346	0.75089	1397.48	789.488	0.939262
46217	1832.52	868.012	0.220449	2035.05	665.902	0.355276	2049.37	860.059	0.33225	2086.28	712.592	0.210958	1950.89	1970.47	0.147858	1842.15	781.346	0.650679	1398.53	789.475	0.934088
46218	1832.52	868.012	0.289509	2035.05	665.902	0.293746	2049.52	859.237	0.233252	2079.98	712.592	0.173372	1949.89	1970.47	0.146975	1844.39	781.087	0.728583	1399.75	789.47	0.785498
46219	1832.83	866.898	0.26733	2050.01	835.942	0.358351	2049.68	848.624	0.312621	2086.28	704.112	0.133934	1949.89	1970.18	0.149006	1844.77	779.126	0.814419	1399.83	789.426	0.752218
46220	1833.22	863.769	0.247526	2050.01	835.942	0.503738	2049.52	841.42	0.29229	2082.15	703.038	0.168531	1946.68	1962.31	0.15909	1844.77	778.054	0.771211	1399.83	788.99	0.799816
46221	1833.29	862.125	0.222404	2043.54	662.586	0.375505	2050.46	837.185	0.26376	2082.15	697.875	0.176481	1946.68	1960.38	0.184661	1844.89	776.215	0.789094	1399.8	788.433	0.795585
46222	1833.5	861.614	0.273775	2031.59	662.586	0.404535	2049.52	826.814	0.231711	2085.71	697.189	0.167949	1939.77	1960.38	0.153895	1844.89	774.255	0.847622	1399.75	788.405	0.79603
46223	2144.65	675.316	0.256865	2030.13	835.942	0.393025	2050.67	825.301	0.254885	2086.62	687.229	0.289646	1939.77	1960.38	0.183001	1844.77	773.948	0.86778	1399.77	788.276	0.801985
46224	2144.65	674.063	0.207517	2030.13	823.122	0.334246	2050.67	825.301	0.328755	2087.26	684.237	0.186111	1938.94	1960.38	0.191855	1844.76	773.262	0.853181	1399.77	788.188	0.804724
46225	2144.65	674.063	0.316174	1883.61	929.621	0.299968	2050.67	825.301	0.174016	2087.26	683.76	0.263434	1935.66	772.602	0.176027	1844.76	771.846	0.952634	1399.77	788.163	0.799069
46226	2143.69	674.063	0.356161	1883.61	929.937	0.357466	2049.34	824.96	0.281981	2087.26	683.745	0.212014	1935.66	757.726	0.179295	1844.76	771.322	0.880581	1399.77	787.986	0.790412
46227	1834.77	860.65	0.284024	1883.61	929.937	0.296382	2051.82	824.96	0.343699	2087.26	682.822	0.158423	1935.66	757.726	0.175971	1844.74	770.906	0.91053	1399.8	787.98	0.7935
46228	1834.77	860.65	0.299342	1883.67	929.937	0.387643	2051.82	824.96	0.256747	2084.35	682.163	0.146929	1938.94	1958.98	0.173591	1844.76	770.658	0.743962	1399.8	787.903	0.786185
46229	1834.77	860.65	0.28467	1883.67	929.937	0.362588	2149.79	818.927	0.197708	2080.34	681.692	0.191358	1946.52	1958.98	0.164876	1844.97	770.227	0.841091	1399.8	787.902	0.793848
46230	2151.76	797.208	0.273558	1883.69	929.937	0.343571	2149.79	803.1	0.205543	2084.35	681.692	0.132889	1946.86	1958.98	0.18403	1845.09	769.702	0.732187	1399.64	787.897	0.788671
46231	2151.76	797.208	0.270211	2032.38	674.673	0.392764	2149.99	794.308	0.254236	2084.35	681.692	0.168217	1947.44	1958.98	0.168833	1845.09	769.398	0.789508	1399.64	787.763	0.800649
46232	2151.76	797.208	0.311647	2037.94	674.673	0.396173	2149.99	794.308	0.30108	2074.12	703.49	0.252775	1968.92	1958.86	0.172667	1846.23	766.909	0.693135	1399.64	787.727	0.783373
46233	1836	859.163	0.306087	2072.85	656.302	0.447651	2149.26	803.1	0.258754	2082.47	708.566	0.291065	1968.92	739.509	0.151717	1846.82	766.909	0.659839	1399.72	787.727	0.761591
46234	1836	859.371	0.389419	2072.85	656.302	0.383244	2149.22	810.068	0.249911	2082.47	713.145	0.212659	1968.92	739.509	0.143076	1848.48	766.909	0.734834	1399.73	787.763	0.760524
46235	1836	859.371	0.311132	2072.85	656.302	0.543241	2147.27	822.736	0.341806	2082.47	713.145	0.228084	1942.23	751.349	0.160655	1849.34	766.912	0.669132	1399.78	787.763	0.751617
46236	1837.09	859.163	0.289439	2042.42	642.054	0.631493	2146.39	832.396	0.341771	2082.47	713.145	0.201166	1942.23	752.183	0.200986	1849.34	766.912	0.66976	1399.78	787.727	0.747735
46237	1837.09	859.345	0.343151	2040.8	640.819	0.559711	2146.39	832.243	0.375677	2128.25	765.206	0.271965	1925.17	752.183	0.190046	1849.34	768.344	0.709012	1400.64	787.725	0.745561
46238	1837.52	859.079	0.287854	2040.8	640.819	0.498948	2146.39	832.243	0.264223	2128.67	767.024	0.280144	1924.39	770.014	0.160937	1849.34	768.344	0.726748	1399.78	787.668	0.74695
46239	2159.26	839.471	0.312492	2040.8	642.054	0.502322	2146.39	832.396	0.298696	2129.36	767.137	0.317429	1925.17	771.607	0.227868	1848.78	766.912	0.743546	1399.6	787.517	0.763006
46240	1837.52	859.079	0.342507	2041.11	642.339	0.485921	2148.52	832.243	0.282187	2129.36	767.137	0.195552	1944.2	859.552	0.193533	1847.87	767.542	0.711066	1398.98	787.217	0.731684
46241	1837.34	858.988	0.370077	2041.11	645.205	0.512096	2149.18	831.835	0.328267	2129.36	768.601	0.267675	1939.36	861.805	0.173759	1846.5	768.799	0.81169	1398.98	787.217	0.72195
46242	1838.16	858.758	0.283044	2044.56	645.226	0.444335	2149.18	831.835	0.247093	2128.93	778.054	0.16419	1939.36	1961.17	0.173823	1846.5	769.15	0.514134	1398.98	787.217	0.745704
46243	1838.16	858.988	0.28118	2045.18	647.422	0.501689	2150.57	832.198	0.191213	2128.93	778.054	0.170016	1939.36	1961.17	0.161197	1846.5	769.15	0.678151	1399.16	787.334	0.765563
46244	1838.16	859.273	0.320223	2049.24	650.042	0.537499	2154.74	831.207	0.192813	2128.93	781.778	0.129369	1939	1961.17	0.156981	1846.71	770.098	0.512444	1399.71	787.547	0.721288
46245	1838.26	859.888	0.303857	2049.66	650.277	0.42225	2154.74	832.198	0.270411	2128.93	778.054	0.187838	1925.76	790.67	0.161315	1847.12	770.298	0.778139	1399.78	787.878	0.725622
46246	1838.84	859.888	0.244868	2049.66	652.899	0.485575	2152.15	842.117	0.223266	2106.42	781.778	0.196803	1894.18	772.063	0.191452	1847.27	772.212	0.814972	1399.93	787.949	0.711429
46247	1839.96	859.888	0.248242	2049.66	653.57	0.513129	2152.15	842.117	0.272278	2129.55	781.778	0.195792	1894.18	771.673	0.170658	1847.27	772.212	0.807481	1400.1	788.153	0.683665
46248	1839.96	859.148	0.249289	2047.12	655.622	0.417833	2151.82	842.297	0.227158	2129.55	795.899	0.107811	1894.27	771.673	0.187891	1848.15	772.212	0.725403	1401.32	788.153	0.647567
46249	1839.96	858.866	0.24694	2047.01	656.301	0.498797	2149.01	848.851	0.347556	2129.55	795.899	0.237054	1895.03	772.063	0.205791	1848.29	770.37	0.775959	1401.32	788.143	0.694857
46250	1839.96	857.649	0.233918	2047.01	658.272	0.526633	2148.37	849.323	0.280407	2130.18	796.783	0.295938	1895.03	772.063	0.184549	1848.35	770.082	0.785012	1401.32	788.143	0.70541
46251	1840.06	856.944	0.235303	2046.37	658.272	0.530266	2148.37	850.54	0.277678	2130.19	796.783	0.31356	1932.69	771.38	0.159811	1848.47	768.67	0.70995	1399.82	787.794	0.742061
46252	1840.06	856.944	0.248926	2046.07	658.272	0.631443	2147.89	850.54	0.306313	2130.19	796.783	0.227375	1932.69	771.969	0.186227	1848.35	768.581	0.656635	1399.44	787.608	0.780276
46253	1840.06	856.944	0.236681	2046.07	658.436	0.477595	2147.89	850.073	0.25033	2130.41	797.097	0.271053	1932.69	772.175	0.165287	1848.35	768.581	0.657745	1399.44	787.608	0.778007
46254	1840.58	856.944	0.218361	2042.84	658.561	0.511012	2147.5	850.073	0.264129	2130.18	799.221	0.25679	1894.73	772.074	0.150147	1848.3	768.581	0.515252	1399.44	787.608	0.771374
46255	1840.58	858.319	0.22062	2042.84	658.561	0.563032	2147.12	851.395	0.232848	2128.96	809.105	0.133287	1894	771.969	0.192156	1847.04	769.133	0.681038	1399.55	787.799	0.764521
46256	1840.39	858.319	0.220701	2041.25	661.27	0.462319	2147.12	851.741	0.30233	2128.94	809.105	0.230829	1894	772.074	0.179549	1846.39	769.673	0.690985	1399.57	787.823	0.748282
46257	1840.13	858.348	0.225111	2041.25	666.068	0.407546	2147.12	856.921	0.197691	2128.24	809.105	0.286232	1894	772.175	0.186293	1846.23	770.305	0.856393	1399.93	787.823	0.744875
46258	1840.13	858.424	0.246082	2046.85	689.317	0.471969	2147.12	856.941	0.300975	2128.24	809.105	0.303198	1934.42	1968.09	0.169569	1846.12	770.308	0.600875	1401.32	787.823	0.745952
46259	1840.13	858.348	0.240674	2050.18	689.856	0.411356	2147.12	857.808	0.238448	2128.94	809.044	0.275739	1934.59	1968.09	0.168453	1845.98	771.087	0.715471	1401.32	787.527	0.750833
46260	1839.12	858.516	0.250098	2046.85	689.856	0.417382	2015.98	861.801	0.375103	2128.94	799.595	0.247065	1940.6	1968.09	0.185993	1845.08	771.087	0.794734	1401.32	787.498	0.762006
46261	1839.12	858.516	0.242884	2046.85	692.682	0.398144	1843.42	861.801	0.25196	2128.39	799.595	0.289785	1940.6	1963.06	0.173756	1844.94	771.087	0.823404	1399.8	787.283	0.739972
46262	2154.69	859.636	0.246829	1884.06	927.904	0.42586	1843.42	861.801	0.267869	2128.39	797.121	0.251043	1940.6	1962.91	0.172525	1844.88	771.087	0.841821	1399.78	787.252	0.74278
46263	2155.07	763.308	0.31565	1884.06	927.904	0.437487	1843.42	861.028	0.253202	2128.39	795.959	0.2687	1940.6	1961.74	0.156774	1844.94	769.907	0.788398	1399.42	787.098	0.763463
46264	2154.69	754.782	0.28111	1883.58	927.904	0.453518	2147.53	853.963	0.196167	2128.39	795.959	0.260989	1940.76	1960.8	0.179864	1845.08	768.975	0.695084	1399.17	787.069	0.768386
46265	2154.69	754.782	0.338913	1883.76	927.592	0.490401	2147.53	848.34	0.213106	2130.03	795.959	0.267002	1924.76	770.912	0.165657	1845.79	768.75	0.662027	1399.07	787.015	0.779033
46266	2155.07	844.798	0.277232	1884.06	927.484	0.450706	2147.53	848.34	0.182906	2130.08	796.194	0.29797	1924.76	770.912	0.18241	1845.79	768.75	0.728882	1398.92	787.015	0.78234
46267	2034.1	844.798	0.235901	1884.12	926.925	0.473727	2146.83	853.963	0.250188	2131.37	797.075	0.339468	1926.29	775.893	0.165578	1845.79	768.75	0.679568	1398.81	787.015	0.786677
46268	2034.1	844.798	0.270079	1883.76	926.925	0.506308	2146.83	861.77	0.254804	2130.08	798.345	0.318136	1941.2	775.893	0.170963	1845.39	769.154	0.703909	1398.62	786.947	0.788723
46269	2155.08	856.83	0.292641	1883.76	927.342	0.544396	2146.83	861.77	0.248294	2130.08	798.527	0.372085	1928.2	775.893	0.148826	1844.21	769.154	0.769118	1398.62	786.918	0.781579
46270	2162.55	856.83	0.302467	1883.75	927.342	0.515325	2146.98	861.77	0.201848	2130.08	798.96	0.295863	1941.2	777.144	0.13449	1844.13	769.154	0.75867	1398.62	786.918	0.800473
46271	2157.87	862.407	0.26021	1883.39	927.538	0.506995	2146.98	861.77	0.230531	2129.77	800.236	0.216143	1952.54	777.144	0.163143	1843.87	768.235	0.759578	1398.55	786.836	0.778001
46272	2157.87	862.407	0.24163	1883.39	927.538	0.485022	2146.98	861.77	0.256431	2126.86	809.581	0.273974	2139.35	786.639	0.163663	1843.43	768.235	0.671232	1398.51	786.783	0.766474
46273	2157.87	863.177	0.276237	1883.39	927.342	0.448834	2145.97	860.838	0.25983	2123.65	811.01	0.381676	2139.35	786.639	0.177024	1843.43	768.108	0.719382	1398.38	786.761	0.799167
46274	2152.42	862.407	0.221016	2045.27	698.677	0.492628	2145.1	863.421	0.338933	2123.65	811.848	0.30629	2139.35	786.639	0.157577	1843.43	768.108	0.687497	1398.34	786.783	0.800041
46275	2152.42	857.278	0.186894	2045.27	666.604	0.491721	2144.69	864.457	0.311997	2123.65	811.848	0.34417	1974.06	751.868	0.171551	1843.98	768.646	0.687927	1398.33	786.761	0.794403
46276	2152.42	856.968	0.190378	2045.27	666.604	0.498747	2142.52	865.658	0.2512	2119.45	812.971	0.108697	1943.81	751.868	0.171973	1844.39	768.67	0.747714	1398.17	786.745	0.794716
46277	2154.45	822.796	0.264315	2045.27	666.604	0.463758	2141.98	869.386	0.352645	2118.77	814.252	0.270123	1943.81	751.868	0.184748	1844.48	768.646	0.815125	1398.14	786.745	0.822805
46278	2154.49	789.008	0.237969	2045.27	672.973	0.532685	2139.17	871.594	0.277372	2118.77	814.252	0.16244	1942.18	798.182	0.144834	1844.58	768.67	0.719154	1397.99	786.832	0.817107
46279	2154.49	789.008	0.274412	2043.67	674.09	0.555698	2135.55	872.71	0.217955	2116.75	814.488	0.353199	1941.81	1960.56	0.14917	1844.48	769.278	0.770782	1397.99	786.614	0.817426
46280	2154.45	789.008	0.270273	2043.33	712.046	0.567629	2133.44	879.265	0.209594	2118.77	825.897	0.306931	1941.81	1960.63	0.176071	1844.48	769.278	0.786883	1397.94	786.614	0.809823
46281	2024.25	789.008	0.224055	2041.69	712.046	0.442796	2135.55	882.219	0.29137	2119.19	826.971	0.453879	1941.05	1961.63	0.161924	1843.23	769.278	0.877154	1397.86	786.614	0.832286
46282	2024.25	813.753	0.250762	2039.74	688.444	0.459297	1996.1	882.219	0.256153	2119.23	829.135	0.538624	1940.62	1961.66	0.138424	1840.9	769.278	0.843505	1397.78	786.087	0.852676
46283	2024.25	818.342	0.24418	2036.69	685.811	0.457593	1993.13	879.265	0.232597	2119.23	829.962	0.322162	1940.62	1961.66	0.126023	1840.9	767.615	0.658292	1397.62	786.062	0.844738
46284	2154.67	818.342	0.299419	2036.63	687.03	0.485591	1991.31	882.305	0.216524	2119.23	829.984	0.24338	1940.62	1961.63	0.148346	1840.71	767.552	0.656514	1397.24	785.976	0.854912
46285	2156.59	818.342	0.337653	2036.63	685.997	0.550634	1991.31	882.305	0.201442	2118.88	835.584	0.37877	1940.97	1961.66	0.14202	1839.37	767.552	0.619662	1397.14	785.814	0.863003
46286	2156.59	819.073	0.272589	2035.8	687.03	0.6683	1987.26	889.249	0.249201	2114.57	835.584	0.351934	1940.97	1961.66	0.174061	1838.85	766.635	0.620057	1396.87	785.794	0.873745
46287	2157.14	834.624	0.22568	2035.8	687.03	0.610668	1991.31	889.249	0.263408	2113.65	829.962	0.374813	1941.48	1961.46	0.16873	1837.45	765.587	0.656812	1396.77	785.129	0.876797
46288	2158.99	834.624	0.303502	2035.8	693.5	0.60563	1994.7	889.249	0.29873	2113.02	828.998	0.243404	1941.48	1961.13	0.172239	1835.26	765.577	0.550295	1395.96	784.819	0.916572
46289	2158.99	834.624	0.285559	2036.5	701.177	0.630556	1994.7	889.249	0.269015	2112.69	828.998	0.244758	1993.99	815.755	0.182875	1834.62	763.444	0.666867	1395.04	784.766	0.898065
46290	2158.99	834.624	0.201876	2036.5	707.075	0.513931	1990.19	894.676	0.200727	2112.37	828.647	0.309917	1993.99	815.755	0.167202	1833.87	763.333	0.634804	1395.02	784.622	0.897805
46291	2161.09	834.624	0.197737	2037.44	723.089	0.615363	1994.7	894.676	0.2226	2112.37	828.998	0.350487	1993.99	815.755	0.1803	1833.87	763.052	0.672856	1395.02	784.616	0.905436
46292	2161.27	851.162	0.191814	2036.5	723.089	0.515772	1990.19	894.676	0.246574	2112.37	829.561	0.389268	1948.63	1961.65	0.162398	1833.96	763.052	0.599922	1395.03	784.587	0.910083
46293	2161.98	851.162	0.157811	2023.43	704.691	0.578894	1985.88	894.676	0.247836	2112.37	829.942	0.333739	1948.63	1966.71	0.172341	1833.96	763.052	0.780379	1395.03	784.424	0.922097
46294	2161.98	851.34	0.169387	2023.43	705	0.564219	1846.56	857.425	0.256704	2112.7	830.272	0.312367	1941.79	1966.71	0.15992	1834.48	764.508	0.66914	1395.07	784.423	0.919913
46295	2161.98	851.34	0.208808	2027.19	704.691	0.607726	1846.56	857.425	0.333606	2112.8	830.315	0.272439	1948.63	1961.65	0.164215	1834.68	764.508	0.584498	1395.17	784.417	0.920712
46296	2157.26	850.814	0.197138	2027.19	702.41	0.547639	1846.56	857.425	0.266855	2113.02	837.924	0.284352	1941.79	1961.12	0.139922	1835.24	764.508	0.551625	1395.22	784.406	0.930535
46297	2153.84	836.292	0.305794	2027.5	704.691	0.55945	1991.51	896.45	0.286202	2113.73	837.924	0.284787	1939.96	1960.91	0.148039	1835.4	765.112	0.700072	1395.35	784.417	0.937226
46298	2153.5	836.292	0.162636	2028.09	705	0.559742	1991.51	896.45	0.22166	2113.73	837.924	0.251179	1939.96	1960.08	0.154101	1835.4	765.112	0.684509	1395.5	784.421	0.934051
46299	2153.84	836.292	0.286906	2030.11	705.744	0.666468	1991.51	896.45	0.252979	2113.73	830.315	0.098233	1958.1	727.342	0.164193	1835.87	765.112	0.679231	1395.53	784.421	0.937872
46300	2156.3	856.965	0.265983	2034.53	712.77	0.587929	1847.34	863.528	0.230825	2081.53	824.605	0.0928802	1958.1	727.342	0.192039	1836.02	765.475	0.635274	1395.88	784.749	0.900024
46301	2156.3	883.979	0.31336	2036.01	722.159	0.715762	1847.34	863.528	0.264907	2073.32	824.605	0.147523	2061.41	707.17	0.161499	1836.97	769.57	0.643522	1396.6	785.074	0.910628
46302	2157.39	899.34	0.276778	2036.01	729.813	0.667673	1847.34	863.528	0.293319	2052.01	811.754	0.173007	2062.9	707.17	0.191244	1837.76	772.995	0.865669	1397.9	785.254	0.910075
46303	2157.89	901.283	0.414	2036.01	737.98	0.770673	1848.85	865.315	0.276323	2071.98	824.605	0.188499	2062.9	711.851	0.192184	1838.73	774.185	0.844492	1398.7	785.267	0.871719
46304	2157.89	901.784	0.245685	2036.01	747.135	0.615336	1849.83	865.533	0.351491	2072.7	830.508	0.169516	2062.9	711.851	0.21142	1839.9	777.15	0.733654	1399.12	785.267	0.824028
46305	2157.89	915.041	0.178874	2036.01	747.28	0.656554	1849.83	865.95	0.396003	2072.7	839.453	0.265971	2062.9	715.649	0.231092	1843.35	778.05	0.764401	1403.88	785.267	0.782734
46306	2157.58	915.041	0.289788	2035.24	752.665	0.758042	1849.83	865.95	0.416558	2072.7	843.584	0.210447	2058.72	728.816	0.149425	1843.49	780.679	0.7735	1406.93	783.989	0.761357
46307	2155.71	915.041	0.274903	2035.24	765.146	0.533648	1849.93	867.449	0.348784	2072.7	846.826	0.188061	2037.36	728.816	0.163867	1843.83	780.709	0.836479	1407.42	783.79	0.754102
46308	2147.87	882.466	0.162457	2035.84	767.009	0.582277	1850	867.923	0.342058	2072.7	854.997	0.239378	2021.41	760.462	0.202669	1844.77	781.18	0.853162	1407.81	783.698	0.750985
46309	1852.1	872.518	0.238203	2035.84	767.009	0.548374	1850	869.519	0.356733	2074.89	905.707	0.251007	2037.36	731.991	0.166716	1844.77	781.903	0.856217	1409.82	782.947	0.844185
46310	1852.1	870.942	0.291667	2035.84	766.99	0.690803	1850.35	871.714	0.352453	2115.83	907.528	0.246135	2037.36	731.991	0.163857	1846.97	785.399	0.782862	1411.5	782.947	0.892396
46311	1852.1	870.791	0.321399	2036.99	766.99	0.85776	1854.01	871.714	0.414576	2115.83	908.791	0.246282	1971.76	760.462	0.214302	1850.98	785.399	0.885332	1415.92	782.947	0.780897
46312	1853.69	869.928	0.295103	2037.51	766.99	0.511407	1857.38	871.714	0.237649	2115.83	908.791	0.272602	1951.22	789.96	0.185235	1858.12	785.399	0.866711	1421.88	783.938	0.634856
46313	1853.81	869.928	0.27538	2038.82	766.99	0.701317	1857.38	871.533	0.295032	2115.83	909.221	0.316938	1951.22	789.96	0.194055	1860.32	785.15	0.803462	1425.9	783.938	0.590361
46314	1854.11	869.928	0.317268	2038.82	769.826	0.626391	1857.38	871.533	0.250547	2088.13	908.791	0.17118	1951.22	789.96	0.179458	1860.71	784.847	0.650957	1426.17	783.938	0.584112
46315	1853.81	870.656	0.316409	2039.49	775.875	0.497127	1857.33	871.533	0.326359	2087.92	877.641	0.136774	1957.89	789.96	0.183145	1863.2	784.15	0.667751	1428.43	783.938	0.575248
46316	1853.69	870.79	0.32554	2039.49	781.109	0.661497	1857.12	873.084	0.239743	2082.81	877.641	0.208506	1957.89	792.558	0.196751	1863.44	782.976	0.650896	1428.93	784.175	0.515278
46317	1853.74	873.148	0.441809	2039.54	789.952	0.652152	1856.71	874.287	0.363113	2080.29	890.769	0.239473	1957.89	792.558	0.219084	1863.81	782.976	0.695243	1429.16	783.849	0.445478
46318	1853.74	873.381	0.431419	2040.17	799.296	0.582732	1856.71	874.321	0.380008	2080.29	890.769	0.145317	1957.89	792.558	0.215307	1863.81	782.976	0.704349	1434.98	783.82	0.486141
46319	1853.74	874.99	0.370121	2047.07	817.916	0.556448	1856.71	874.321	0.376917	2029.3	890.769	0.212325	1957.89	792.558	0.220189	1863.81	783.203	0.789662	1437.1	784.175	0.45551
46320	1856.28	875.135	0.257316	2053.32	822.176	0.637903	1859.06	874.287	0.219854	2018.44	890.769	0.199972	1974.32	791.676	0.269883	1865.17	784.381	0.735677	1446.02	782.208	0.441138
46321	2148.34	951.659	0.231768	2053.32	822.666	0.725044	2068.78	838.93	0.155014	2018.44	946.992	0.141696	1975.76	790.34	0.225933	1871.23	788.148	0.839285	1446.02	781.792	0.375823
46322	2148.34	951.659	0.367912	2051.7	822.666	0.687122	2068.78	838.93	0.188835	2018.44	922.094	0.148223	1975.76	790.34	0.248154	1877.51	788.148	0.814541	1449.04	781.792	0.35698
46323	2148.34	963.221	0.303427	2053.32	822.666	0.638514	2068.78	838.93	0.126119	2020.73	922.094	0.166659	1988.67	790.34	0.304905	1877.51	788.318	0.782833	1545.73	784.97	0.390931
46324	2148.34	963.221	0.423817	2055.37	833.799	0.536031	1991	1011.85	0.168413	2022.22	926.936	0.311524	1989.97	789.981	0.231439	1877.51	788.148	0.8409	1545.73	784.907	0.415851
46325	2143.13	963.221	0.325912	2053.67	835.712	0.52741	1991	1012.36	0.19925	2073.97	926.936	0.214897	1992.06	789.317	0.378738	1878.51	787.997	0.847042	1545.96	784.907	0.363514
46326	2143.13	963.221	0.445447	2072.61	835.712	0.551864	1991	1012.36	0.215048	2076.2	924.105	0.337784	1994.31	789.317	0.376214	1878.51	787.607	0.795969	1546.43	784.97	0.370478
46327	2154.31	992.784	0.260056	2072.61	832.451	0.457856	1991.23	1011.85	0.190077	2073.97	924.105	0.274842	1994.86	788.084	0.446152	1879.07	787.578	0.774381	1545.96	784.907	0.363303
46328	2154.31	992.784	0.266151	2072.61	847.618	0.689999	1991.23	1010.09	0.237861	2073.97	924.105	0.241075	1995.77	785.441	0.28018	1879.19	787.247	0.773611	1546	784.907	0.327446
46329	2156.21	992.784	0.295585	2053.67	832.451	0.55662	1991.23	1006.77	0.19447	2071.98	924.105	0.27949	1997.55	776.111	0.253538	1883.47	786.152	0.755553	1546	784.659	0.358844
46330	2156.27	992.784	0.33414	2051.66	819.794	0.459057	1990.87	995.372	0.205669	2071.98	923.603	0.247842	2002.51	773.47	0.354077	1885.19	783.282	0.698577	1547.15	784.659	0.365681
46331	2156.21	979.131	0.361534	2051.66	819.794	0.631837	1989.45	995.372	0.203127	2071.98	914.655	0.236761	2006.57	759.344	0.321243	1885.3	777.618	0.799035	1547.15	784.659	0.387916
46332	2155.82	978.098	0.35598	2052.82	814.091	0.590779	1988.45	992.911	0.161428	2035.01	934.425	0.176935	2006.57	756.137	0.242408	1886.46	776.579	0.731438	1547.27	784.659	0.379843
46333	2155.82	978.098	0.320136	2049.73	802.001	0.753405	1988.45	865.667	0.355639	2059.89	914.655	0.174702	2006.57	753.297	0.264234	1889.22	768.381	0.83842	1549.28	784.414	0.373002
46334	2155.1	978.006	0.328583	2049.73	793.493	0.529389	1976.32	865.667	0.311274	2059.89	914.655	0.311507	2003.79	743.238	0.239763	1889.55	766.262	0.829821	1549.28	778.829	0.443068
46335	1868.78	859.326	0.235632	2049.73	789.074	0.801388	1976.32	863.951	0.219574	2059.89	875.303	0.256966	2003.79	740.376	0.232563	1889.55	762.535	0.778858	1549.28	778.16	0.562105
46336	1868.78	859.326	0.329816	2043.67	789.074	0.593997	1976.32	863.951	0.203842	2035.01	914.998	0.231234	2002.52	739.708	0.277063	1889.22	761.067	0.705815	1549.21	777.726	0.552996
46337	1868.78	859.326	0.320708	2043.67	789.074	0.571283	2053.51	805.064	0.247262	2059.89	914.998	0.268661	2001.12	739.05	0.268523	1885.13	758.351	0.713672	1546.33	776.889	0.485743
46338	2155	944.627	0.38072	2043.67	794.539	0.533366	1976.32	963.296	0.273575	2062.86	917.888	0.267718	2000.1	739.05	0.313045	1884.33	758.351	0.760672	1546.33	776.821	0.491376
46339	2155	945.131	0.340185	2045.99	799.599	0.513419	1974.03	859.795	0.220719	2062.86	921.208	0.353053	2000.1	739.05	0.362519	1884.33	758.351	0.783261	1546.33	776.821	0.472487
46340	2155	945.131	0.391899	2046.2	803.432	0.573552	1973.96	969.404	0.22933	2020.38	928.338	0.22943	2001.12	742.784	0.351287	1884.33	759.924	0.719177	1546.38	776.889	0.454971
46341	2153.94	945.799	0.268773	2046.7	805.892	0.587861	1973.96	972.756	0.25641	2024.55	935.859	0.168713	2001.86	744.793	0.366826	1884.52	760.097	0.749795	1546.99	776.932	0.489097
46342	2152.64	975.874	0.265423	2052.8	816.458	0.523488	1969.2	972.756	0.250522	2024.55	935.859	0.253443	2002.33	753.383	0.324503	1884.52	762.999	0.73506	1547.12	777.065	0.493894
46343	2152.64	979.045	0.370614	2057.57	828.177	0.463388	1969.2	981.659	0.304328	2024.55	928.338	0.153281	2002.33	755.011	0.338903	1884.96	763.555	0.663256	1547.22	777.168	0.49479
46344	2153.94	979.451	0.387029	2057.57	829.52	0.44423	1969.2	981.659	0.300407	2060.38	935.859	0.198168	2001.86	756.087	0.327596	1884.52	763.555	0.632632	1547.22	777.168	0.494957
46345	2153.94	979.451	0.43395	2052.8	829.52	0.507014	1872.99	861.906	0.308606	2060.98	906.473	0.368357	1998.9	756.105	0.319906	1883.94	763.626	0.771296	1547.12	777.168	0.474289
46346	2154.07	975.874	0.399369	2050.49	829.52	0.494625	1872.99	861.906	0.262875	2060.98	906.473	0.233734	1998.9	756.634	0.325253	1883.3	763.82	0.683113	1547.04	776.972	0.427009
46347	2154.07	960.011	0.20639	2044.69	822.889	0.556453	1874.41	863.844	0.299048	2060.38	935.636	0.243934	1996.97	757.842	0.34945	1883.15	763.82	0.726542	1547.04	776.972	0.437437
46348	2155.44	944.828	0.28238	2039.8	816.449	0.550914	1874.41	863.844	0.299513	2028.28	935.636	0.277026	1994.2	757.842	0.29325	1882.91	768.781	0.743721	1547.04	776.972	0.443951
46349	2155.47	944.828	0.427614	2039.8	811.884	0.560579	1984.65	986.289	0.184017	2028.28	935.636	0.311229	1994.2	757.842	0.260475	1881.81	769.524	0.779775	1547.04	778.191	0.4891
46350	2155.47	960.011	0.268898	2038.26	805.472	0.541509	1984.65	986.289	0.167063	2028.28	935.636	0.206278	1992.25	757.842	0.218792	1881.81	771.802	0.831264	1546.91	778.654	0.49455
46351	2159.63	949.195	0.35548	2038.26	800.227	0.63713	1984.65	986.289	0.177046	2074.46	932.515	0.191933	1992.25	757.269	0.221989	1881.94	771.802	0.865256	1546.84	780.091	0.478316
46352	2159.63	949.195	0.228266	2038.26	798.877	0.603577	1984.65	864.47	0.204481	2079.79	891.899	0.274036	1998.79	757.269	0.246678	1881.94	772.063	0.752726	1546.79	780.964	0.446491
46353	2160.54	949.195	0.234097	2038.88	793.963	0.49884	1987.26	864.47	0.24815	2088.5	891.899	0.391263	2001.53	757.269	0.220868	1882.76	772.063	0.811545	1546.79	781.108	0.436728
46354	2146.03	947.678	0.208627	2038.88	789.9	0.646165	2002.76	864.47	0.278624	2079.79	891.899	0.385636	2017.64	911.069	0.24097	1882.89	771.661	0.724049	1546.84	782.736	0.358003
46355	2155.99	894.933	0.171625	2049.87	786.647	0.808624	2077.24	986.031	0.276405	2074.46	889.714	0.187699	2017.64	913.626	0.225486	1886.91	771.099	0.743188	1547.93	784.095	0.371415
46356	2154.42	890.624	0.245318	2052.87	780.439	0.528319	2077.24	986.031	0.306333	2070.2	919.901	0.210669	2024.93	913.626	0.196732	1893.32	771.099	0.802899	1549.7	785.096	0.452586
46357	2154.42	890.624	0.263516	2053.14	775.162	0.592978	2145.36	987.714	0.284977	2070.2	932.533	0.216279	2028.78	911.069	0.176298	1897.72	771.099	0.770678	1551.77	785.624	0.410636
46358	2153.81	890.601	0.338187	2053.95	775.162	0.710969	2145.36	986.031	0.265432	2059.67	932.533	0.25963	2024.93	911.069	0.188158	1899.12	774.672	0.704886	1552.66	785.901	0.348861
46359	2153.81	890.601	0.383875	2053.95	775.162	0.687617	2145.54	986.031	0.259176	2070.2	933.414	0.241898	2024.93	920.219	0.163938	1901.55	776.243	0.727814	1553.2	786.644	0.292233
46360	1889.32	867.303	0.320859	2056.38	780.61	0.649709	2145.54	987.714	0.309849	2118	934.327	0.108598	2028.49	902.554	0.171029	1907.42	779.659	0.836526	1724.09	1182.99	0.282205
46361	1889.32	866.93	0.361575	2057.83	784.94	0.702997	2145.54	999.687	0.217964	2118	934.327	0.238867	2028.49	902.554	0.186047	1910.99	780.459	0.874756	1724.09	1183.13	0.320495
46362	1889.32	866.778	0.33022	2063.26	784.94	0.661351	2103.42	999.687	0.27462	2118.19	934.327	0.275022	1975.84	920.219	0.176035	1918.47	781.497	0.758106	1724.09	1183.13	0.306721
46363	1891.38	866.778	0.243118	2063.96	784.94	0.672027	2103.42	1001.07	0.212056	2118.19	936.343	0.270877	2028.49	792.136	0.187976	1925.94	781.497	0.706815	1724	1183.14	0.319207
46364	1891.65	866.589	0.218404	2065.61	784.711	0.722288	2006.12	1001.07	0.321918	2100.52	934.338	0.216063	1975.84	792.136	0.210414	1928.05	780.459	0.722504	1723.92	1183.17	0.298475
46365	1893.18	865.588	0.212252	2066.88	783.66	0.716421	2006.12	1000.54	0.213403	2100.52	929.73	0.250992	1941.48	1960.54	0.192308	1932.06	779.008	0.759525	1723.92	1183.17	0.321302
46366	1896.14	863.998	0.319862	2066.88	782.665	0.645719	2005.09	994.562	0.208893	2117.67	929.73	0.284947	1941.48	1960.54	0.183566	1936.5	777.426	0.793023	1724	1183.1	0.320722
46367	1900.46	858.791	0.354584	2066.91	779.359	0.558751	2004.89	994.562	0.226258	2117.67	929.73	0.191285	2071.66	733.697	0.162714	1945.19	773.209	0.812304	1723.88	1183.17	0.331199
46368	1903.32	856.149	0.482449	2066.91	771.411	0.704939	2005.09	994.562	0.139287	2120.18	929.73	0.196373	2001.83	760.947	0.289608	1948.5	773.14	0.828308	1723.8	1183.17	0.321001
46369	1903.32	855.736	0.483981	2065.66	767.808	0.641269	2083.5	994.562	0.283372	2120.18	927.454	0.190547	2071.66	732.796	0.203973	1948.5	771.191	0.766076	1723.9	1183.31	0.313058
46370	1903.32	852.361	0.535601	2065.61	766.378	0.603336	2145.34	994.562	0.362835	2120.04	925.811	0.158376	2071.66	728.139	0.190737	1948.5	765.593	0.728518	1723.9	1183.32	0.319408
46371	1902.95	850.939	0.373321	2063.46	765.789	0.546167	2146.03	989.235	0.248953	2120.04	925.811	0.287987	2069.67	728.139	0.188676	1947.7	759.085	0.799281	1723.9	1183.36	0.275437
46372	1902.86	849.804	0.413776	2054.98	765.789	0.525303	2146.03	984.734	0.300859	2120.04	924.537	0.298454	2069.38	726.667	0.291294	1947.47	759.085	0.758596	1723.93	1183.32	0.275888
46373	1902.86	849.604	0.442007	2054.95	765.789	0.634246	2146.03	982.753	0.284469	2120.04	923.857	0.225639	2069.38	726.667	0.183592	1947.47	759.085	0.813469	1723.95	1183.32	0.295299
46374	1902.86	849.107	0.460415	2052.7	765.669	0.509646	2145.34	972.802	0.257332	2120.04	921.942	0.241592	2068.82	726.667	0.215658	1947.7	758.13	0.725608	1723.95	1183.28	0.299703
46375	1904.38	848.136	0.329386	2049.78	765.669	0.586279	2146.03	972.802	0.293754	2119.93	919.562	0.267596	2068.82	728.452	0.173881	1948.18	759.008	0.87737	1724	1183.01	0.292388
46376	1904.38	846.951	0.309722	2048.73	765.919	0.603607	2146.38	972.802	0.269696	2120.11	911.552	0.296963	2068.82	724.991	0.269007	1948.18	759.008	0.772653	1724.38	1182.96	0.334695
46377	1904.38	846.909	0.288647	2048.73	764.595	0.638885	2146.38	972.802	0.235415	2119.93	911.125	0.219	2055.83	728.452	0.365296	1948.18	758.13	0.756821	1724.38	1182.9	0.235386
46378	1904.05	846.685	0.416066	2047.98	765.919	0.682815	2145.68	970.631	0.24046	2117.17	911.125	0.228059	2055.83	728.452	0.217893	1946.48	758.13	0.758841	1724.4	990.109	0.235475
46379	1903.19	846.685	0.432242	2044.22	765.919	0.67171	2145.68	970.631	0.289615	2116.96	909.941	0.213746	2054.57	728.849	0.282409	1945.88	759.008	0.831175	1724.4	990.109	0.263012
46380	1903.19	846.685	0.442392	2038.13	765.919	0.638504	2143.62	966.519	0.393882	2116.96	911.125	0.398568	2054.57	728.869	0.20966	1944.09	760.568	0.725896	1547.4	788.009	0.176352
46381	1903.43	848.126	0.37106	2037.68	766.547	0.598927	2143.62	966.519	0.341813	2116.96	911.784	0.427281	2054.57	729.113	0.203327	1944.09	760.907	0.781132	1547.4	788.009	0.216064
46382	1904.05	848.126	0.368495	2037.68	766.662	0.585865	2143.62	966.519	0.28356	2119	911.784	0.281821	2055.27	732.385	0.28675	1945.72	761	0.751254	1724.25	990.109	0.22697
46383	1904.88	848.233	0.345201	2037.68	770.062	0.575905	2143.62	969.999	0.300064	2119.21	911.626	0.395515	2055.27	733.139	0.301155	1944.63	762.157	0.792316	1724.25	1183.26	0.238233
46384	1904.88	848.233	0.285498	2037.68	770.062	0.649001	2145	969.999	0.286814	2119.48	911.626	0.213455	2055.28	733.139	0.298441	1944.63	762.366	0.775659	1724.25	1183.26	0.262741
46385	1905.03	848.233	0.328414	2036.22	770.062	0.7991	2145.74	970.152	0.374043	2123.64	911.503	0.358875	2055.28	734.479	0.286476	1944.83	763.885	0.906052	1724.25	1183.26	0.294666
46386	1905.03	848.759	0.443844	2038.92	768.39	0.692678	2145.74	969.999	0.262867	2124.5	911.503	0.395623	2055.14	733.947	0.253906	1944.83	764.483	0.856856	1724.11	1183.06	0.307882
46387	1905.03	848.759	0.319161	2038.92	768.39	0.549622	2145	969.999	0.26767	2124.5	911.626	0.347098	2055.14	733.947	0.286198	1944.83	764.483	0.862324	1549.19	787.81	0.281554
46388	1905.44	848.383	0.363915	2038.99	768.39	0.653212	2145	970.858	0.336125	2124.91	912.232	0.284425	2055.28	732.795	0.209614	1946.54	764.483	0.736199	1549.19	787.81	0.268014
46389	1905.66	848.759	0.362591	2046.17	768.39	0.694332	2008.65	987.454	0.191848	2125.01	912.232	0.253452	2054.62	733.947	0.290025	1947.17	764.726	0.797446	1549.19	787.81	0.246295
46390	1906.94	848.759	0.286996	2046.19	767.43	0.597195	2008.65	993.125	0.189046	2129.36	912.232	0.228199	2054.62	733.947	0.242866	1947.38	764.726	0.77117	1549.19	788.007	0.248969
46391	1906.94	848.816	0.31473	2050.5	762.962	0.547795	2008.18	993.125	0.196984	2125.01	913.612	0.155309	1989.67	764.445	0.179809	1947.17	764.726	0.758732	1549.19	788.007	0.218624
46392	1906.94	848.891	0.326204	2051.58	756.825	0.554463	2008.65	987.454	0.256005	2125.01	910.473	0.175081	1989.67	764.445	0.170567	1947.17	764.726	0.735993	1550	788.057	0.37657
46393	1908.31	850.257	0.410781	2051.58	756.825	0.642044	2010.23	982.083	0.234031	2131.91	910.149	0.254484	1989.67	764.445	0.153331	1947.38	766.347	0.803076	1550	788.057	0.304936
46394	1908.31	850.257	0.455524	2050.5	756.825	0.495164	2012.7	982.083	0.254782	2131.91	908.836	0.211951	2003.87	761.258	0.194431	1948.93	764.181	0.884608	1724.32	1183.2	0.309814
46395	1908.31	850.257	0.356427	2018.02	983.247	0.453608	2012.7	982.083	0.252636	2122.28	908.665	0.235874	2003.87	761.258	0.152631	1951.72	764.1	0.837349	1724.35	1183.2	0.303661
46396	1909.45	850.301	0.320973	2018.02	983.247	0.44194	2014.77	982.083	0.17035	2119.57	908.665	0.177528	2003.87	759.398	0.209032	1955.69	764.1	0.883111	1724.35	1183.2	0.309575
46397	1909.45	850.301	0.268328	2018.02	983.247	0.427246	2015.61	975.073	0.24774	2112.33	908.092	0.182776	2003.57	761.258	0.170917	1955.89	762.877	0.870663	1724.35	1183.19	0.30352
46398	1909.67	850.576	0.25899	2018.02	973.574	0.489125	2014.77	975.073	0.182739	2112.33	907.576	0.15501	1940.54	1962.22	0.183909	1955.89	762.316	0.823462	1724.54	1183.08	0.302125
46399	1909.67	850.576	0.292829	2018.57	966.929	0.53922	2015.61	971.392	0.292516	2102.25	906.946	0.16119	1940.54	1964.12	0.17638	1955.69	762.316	0.80033	1724.54	1183.07	0.299448
46400	1909.67	850.576	0.286335	2022.79	966.929	0.477767	2017.89	971.392	0.224528	2102.25	894.134	0.148668	1948.28	1964.12	0.153664	1955.89	762.316	0.821834	1724.54	1182.93	0.280639
46401	1911.24	849.467	0.256627	2022.46	973.574	0.54065	2017.89	975.073	0.235901	2102.25	894.134	0.094819	1948.28	1964.12	0.164221	1955.89	762.316	0.849932	1724.54	1182.91	0.302936
46402	1911.71	849.467	0.224931	2022.46	973.732	0.525139	2023.08	971.944	0.219762	2102.25	894.134	0.164962	1999.4	763.813	0.158226	1956.67	762.316	0.86702	1724.62	1182.91	0.384461
46403	1911.24	846.786	0.195165	2022.46	973.732	0.514244	2023.08	971.944	0.177706	2070.84	894.134	0.0968634	2001.3	761.397	0.264616	1958.36	760.434	0.827028	1724.39	1182.93	0.338771
46404	1910.37	846.264	0.210133	2021.35	973.732	0.46655	2023.08	971.944	0.163542	2070.84	894.134	0.11512	2001.3	761.397	0.169605	1958.37	758.204	0.810734	1724.39	1183.26	0.320517
46405	1910.37	846.19	0.199215	2020.36	967.423	0.589695	2019.66	966.789	0.229062	2070.84	895.98	0.111832	1999.4	761.397	0.176804	1958.37	756.553	0.750998	1724.39	1183.28	0.311554
46406	1910.27	846.005	0.206852	2020.36	967.423	0.495797	2019.66	966.789	0.261365	2130.54	895.98	0.134002	1944.24	1961.05	0.176939	1958.36	755.764	0.814892	1724.39	1183.31	0.324993
46407	1909.28	846.005	0.233933	2020.36	967.423	0.599923	2018.45	966.789	0.207837	2130.54	905.024	0.14223	1943.14	1961.91	0.171086	1958.36	755.081	0.844249	1724.39	1183.31	0.308876
46408	1908.23	846.005	0.271058	2020.39	967.996	0.526379	2018.38	967.322	0.227443	2130.54	895.98	0.119085	1943.14	1961.91	0.169923	1957.47	754.524	0.741673	1724.4	1183.37	0.252419
46409	1906.63	847.382	0.202132	2020.46	969.385	0.497409	2018.45	971.056	0.22932	2089.25	902.063	0.133547	1944.24	1961.91	0.156699	1957.32	754.524	0.829414	1724.4	1183.4	0.248482
46410	1906.53	847.382	0.192305	2020.55	969.385	0.543199	2018.56	971.056	0.264964	2067.23	905.024	0.138331	2077.91	880.988	0.157063	1957.32	754.433	0.789627	1724.43	1183.4	0.24647
46411	1906.47	847.382	0.195143	2020.67	969.385	0.549103	2018.45	971.056	0.206711	2065.77	902.063	0.153457	2077.91	862.253	0.173419	1956.98	754.433	0.828057	1724.43	1183.4	0.241429
46412	1906.47	846.879	0.185755	2020.67	954.902	0.561889	2018.38	965.497	0.236768	2011.83	895.114	0.116842	2077.91	862.253	0.150051	1955.68	754.313	0.778799	1724.43	1183.4	0.233429
46413	1906.16	843.957	0.1945	2043.89	740.643	0.566955	2018.3	959.005	0.281222	2011.83	876.89	0.110944	2068.19	709.815	0.143965	1955.42	753.466	0.802729	1724.32	1183.18	0.302483
46414	1906.16	843.388	0.186091	2043.89	739.385	0.483921	2018.3	959.005	0.370542	2011.83	876.89	0.129376	2068.19	862.253	0.115883	1955.29	753.297	0.776725	1724.43	1183.16	0.262315
46415	1906.45	842.534	0.205882	2039.54	739.385	0.558777	2018.3	957.592	0.316998	2074.76	876.89	0.112782	2068.19	862.253	0.160218	1950.59	752.666	0.747534	1724.33	1183.07	0.301758
46416	1906.88	842.418	0.216976	2037.91	739.385	0.571604	2025.79	956.869	0.245109	2074.76	880.217	0.165083	2068.19	860.893	0.180211	1950.59	752.666	0.690219	1724.33	1183.06	0.30341
46417	1906.88	842.418	0.165141	2039.54	736.325	0.443527	2027.11	955.433	0.251592	2090.1	880.217	0.188136	2068.19	860.893	0.165022	1950.59	750.971	0.782647	1724.33	1183.01	0.285181
46418	1907.91	842.418	0.19635	2039.54	727.547	0.452147	2028.46	949.007	0.214177	2074.76	937.669	0.117491	1971.19	866.069	0.167083	1954.44	750.168	0.78815	1724.33	1182.99	0.282438
46419	1908.19	841.842	0.177315	2039.65	724.535	0.458269	2028.46	949.007	0.23731	2074.76	880.217	0.132646	1971.19	860.893	0.170496	1954.46	749.728	0.812495	1724.32	1182.9	0.271819
46420	1908.46	840.768	0.187318	2039.65	724.535	0.551644	2028.46	942.083	0.293075	1830.11	2170.68	0.113855	1971.19	860.893	0.1977	1954.6	749.728	0.782634	1724.32	1182.9	0.218
46421	1908.19	840.768	0.227218	2042	718.571	0.530604	2030.71	942.083	0.279326	2124.42	921.594	0.127972	2097.86	684.396	0.216556	1954.72	749.427	0.852604	1724.32	1182.99	0.241511
46422	1908.19	840.188	0.224914	2044.74	710.276	0.453264	2030.71	939.006	0.232211	1837.21	2156.58	0.111234	2097.86	684.396	0.149927	1954.72	748.358	0.768096	1724.39	1183.01	0.241431
46423	1907.1	839.653	0.285128	2045.4	705.863	0.585843	2026.34	928.612	0.327711	2092	921.594	0.124638	2097.86	684.396	0.163299	1954.72	748.358	0.790008	1724.39	1183.05	0.263367
46424	1907.1	838.264	0.369423	2048.08	700.296	0.497372	2026.34	919.67	0.218966	2089.16	921.594	0.0996442	1941.24	1961.61	0.16619	1954.42	747.372	0.73446	1724.39	1183.07	0.291179
46425	1907.1	838.112	0.298745	2049.25	700.296	0.503056	2064.38	911.383	0.334779	2092	921.594	0.128659	1941.24	1961.61	0.199939	1954.42	746.947	0.804818	1724.24	1183.2	0.3074
46426	1907.03	837.605	0.304396	2049.25	700.296	0.515412	2064.38	899.026	0.234118	2089.16	926.666	0.252022	1941.13	1961.61	0.193063	1954.42	746.947	0.77177	1724.16	1183.23	0.277733
46427	1907.03	834.835	0.286046	2049.25	713.414	0.529738	2140.17	899.026	0.267425	2092	843.475	0.136224	1941.24	1961.4	0.252908	1954.42	739.093	0.737381	1724.16	1183.23	0.270992
46428	1907.03	833.191	0.207286	2004.88	910.57	0.499771	2144.84	899.026	0.305391	2123.13	854.113	0.0904312	1941.39	1961.4	0.202423	1954.42	730.92	0.720393	1724.14	1183.23	0.250181
46429	1907.03	833.191	0.206829	2004.88	910.57	0.518735	2144.84	901.141	0.282555	2123.13	854.113	0.222453	2096.4	673.172	0.196678	1951.67	730.92	0.719397	1724.05	1183.21	0.302617
46430	1907.03	833.191	0.2235	2004.88	910.618	0.576095	2144.26	903.228	0.225375	2123.13	853.787	0.288128	2096.4	673.299	0.16102	1951.67	730.92	0.680773	1546.47	789.245	0.334596
46431	1907.35	835.516	0.215419	2014.61	910.57	0.46222	2144.26	912.367	0.239285	2123.13	846.84	0.143419	2096.75	673.299	0.268024	1951.67	734.215	0.71296	1546.47	789.245	0.335113
46432	1907.61	835.61	0.229776	2019.35	910.57	0.509626	2013.85	912.367	0.332659	2107.8	846.84	0.136537	2096.75	673.365	0.305651	1952.06	740.058	0.724665	1546.47	789.245	0.288125
46433	1907.74	836.501	0.254942	2020.18	911.791	0.534572	2013.85	916.186	0.21771	2107.8	844.918	0.181721	2097.02	673.365	0.255447	1954.15	740.13	0.696902	1723.91	1183.15	0.316438
46434	1907.86	837.015	0.250367	2020.18	911.791	0.490671	2019.28	924.646	0.142935	2107.8	827.895	0.123799	2096.75	673.365	0.193181	1954.15	740.781	0.656647	1723.91	1183.15	0.311895
46435	1907.86	837.175	0.234984	2064.98	706.156	0.482663	2017.42	923.072	0.177349	2107.8	812.198	0.119009	2088.9	673.365	0.187075	1954.15	741.59	0.763894	1723.91	1183.17	0.31855
46436	1907.86	837.23	0.286544	2020.18	919.043	0.514271	2017.65	923.45	0.193579	2126.82	810.53	0.113667	2083.04	672.918	0.252363	1951.26	741.784	0.71326	1723.73	1183.17	0.23014
46437	1907.59	837.23	0.234506	2021.65	922.1	0.564096	2019.28	924.242	0.277147	2126.82	796.387	0.140362	2088.9	672.918	0.235481	1949.95	742.775	0.732685	1723.51	1183.24	0.285238
46438	1907.39	837.23	0.245983	2064.98	708.721	0.44947	2020.19	924.242	0.278288	2125.34	796.387	0.134273	2083.04	672.918	0.226468	1949.04	742.775	0.762543	1723.47	1183.31	0.313706
46439	1907.34	836.85	0.256345	2025.74	922.1	0.426603	2021.15	924.242	0.212295	2126.82	796.387	0.174043	2083.35	674.178	0.265138	1949.04	742.917	0.699981	1723.47	1183.31	0.320482
46440	1906.78	836.498	0.286683	2025.74	922.1	0.386695	2022.53	927.198	0.224844	2125.34	810.53	0.144579	2083.04	675.348	0.162027	1948.96	742.917	0.636277	1723.44	1183.31	0.265941
46441	1906.16	836.498	0.320087	2058.74	718.445	0.419448	2023.31	928.423	0.208435	2125.34	809.178	0.185275	2082.99	677.86	0.187489	1948.41	742.917	0.78905	1723.44	1183.31	0.284807
46442	1904.79	836.476	0.37294	2059.6	718.445	0.41757	2023.55	929.085	0.199428	1791.29	2180.17	0.124547	2071.57	679.256	0.224094	1947.63	742.917	0.783455	1723.44	1183.29	0.293369
46443	1904.14	836.476	0.362993	2058.74	724.395	0.540717	2023.55	933.593	0.218821	2092.91	869.222	0.149802	1990.22	742.775	0.141803	1947.63	742.917	0.760942	1723.51	1183.29	0.282205
46444	1904	836.217	0.340594	2058.74	724.395	0.580799	2023.31	937.413	0.169583	2092.91	869.222	0.144202	1990.22	742.775	0.201248	1947.63	742.729	0.795105	1723.62	1183.29	0.259261
46445	1904	835.701	0.375812	2058.74	724.395	0.46961	2023.31	937.413	0.19295	2092.91	866.649	0.151387	1990.22	742.775	0.179949	1947.63	742.704	0.741932	1723.65	1183.29	0.283728
46446	1904.62	835.108	0.374424	2059.6	724.395	0.48235	2023.31	937.413	0.190853	2092.81	866.649	0.182082	2090.81	693.09	0.156524	1949.96	741.67	0.7751	1723.65	1183.3	0.300216
46447	1904.51	834.985	0.365136	2068.14	720.342	0.68285	2023.31	933.444	0.194485	2092.81	862.711	0.169033	2090.81	684.052	0.214561	1949.96	741.26	0.825737	1723.65	1183.33	0.297173
46448	1904.51	834.785	0.317962	2070.87	712.468	0.58278	2022.68	931.093	0.113351	2092.81	862.711	0.159091	2090.81	677.763	0.23649	1949.96	736.56	0.697563	1723.65	1183.38	0.209475
46449	1904.51	829.37	0.268455	2071.8	711.713	0.675968	2138.19	931.093	0.315348	2092.81	862.711	0.121976	2085.09	671.812	0.326873	1948.24	726.048	0.86656	1723.69	1183.38	0.272413
46450	1902.28	825.407	0.284657	2073.68	711.713	0.59095	2138.38	931.093	0.275738	2117.02	862.711	0.186445	2085.09	671.454	0.317669	1945.7	719.324	0.765745	1723.69	1183.39	0.266575
46451	1902.2	825.221	0.36125	2074.59	711.713	0.61481	2138.19	931.093	0.348262	2125.59	862.711	0.251343	2085.09	671.454	0.338676	1943.28	719.324	0.886091	1723.7	1183.38	0.218843
46452	1902.2	825.221	0.395235	2074.66	720.038	0.714022	1987.81	921.736	0.471595	2125.59	869.871	0.196103	2085.23	671.454	0.303906	1943.28	719.324	0.818686	1723.75	1183.28	0.240713
46453	1901.69	825.221	0.271094	2074.82	723.699	0.686347	1987.81	929.287	0.255424	2117.02	869.871	0.164317	2085.23	678.681	0.254522	1943.28	719.71	0.794486	1723.93	1183.25	0.323619
46454	1901.69	827.23	0.338966	2074.83	731.313	0.497999	1987.5	929.287	0.279399	2057.34	890.853	0.162545	2085.23	686.862	0.242616	1944.64	725.538	0.812016	1723.93	1183.2	0.27175
46455	1901.69	827.488	0.316306	2074.82	738.022	0.685739	1987.5	921.736	0.231826	2057.34	869.871	0.123985	2008.31	720.372	0.221798	1944.64	725.868	0.782844	1723.93	1183.19	0.286379
46456	1901.69	828.15	0.39658	2074.82	748	0.60417	1987.5	929.287	0.20005	2057.34	917.336	0.114986	2008.31	720.372	0.201347	1944.64	726.161	0.696537	1723.96	1182.93	0.292635
46457	1901.69	828.967	0.396557	2069.2	767.508	0.496811	1988.82	936.074	0.242505	2101.99	917.336	0.255299	2008.31	720.372	0.175364	1944.64	727.656	0.816737	1724.14	1182.86	0.292175
46458	1902.37	829.146	0.417009	2060.79	776.894	0.479058	1990.17	954.551	0.247987	2101.99	910.015	0.190591	2056.55	710.281	0.249708	1944.64	730.907	0.89732	1724.14	958.858	0.321537
46459	1902.42	829.16	0.394123	2060.79	778.089	0.493546	1990.36	954.551	0.261248	2114.41	910.015	0.282965	2056.55	710.281	0.194681	1944.11	731.88	0.869259	1724.18	958.858	0.317377
46460	1902.7	829.203	0.372931	2060.79	778.443	0.479586	1990.36	955.071	0.289826	2114.41	910.015	0.200097	2056.55	710.281	0.1724	1944.11	732.151	0.863816	1724.21	960.285	0.268024
46461	1902.95	829.405	0.383959	2064.75	779.018	0.554473	1990.51	955.071	0.257169	2109.89	878.137	0.259674	2059.02	712.059	0.23865	1945.3	733.066	0.890721	1724.18	960.285	0.272712
46462	1903.62	829.683	0.364482	2066.03	779.929	0.524976	1990.51	955.685	0.188483	2104.81	878.137	0.274898	2055.94	713.075	0.206413	1944.11	733.511	0.898812	1593.22	789.208	0.276034
46463	1903.62	829.683	0.337419	2066.03	785.984	0.860301	1990.51	956.187	0.200828	2106.99	888.16	0.261756	2053.56	715.718	0.21083	1944.03	733.678	0.817587	1724.08	960.285	0.288199
46464	1903.62	830.397	0.344003	2066.03	794.424	0.601898	1989.03	967.685	0.214866	2104.81	888.16	0.319759	1993.19	738.808	0.178445	1943.96	733.678	0.815434	1724.01	960.285	0.307321
46465	1903.45	830.905	0.29541	2066.03	798.475	0.444983	1988.36	970.852	0.229992	2103.07	889.635	0.234274	1992.1	739.9	0.189893	1941.64	734.229	0.853319	1724.01	1182.91	0.308257
46466	1903.45	831.083	0.352516	2066.03	803.861	0.600872	1988.36	970.852	0.181802	2099.25	889.635	0.171325	1987.77	745.877	0.14504	1941.64	734.317	0.827813	1724.08	1182.91	0.314333
46467	1903.45	831.083	0.351049	2066.31	805.941	0.717946	1986.9	976.096	0.24952	2099.25	890.197	0.18158	1987.77	745.877	0.192959	1941.64	734.757	0.855493	1724.12	1182.91	0.307888
46468	1903.61	831.907	0.360751	2066.31	813.071	0.679048	1985.31	978.999	0.121288	2099.25	889.635	0.16305	1941.38	1960.41	0.212791	1941.56	736.06	0.82124	1724.12	1182.91	0.294134
46469	1905.42	834.772	0.299247	2066.31	825.954	0.702503	1986.9	994.333	0.16382	2102.97	801.902	0.151426	1941.38	1960.41	0.19185	1941.77	739.207	0.888657	1724.15	1182.91	0.322405
46470	1905.48	834.885	0.380732	2054.3	834.872	0.514382	1988.82	1009.02	0.125242	2111.39	801.902	0.146809	1941.38	1961.24	0.149093	1942.59	739.267	0.93565	1724.12	1182.91	0.302194
46471	1905.48	835.469	0.319452	2052.74	847.136	0.665042	1988.82	1010.36	0.209533	2111.39	812.887	0.134492	1941.38	1961.24	0.187521	1942.59	740.131	0.922729	1723.98	1183.09	0.359287
46472	1905.42	835.469	0.349197	2051.58	857.873	0.435702	1988.82	1019.35	0.241087	2111.39	812.887	0.164138	1941.38	1961.24	0.174584	1943.04	740.695	0.886382	1723.95	1183.13	0.297884
46473	1904.1	835.72	0.383335	2049.99	869.102	0.604368	1988.82	1028.4	0.315856	2090.58	812.887	0.192377	1942.11	1961.51	0.184221	1943.04	742.114	0.934335	1723.95	1183.13	0.328592
46474	1902.65	835.72	0.472144	2051.58	877.886	0.437353	1986.97	1034.33	0.204009	2090.58	812.887	0.21607	1942.11	1961.51	0.201776	1943.04	742.114	0.929737	1723.95	1183.13	0.32348
46475	1902.65	836.808	0.402275	2051.58	879.381	0.507485	1986.81	1039.94	0.287292	2077.49	812.887	0.206755	1942.49	1960.87	0.172607	1938.11	742.114	0.898377	1723.95	1183.13	0.331213
46476	1902.65	836.808	0.269005	2062.61	886.888	0.607652	1986.81	1039.94	0.188459	2090.58	954.678	0.242513	1942.49	1961.31	0.205713	1929.16	733.984	0.813197	1724.05	1182.97	0.283841
46477	1895.11	835.72	0.369263	2062.61	886.888	0.637057	1986.81	1034.33	0.171434	2090.58	956.599	0.182049	2021.88	743.464	0.223663	1927.34	726.512	0.762328	1724.16	1182.94	0.307797
46478	1883.85	830.102	0.17962	2064.41	901.467	0.731802	1966.72	1034.33	0.229783	2090.09	967.746	0.338039	2021.88	742.696	0.188672	1926.28	720.037	0.761029	1921.2	1058.94	0.361735
46479	1870.06	816.666	0.209987	2071.71	901.467	0.345485	1958.2	1051.94	0.168982	2067.15	988.605	0.26308	2014.93	742.696	0.24468	1925.37	707.866	0.889591	1921.2	1058.94	0.368822
46480	1868.37	816.244	0.27398	2071.71	948.849	0.434289	1939.68	1055.94	0.277446	2090.09	1018.76	0.13121	2009.9	728.985	0.515707	1922.28	698.704	0.738597	1921.2	1058.94	0.452364
46481	1868.37	816.244	0.271536	2071.71	1013.52	0.394376	1922.96	1066.76	0.280867	2090.09	1018.76	0.163856	2009.9	728.985	0.208539	1916.92	685.129	0.639434	1910.33	1058.94	0.311442
46482	1868.37	816.244	0.290571	2071.71	1013.52	0.625488	1922.96	1068.72	0.229367	2090.09	1018.76	0.187597	1995.49	736.288	0.222592	1915.21	670.12	0.530664	1723.7	1057.82	0.343325
46483	2060.42	1202.84	0.233546	2062.22	1038.15	0.359129	1911.45	1068.72	0.317115	2035.95	974.805	0.223786	1992.81	736.288	0.158658	1911.36	666.474	0.579124	1498.64	749.569	0.439281
46484	2066.6	1202.84	0.346592	2062.22	1038.15	0.669372	1911.45	1067.38	0.370072	2036.77	974.805	0.257624	1992.81	736.288	0.234196	1902.81	665.779	0.52722	1498.64	749.279	0.300425
46485	2066.6	1202.84	0.301988	2067.78	1038.15	0.810648	1911.45	1067.38	0.499016	2035.95	974.805	0.214444	1992.81	736.288	0.278005	1890.99	655.311	0.571293	1498.64	749.059	0.530134
46486	2064.77	1196.79	0.206308	2062.22	1032.36	0.584793	1911.45	1063.99	0.459857	2035.94	1033	0.185124	2005.71	729.922	0.301647	1880.56	650.924	0.530105	1507.09	749.279	0.471684
46487	2064.77	1179.45	0.32878	2062.22	1014.68	0.665037	1923.65	1049.31	0.556197	2035.95	1036.97	0.270978	2005.71	721.721	0.393031	1871.84	648.296	0.64879	1509.28	749.5	0.341044
46488	2064.77	1050.89	0.287671	2058.95	1003.25	0.551965	1923.65	1037.76	0.663541	2035.94	1036.97	0.24025	2005.71	713.189	0.346702	1870.65	643.538	0.849448	1509.28	749.5	0.360276
46489	2031.34	1050.89	0.135467	2058.95	978.708	0.493018	1912.91	1017.41	0.454878	2034.07	1033	0.21186	1978.54	712.886	0.437653	1869.95	640.225	0.844944	1511.58	750.125	0.366608
46490	2031.24	1050.89	0.131565	2058.95	971.106	0.524095	1911.44	1006.74	0.332391	2029.08	1033	0.185098	1956.88	709.265	0.475556	1860.53	639.173	0.941866	1509.28	750.797	0.315015
46491	2031.24	1109.85	0.303695	2057.94	966.122	0.538289	1911.44	998.585	0.297943	2029.08	1018.38	0.27541	1950.26	706.381	0.612107	1852.37	639.173	0.848721	1509.28	750.797	0.263906
46492	2029.16	1109.85	0.424162	2059.65	955.561	0.58824	1911.44	998.585	0.410838	2004.63	952.616	0.259617	1943.25	703.061	0.62662	1845.58	639.173	0.965933	1510.69	750.797	0.268731
46493	2029.16	1112.16	0.307454	2059.65	954.795	0.797056	1905.41	998.585	0.435112	1970.09	954.131	0.24374	1937.49	700.706	0.378188	1845.58	639.173	0.892326	1511.61	750.506	0.288722
46494	2028.75	1112.16	0.312967	2056.09	954.795	0.616686	1900.43	998.585	0.462014	1965.4	954.131	0.266338	1937.49	700.706	0.346113	1844.91	640.569	0.862396	1511.34	749.996	0.272503
46495	2016.9	1112.68	0.444181	2055.2	955.561	0.647727	1895.43	998.686	0.32797	1965.4	954.131	0.260179	1937.05	700.706	0.480969	1844.56	641.175	0.877705	1511.5	749.996	0.324557
46496	2010.07	1119.11	0.558837	2050.25	967.358	0.741588	1888.23	1005.7	0.322209	1965.27	968.881	0.222039	1933.77	707.24	0.388164	1844.56	641.997	0.925789	1511.5	749.996	0.320611
46497	2008.52	1123.9	0.498147	2048.44	981.218	0.630629	1886.95	1019.12	0.38056	1965.4	988.465	0.255169	1922.74	713.921	0.366063	1843.74	647.052	0.783368	1511.36	750.295	0.38518
46498	2006.02	1126.63	0.379751	2044.79	997.432	0.529322	1886.43	1032.35	0.464066	1967.17	1004.27	0.27118	1922.74	726.739	0.455979	1843.74	656.794	0.8641	1511.36	750.882	0.409641
46499	2001.08	1137.75	0.181034	2044.79	997.432	0.490636	1881.87	1045.6	0.438062	1967.17	1021.72	0.216017	1922.74	729.808	0.326827	1843.74	662.856	0.799281	1511.36	750.882	0.375104
46500	1999.47	1154.93	0.19861	2037.58	1012.76	0.468639	1881.87	1057.07	0.425727	1962.2	1038.04	0.144411	1916.73	752.512	0.414429	1844.12	670.372	0.834257	1511.36	750.942	0.326318
46501	1979.05	1184.07	0.213843	2033.97	1031.22	0.410403	1871.22	1071.24	0.407714	1961.37	1070.87	0.154811	1916.73	757.075	0.456779	1844.12	680.564	0.744023	1511.46	751.052	0.358444
46502	1979.05	1202.08	0.212379	2033.97	1031.22	0.422208	1863.65	1113.15	0.341881	1947.29	1084.55	0.170435	1916.73	848.192	0.313041	1846.28	686.334	0.824585	1512.87	753.68	0.540625
46503	1974.31	1219.19	0.172282	2014.49	1063.76	0.639156	1849.19	1135.5	0.330597	1942.33	1088.37	0.170818	1894.28	937.738	0.244124	1846.73	701.97	0.799061	1513.19	753.68	0.510523
46504	1971.31	1257.27	0.184542	2012.28	1097.18	0.446738	1844.05	1151.15	0.328411	1925.52	1114.45	0.174517	1883.96	950.196	0.347247	1852.53	719.577	0.622919	1513.5	753.68	0.497608
46505	1937.42	1274.1	0.153728	1991.95	1129.48	0.529296	1831.83	1151.15	0.630027	1917.21	1116.84	0.229145	1883.96	950.196	0.472925	1857.65	732.378	0.738078	1513.54	749.224	0.273363
46506	1935.91	1299.35	0.188314	1991.95	1144.58	0.765659	1831.83	1160.83	0.574775	1914.78	1130.67	0.222858	1887.97	952.805	0.505829	1868.19	745.225	0.770312	1515.24	743.829	0.355255
46507	1926.55	1299.35	0.42238	1991.95	1154.15	0.661305	1831.83	1172.91	0.382607	1914.78	1149.03	0.202772	1887.97	962.226	0.419505	1879.56	755.547	0.688403	1521.86	729.73	0.660095
46508	1926.55	1308.41	0.465636	1993.45	1160.42	0.590848	1836.77	1185.81	0.319078	1917.21	1164.56	0.247336	1903.9	962.226	0.349982	1899.34	769.375	0.775448	1536.49	729.73	0.724131
46509	1926.55	1315.98	0.417393	1996.96	1178.32	0.592114	1844.51	1201.82	0.392795	1925.61	1177	0.227285	1913.6	962.226	0.311669	1922.89	782.304	0.923801	1557.82	729.73	0.454433
46510	1935.09	1323.6	0.230456	2004.48	1187.18	0.594711	1857.65	1208.79	0.579457	1927.27	1177	0.247081	1913.6	971.126	0.324342	1934.58	791.17	0.85096	1787.77	703.779	0.0751282
46511	1938.37	1323.6	0.516697	2007.36	1187.18	0.481226	1860.13	1210.98	0.588616	1929.25	1177	0.306969	1927.4	1000.92	0.433967	1947.09	791.961	0.858499	1803.57	673.15	0.0876988
46512	1947.89	1313.69	0.338081	2011.61	1187.18	0.421216	1860.54	1212.23	0.642527	1931.5	1177	0.263845	1927.4	941.018	0.389297	1959.11	795.668	0.944103	1803.57	479.576	0.405011
46513	1947.89	1313.69	0.404089	2011.61	1175.18	0.294778	1866.38	1213.06	0.589179	1931.98	1177.7	0.307796	1931.08	1010.76	0.362968	1959.11	805.278	1	1802.94	479.576	0.135486
46514	1965.09	1308.52	0.501512	2011.61	1175.18	0.457247	1875.09	1214.87	0.662323	1942.34	1164.83	0.1993	1968.21	1010.76	0.275224	1959.11	811.562	1	1801.84	479.576	0.158856
46515	1988.49	1297.89	0.414	2016.83	1175.18	0.401358	1889.79	1219.03	0.491703	1943.38	1177.7	0.242284	1968.21	1005.65	0.299589	1948.87	818.043	1	1802.94	479.73	0.188395
46516	2001.47	1297.89	0.697038	2023.68	1170.3	0.322725	1901.72	1232.82	0.332996	1948.72	1181.4	0.264925	1981.67	1002.97	0.330084	1943.39	824.919	0.859942	1802.94	479.73	0.376435
46517	2012.73	1297.89	0.608423	2048.57	1176.27	0.376429	1901.72	1232.82	0.29587	1977.32	1195.56	0.310401	1981.67	1002.97	0.372101	1934.25	831.507	0.937276	1805.03	480.054	0.189369
46518	2116.46	1313.93	0.375309	2048.57	1190.27	0.324613	1922.92	1239.04	0.241216	1987.18	1195.56	0.360682	1985.57	1002.97	0.431031	1925.79	840.688	0.948682	1813.16	480.44	0.23629
46519	2117.31	1316.46	0.315843	2048.57	1190.27	0.375328	1927.37	1247.31	0.252844	1988.99	1213.44	0.2957	1979.07	1002.97	0.327892	1917.01	853.183	0.936422	1813.16	480.589	0.299332
46520	2117.53	1325.93	0.40191	1930.28	1262.02	0.391662	1927.37	1272.46	0.296212	1988.99	1237.74	0.212604	1979.07	1002.97	0.311715	1900.91	862.339	0.928828	1818.65	481.402	0.143103
46521	2117.53	1333.8	0.555294	1915.64	1267.74	0.39053	1920.48	1275.32	0.232546	1988.99	1237.74	0.240845	1933.93	990.22	0.312185	1892.09	871.279	0.958866	1822.32	481.402	0.560445
46522	2117.53	1333.8	0.270195	1911.85	1275.87	0.547644	1920.48	1278.1	0.206419	1981.28	1237.74	0.246895	1903.84	990.59	0.266013	1889.82	871.431	0.888564	1818.65	481.608	0.527899
46523	2117.53	1333.8	0.264342	1909.72	1277.24	0.559076	1920.48	1281.92	0.312603	1949.61	1214.06	0.386461	1903.84	990.59	0.440597	1887.43	871.977	0.901235	1815.11	481.608	0.458842
46524	2115.95	1327.66	0.292476	1909.72	1282.25	0.397145	1913.08	1284.81	0.304044	1948.75	1214.06	0.385793	1933.93	990.59	0.308841	1884.67	874.018	1	1818.65	482.556	0.481446
46525	2020.7	1323.24	0.20633	1904.81	1289.84	0.496544	1910.63	1292.35	0.175976	1948.75	1214.06	0.464116	1921.49	991.907	0.374902	1878.01	876.835	1	1815.11	482.877	0.448468
46526	2020.1	1323.24	0.154757	1904.81	1295.19	0.567131	1910.63	1298.13	0.248702	1946.53	1218.42	0.336097	1921.49	1038.35	0.288971	1874.22	883.276	0.937295	1808.13	520.92	0.0591824
46527	2013.38	1323.24	0.161174	1904.81	1300.26	0.423907	1910.63	1298.13	0.25775	1946.42	1227.09	0.287147	1921.49	1044.01	0.300096	1874.22	892.374	0.991679	1771.75	520.965	0.379956
46528	1985.86	1359.59	0.32584	1896.49	1301.15	0.469324	1906.41	1303.72	0.316544	1946.42	1228.84	0.306631	1921.49	1044.01	0.27368	1874.13	894.93	0.984479	1769.83	522.453	0.397457
46529	1985.86	1376.81	0.296369	1893.73	1306.57	0.328011	1894.77	1305.94	0.261213	1940.39	1247.04	0.309912	1913.85	1044.01	0.348512	1873.98	902.132	0.901297	1768.17	522.453	0.496923
46530	1985.86	1385.33	0.312689	1887.39	1310.67	0.331893	1893.59	1315.97	0.302073	1938.96	1247.04	0.314413	1913.85	1093.06	0.408828	1874.13	908.856	0.968663	1768.17	531.743	0.277196
46531	1985.86	1391.24	0.306796	1886.99	1323.31	0.655185	1893.59	1315.97	0.300391	1933.52	1247.24	0.283978	1913.85	1093.06	0.347323	1876.14	918.874	1	1767.16	531.743	0.26127
46532	1985.27	1391.66	0.323157	1886.99	1323.31	0.391637	1894.77	1322.86	0.37369	1931.63	1255.85	0.306643	1909.59	1040.8	0.391241	1876.14	926.393	1	1767.16	538.053	0.158867
46533	1945.44	1395.85	0.350555	1886.61	1325.92	0.421323	1901.39	1322.86	0.207403	1929.66	1255.85	0.206574	1908.65	1040.8	0.343751	1876.14	932.187	0.99009	1767.16	547.149	0.221356
46534	1928.46	1430.18	0.510428	1870.38	1328.68	0.428469	2124.11	1092.53	0.527635	1929.66	1277.23	0.313453	1908.65	1040.95	0.333743	1876.14	943.895	0.994713	1835.83	1077.77	0.0797588
46535	1918.04	1444.7	0.397272	1849.7	1332.04	0.454648	2124.11	1092.53	0.338302	1929.3	1290.73	0.223195	1903.14	1040.95	0.332038	1875.51	958.576	0.982888	1835.83	1077.77	0.220279
46536	1915.93	1454.39	0.379452	1844.08	1339.99	0.414868	1901.39	1347.45	0.281591	1924.18	1306.07	0.198936	1876.51	1117.77	0.318459	1872.32	970.102	0.941886	1835.83	1077.77	0.189552
46537	1915.93	1465.34	0.429069	1843.33	1346.13	0.431309	1850.55	1347.45	0.324396	1915.77	1307.35	0.224486	1876.51	1118.53	0.293476	1872.32	978.318	0.94051	1748.97	613.663	0.600814
46538	1915.93	1477.78	0.467427	1840.84	1353.13	0.335792	1850.55	1355.01	0.444104	1915.77	1310.04	0.235275	1876.51	1134.12	0.278112	1870.63	986.37	0.925895	1748.97	613.663	0.471612
46539	1916.45	1491.51	0.524604	1840.84	1364.07	0.314807	1844.16	1365.09	0.376962	1915.77	1327.64	0.214547	1891.81	1145.26	0.251572	1870.59	996.531	1	1748.97	613.663	0.572987
46540	1916.45	1504.99	0.520875	1840.6	1374.97	0.416803	1843.01	1395.8	0.342867	1916.35	1345.14	0.253264	1891.81	1145.26	0.338626	1867.3	1010.15	0.927673	1748.97	619.49	0.63632
46541	1916.45	1516	0.459037	1840.6	1374.97	0.334581	1843.01	1395.8	0.475444	1916.35	1370.31	0.206397	1891.81	1154.29	0.347448	1863.04	1028.06	0.981343	1750.85	638.788	0.669296
46542	1917.7	1532.82	0.50156	1842.01	1374.97	0.387243	1873.24	1412.48	0.419607	1916.35	1375.43	0.232948	1898.91	1168.48	0.315638	1863.04	1040.09	0.935842	1752.83	652.644	0.59846
46543	1917.7	1542.97	0.44553	1922.87	1392.88	0.271578	1857.25	1412.48	0.359602	1916.35	1385.63	0.320619	1914.81	1168.48	0.477336	1863.04	1055.17	0.881738	1752.74	657.883	0.675234
46544	1917.7	1557.62	0.567305	1922.87	1407.91	0.270907	1864.33	1449.36	0.500553	1916.35	1387.65	0.31701	1889.81	1209.36	0.485864	1868.26	1071.32	0.903966	1752.74	667.324	0.618155
46545	1923.4	1568.34	0.413499	1922.87	1456.86	0.174425	1874.21	1458.63	0.574318	1916.95	1402.65	0.338917	1914.81	1226.56	0.284503	1873.94	1084.28	1	1753.02	677.433	0.613601
46546	1932.95	1581.12	0.43598	1922.87	1456.86	0.232423	1874.21	1483.82	0.417162	1927.83	1416.34	0.266163	1918.16	1266.02	0.282415	1882.02	1098.56	0.981995	1754.14	685.436	0.685929
46547	1937.11	1591.48	0.516004	1922.87	1456.86	0.186427	1879.49	1483.82	0.503027	1932.24	1421.55	0.292784	1934.23	1266.02	0.43112	1885.79	1111.29	0.995814	1756.09	691.883	0.762867
46548	1946.55	1605.61	0.351841	2016.76	1456.86	0.242522	1883.16	1494.57	0.604059	1943.14	1443.77	0.273642	1936.95	1245.73	0.459726	1894.7	1123.91	1	1756.69	699.829	0.633125
46549	1948.55	1616.72	0.347893	2016.76	1451.64	0.26575	1891.65	1512.45	0.562713	1946.56	1450.82	0.338065	1936.95	1266.31	0.325472	1900.32	1140.03	1	1760.18	710.593	0.745873
46550	1948.55	1616.72	0.577315	2016.76	1451.64	0.320613	1893.44	1512.45	0.521534	1946.56	1463.28	0.250219	1934.23	1283.3	0.367054	1901.87	1154.35	0.90976	1764.05	717.4	0.81591
46551	1948.55	1622.9	0.323607	1896.2	1461.59	0.286515	1897.12	1524.33	0.509281	1951.84	1466.13	0.315318	1934.23	1292.72	0.291682	1902.95	1162.67	0.872671	1769.57	725.354	0.775285
46552	1944.51	1631.02	0.352571	1892.46	1461.59	0.335165	1897.12	1535.47	0.365526	1957.71	1517.96	0.250666	1936.95	1309.66	0.302307	1903.28	1168.66	0.816558	1770.56	731.72	0.703201
46553	1922.24	1638.5	0.453652	1851.63	1213.65	0.297805	1897.12	1539.89	0.563887	1960.81	1532.08	0.236584	1918.35	1309.66	0.30044	1902.95	1176.37	0.83963	1774.79	735.797	0.787562
46554	1921.82	1655.74	0.359951	1868.55	1533.4	0.528693	1894.1	1557.57	0.446599	1961.44	1532.08	0.211032	1939.44	1368.96	0.391141	1902.95	1181.38	0.871829	1777.83	744.723	0.739918
46555	1914.82	1682.01	0.378674	1868.55	1536.03	0.27829	1887.6	1563.64	0.489245	1961.44	1559.11	0.227883	1948.25	1368.96	0.329005	1900.22	1194.45	0.771963	1783.96	754.97	0.716119
46556	1912.81	1702.01	0.47647	1868.55	1563.06	0.364256	1872.29	1574.97	0.668462	1961.44	1559.11	0.187358	1939.44	1380.13	0.313533	1897.63	1214.86	0.875706	1789.93	771.123	0.81122
46557	1906.8	1723.55	0.560281	1979.15	1572.1	0.447013	1858.24	1588.07	0.618449	1955.82	1576.36	0.213502	1929.99	1380.13	0.271853	1891.89	1239.61	0.89825	1801.1	788.417	0.566985
46558	1904.62	1743.85	0.367564	1979.15	1592.67	0.227885	1844.22	1610.03	0.761983	1929.21	1595.85	0.251724	1929.99	1417.38	0.374727	1883.06	1261.26	0.875855	1801.76	798.648	0.704222
46559	1891.7	1764.15	0.590113	1979.15	1614.64	0.464725	1836.13	1635.68	0.548302	1901.35	1648.5	0.245529	1912.96	1443.39	0.395654	1873.74	1286.89	1	1816.47	843.692	0.618806
46560	1891.08	1786.05	0.521847	1968.34	1634.35	0.268517	1822.55	1664.59	0.585448	1897.3	1658.84	0.238107	1899.6	1451.12	0.368522	1863.47	1302.26	0.979808	1828.31	870.55	0.819292
46561	1884.23	1804.7	0.55769	1962.04	1668.32	0.504724	1819.58	1687.22	0.449479	1892.81	1676.08	0.24116	1898.3	1451.12	0.336796	1849.41	1324.75	0.961385	1833.46	898.216	0.858948
46562	1881.76	1814.1	0.369925	1812.11	1708.01	0.206506	1815.07	1707.73	0.596235	1892.81	1677.69	0.253296	1898.3	1487.44	0.335232	1849.41	1345.11	0.984642	1836.35	911.073	0.69449
46563	1875.28	1823.86	0.602672	1811.39	1718.29	0.289423	1803.15	1721.73	0.419322	1888.89	1677.69	0.204019	1898.3	1474.77	0.500009	1849.41	1359.87	1	1836.93	920.63	0.756017
46564	1862.34	1834.99	0.419164	1811.39	1718.29	0.329138	1801.99	1721.73	0.563709	1882.6	1680	0.195395	1875.67	1474.77	0.360218	1850.36	1377.85	0.98239	1836.93	932.902	0.78417
46565	1847.85	1834.99	0.438396	1799.98	1718.29	0.234385	1799.99	1721.73	0.568914	1859.16	1680	0.344054	1871.51	1479.04	0.466196	1850.83	1385.49	1	1837.42	940.158	0.67019
46566	1837.5	1826.58	0.324574	1799.98	1712.4	0.165315	1796.73	1717.33	0.64533	1858.12	1680	0.32122	1875.67	1480.5	0.385903	1856.57	1390.64	0.911825	1838.17	944.249	0.729264
46567	1847.85	1826.58	0.358602	1790.42	1710.74	0.307231	1790.62	1709.45	0.5938	1857.77	1680	0.357263	1862.76	1480.5	0.347312	1864.81	1399.7	0.985238	1844.94	945.989	0.845694
46568	1835.83	1821.99	0.26694	1781.32	1683.65	0.178518	1777.56	1695.37	0.464032	1834.65	1697.71	0.180926	1862.76	1527.22	0.411235	1869.62	1405.55	0.941598	1846.62	956.286	0.662769
46569	1812.34	1819.71	0.264045	1758.92	1683.65	0.548508	1758.94	1682.78	0.465768	1808.33	1697.71	0.168537	1862.76	1528.03	0.332222	1874.58	1411.34	0.966391	1846.62	959.17	0.742344
46570	1758.72	1819.71	0.208379	1746.98	1682.47	0.463239	1746.1	1678.84	0.33365	1808.33	1699.04	0.1416	1866.5	1528.03	0.367848	1874.58	1415.84	0.97482	1847.38	961.721	0.773867
46571	1703.56	1819.71	0.313766	1729.36	1675.87	0.383042	1730.01	1676.08	0.642609	1791.01	1697.71	0.140786	1866.5	1527.22	0.220131	1874.58	1418.34	0.984782	1847.38	966.549	0.77393
46572	1699.08	1824	0.435349	1716.06	1674.84	0.515373	1715.14	1675.4	0.621302	1787.24	1697.71	0.177313	1869.86	1527.22	0.189712	1869.67	1421.3	0.904984	1845.66	967.926	0.626013
46573	1696.05	1824	0.401742	1708.07	1674.84	0.74045	1706.65	1675.4	0.553951	1785.36	1708.11	0.280473	1869.86	1527.96	0.185193	1869.34	1424.41	0.811629	1845.46	970.961	0.695762
46574	1696.05	1824	0.504902	1696.72	1675.87	0.419586	1696.69	1676.08	0.801169	1770.9	1708.11	0.234647	1869.86	1527.96	0.196204	1869.34	1432.68	0.943341	1843.95	975.458	0.647002
46575	1686.16	1820.94	0.53398	1686.15	1685.24	0.488643	1684.96	1684.54	0.539576	1754.6	1695.69	0.303065	1869.86	1542.22	0.212558	1869.34	1440.73	1	1842.04	983.052	0.644641
46576	1685.3	1820.94	0.388985	1686.15	1690.73	0.184681	1684.96	1686.53	0.744178	1754.6	1695.69	0.400475	1824.65	1554.96	0.251338	1872.12	1445.32	0.886352	1840.64	988.103	0.591643
46577	1686.16	1820.94	0.50927	1686.15	1694.14	0.272312	1684.96	1691.38	0.767902	1754.6	1695.69	0.412009	1824.65	1554.96	0.248703	1872.76	1446.67	0.906501	1840.28	991.54	0.760055
46578	1686.16	1820.94	0.466032	1688.15	1695.3	0.348459	1687	1691.38	0.76453	1758.69	1695.69	0.330536	1822.75	1563.43	0.273128	1873.48	1446.67	0.879382	1840.11	991.967	0.772171
46579	1686.16	1820.94	0.398762	1693.45	1695.3	0.466334	1693.45	1691.38	0.714445	1763.62	1695.69	0.378909	1822.17	1553.49	0.229245	1873.72	1446.67	0.82075	1839.33	992.209	0.878385
46580	1692.72	1808.62	0.355993	1702.18	1695.3	0.242609	1701.01	1688.79	0.758845	1770.59	1694.16	0.306421	1822.17	1553.49	0.234593	1874.57	1443.83	0.93824	1838.66	992.209	0.826664
46581	1693.58	1807.5	0.282329	1703.89	1689.84	0.433017	1703.21	1688.08	0.565028	1773.27	1694.16	0.426769	1825.45	1550.89	0.258991	1877.87	1437.56	0.851066	1835.06	992.209	0.769035
46582	1695.84	1807.21	0.316219	1709.97	1685.93	0.503565	1709.86	1682.8	0.588215	1782.42	1693.8	0.427476	1825.45	1553.49	0.296614	1880.43	1435.51	0.908096	1833.39	988.826	0.577284
46583	1695.84	1803.88	0.365116	1712.32	1684.65	0.459924	1712.04	1682.56	0.561003	1782.43	1693.49	0.481163	1825.45	1550.97	0.447237	1880.43	1433.74	0.945414	1833.15	986.801	0.642088
46584	1692.72	1799.16	0.336756	1712.99	1684.65	0.506552	1712.06	1682.4	0.701285	1783.01	1693.44	0.552604	1825.45	1550.89	0.348007	1880.43	1433.22	0.805376	1832.98	981.755	0.696853
46585	1692.72	1798.66	0.287045	1713.88	1683.82	0.346717	1713.11	1681.14	0.76821	1783.96	1692.83	0.439731	1824.77	1550.26	0.336592	1879.95	1430.09	0.853022	1832.44	981.043	0.731142
46586	1692.72	1798.66	0.344195	1713.88	1682.86	0.253244	1713.11	1681	0.828666	1783.01	1692.3	0.368562	1824.77	1546.82	0.613081	1879.95	1427.54	0.762577	1831.66	980.638	0.713462
46587	1692.72	1798.66	0.40811	1713.88	1682.47	0.377198	1713.11	1679.69	0.797892	1782.77	1679.46	0.456607	1824.77	1546.51	0.335273	1879.95	1427.22	0.771521	1828.87	979.186	0.670597
46588	1701.54	1798.66	0.579487	1712.39	1679.15	0.391156	1712.75	1675.33	0.777174	1782.77	1676.62	0.391005	1825.95	1538.14	0.28319	1881.45	1427.22	0.79154	1827.12	979.186	0.699046
46589	1701.54	1800.01	0.479822	1712.38	1670.53	0.529363	1712.35	1670.36	0.5417	1782.16	1675.94	0.447566	1837.86	1538.14	0.244567	1886.11	1427.22	0.810821	1826.48	979.186	0.793463
46590	1701.54	1801.54	0.289495	1711.6	1665.64	0.448809	1711.33	1663.62	0.354636	1780.14	1661.29	0.367914	1837.86	1537.92	0.252969	1889.09	1427.22	0.854765	1826.41	981.769	0.717662
46591	1693.96	1801.54	0.501678	1707.91	1662.4	0.588043	1706.33	1661.64	0.341287	1780.07	1661.29	0.341564	1837.86	1537.92	0.218498	1889.09	1427.15	0.821368	1826.41	983.055	0.699511
46592	1691.89	1804.08	0.510505	1707.52	1661.03	0.64159	1705.94	1659.86	0.313613	1779.2	1661.29	0.372108	1835.47	1539.02	0.313258	1889.09	1427.48	0.760004	1824.21	983.162	0.719622
46593	1685.16	1805.07	0.498069	1705.08	1658.93	0.701805	1705.94	1659.86	0.359702	1773.78	1661.59	0.24439	1835.47	1539.02	0.358446	1883.85	1427.56	0.867586	1823.91	983.342	0.73704
46594	1654.21	1806.29	0.506148	1696.31	1658.93	0.560427	1705.94	1659.86	0.362214	1768.99	1663.12	0.291676	1833.26	1532.12	0.332629	1883.85	1429.99	0.87664	1823.61	983.342	0.684648
46595	1628.12	1808.12	0.5068	1683.16	1658.93	0.635787	1710.14	1776.69	0.382861	1736.98	1706.25	0.261103	1835.47	1539.02	0.30402	1883.06	1440.55	0.884594	1823.61	988.277	0.773982
46596	1603.34	1815.28	0.33147	1659.3	1662.44	0.818069	1710.14	1789.36	0.658989	1712.67	1708.02	0.352489	1838.28	1551.94	0.212587	1882.94	1450.33	0.835079	1823.91	1001.4	0.714777
46597	1571.91	1829.2	0.356832	1630.32	1681.19	0.858574	1710.14	1803.01	0.640323	1683.48	1715.75	0.36143	1838.28	1551.94	0.274719	1876.68	1463.35	0.957057	1824.88	1010.47	0.75733
46598	1542.32	1849.45	0.394935	1599.69	1686.69	0.661453	1705.44	1803.01	0.692386	1663.28	1721.81	0.289246	1820.58	1565.03	0.303752	1867.96	1481.89	0.881421	1828.64	1031.32	0.819606
46599	1517.36	1871.25	0.432286	1568.66	1707.92	0.518663	1676.9	1803.01	0.869623	1641.26	1727.8	0.30936	1713.32	1619.36	0.364873	1857.7	1500.29	0.987459	1831.55	1061.11	0.717205
46600	1495.23	1892.33	0.34927	1536.15	1733.58	0.586033	1650.83	1820.1	0.732209	1606.07	1741.44	0.284791	1675.91	1642.54	0.200458	1832.78	1522.5	0.689066	1831.55	1152.94	0.715916
46601	1478.54	1911.1	0.391724	1536.15	1748.41	0.291132	1590.98	1820.1	0.392617	1574.77	1757.19	0.244733	1642.39	1664.34	0.166388	1805.04	1541.06	0.879882	1831.55	1166.69	0.703872
46602	1461.74	1923.53	0.456048	1507.4	1755.77	0.333608	1508.77	1781.45	0.424297	1545.11	1788.58	0.269383	1617.53	1664.98	0.190238	1786.57	1557.68	0.972215	1822.5	1175.21	0.895222
46603	1442.04	1932.42	0.437073	1479.43	1781.74	0.357811	1508.77	1781.45	0.406807	1529.29	1791.11	0.281833	1597.2	1699.34	0.22797	1764.05	1566.58	0.77795	1822.16	1175.21	0.89273
46604	1426.89	1940.31	0.608456	1479.43	1787.36	0.51764	1539.9	1877.48	0.335181	1529.29	1807.58	0.228433	1597.2	1699.34	0.328783	1740.54	1575.5	0.749616	1820.17	1175.21	0.960317
46605	1412.65	1946.86	0.556839	1453.09	1814.52	0.280322	1526.07	1913.61	0.363631	1514.26	1813.26	0.203409	1597.2	1702.03	0.294916	1724.69	1588.66	0.925249	1816.81	1179.92	0.633716
46606	1398.01	1957.04	0.36148	1444.69	1814.52	0.440116	1526.07	1915.17	0.280799	1505.98	1815.36	0.200315	1649.63	1703.4	0.308596	1706.22	1603.06	0.947706	1807.09	1190.89	0.792913
46607	1391.4	1970.84	0.396182	1444.69	1827.11	0.604577	1526.07	1915.17	0.383989	1478.22	1851.29	0.12267	1649.63	1704.54	0.335059	1693.47	1619	0.877349	1803.92	1201.66	0.938223
46608	1391.4	1970.84	0.392357	1420.16	1830.3	0.469151	1509.82	1915.17	0.425507	1472.8	1852.76	0.162143	1649.63	1711.38	0.339408	1683.82	1632.23	0.965726	1803.14	1217.35	0.911202
46609	1391.4	1970.84	0.227444	1402.07	1828.03	0.351406	1389.55	1827.43	0.533882	1456.6	1852.9	0.250027	1643.16	1716.18	0.273158	1674.98	1639.98	0.960468	1795.24	1230.13	0.771118
46610	1391.4	1972.19	0.329653	1402.07	1830.3	0.43347	1378.17	1827.43	0.407679	1448.45	1852.9	0.402535	1615.4	1722.61	0.232583	1669.26	1642.06	1	1794.59	1231.09	0.776292
46611	1391.4	1972.19	0.286427	1461.41	1919.13	0.375265	1370.06	1827.43	0.614511	1432.51	1854.15	0.32287	1609.9	1731.46	0.280955	1662.02	1647.65	0.795014	1785.73	1231.12	0.786192
46612	1370.15	1972.19	0.255076	1434.24	1919.13	0.411222	1370.06	1829.16	0.446821	1425.86	1857.94	0.217719	1582.54	1732.84	0.193831	1657.77	1650.56	0.872463	1778.13	1241.2	0.829442
46613	1360.62	1986.33	0.423032	1434.24	1919.13	0.387386	1370.06	1832.01	0.3991	1408.21	1864.6	0.342393	1580.89	1732.84	0.179471	1648.4	1660.77	0.766735	1772.49	1260.54	0.693893
46614	1346.57	2001.59	0.360254	1434.24	1919.13	0.347009	1356.77	1879.7	0.350232	1392.75	1869.92	0.273284	1580.89	1744.62	0.314146	1635.74	1672.03	0.78828	1772.49	1269.44	0.382014
46615	1321.9	2018.46	0.362164	1366.34	1919.13	0.652937	1367.62	1962.57	0.364517	1364.09	1884.84	0.248143	1580.89	1744.62	0.273764	1626.9	1685.84	0.968328	1765.13	1283.19	0.551871
46616	1321.9	2030.82	0.512431	1308.5	1919.53	0.386547	1367.62	1962.57	0.338986	1348.22	1901.12	0.338966	1546.5	1841.45	0.178492	1618.76	1703.02	1	1765.13	1336.19	0.0741386
46617	1296.8	2036.21	0.346987	1287.73	1919.53	0.334183	1287.64	1929.56	0.416177	1339.02	1916.58	0.287044	1396.78	1865.92	0.236258	1603.89	1720.8	1	1770.98	1336.19	0.652581
46618	1296.8	2036.21	0.231862	1256.05	1939.03	0.298292	1256.45	1929.56	0.463757	1316.29	1945.31	0.361907	1385.95	1890.32	0.370563	1583.43	1732.87	0.753003	1770.98	1364.59	0.473168
46619	1386	2030.82	0.407688	1245.12	1941.13	0.435748	1244.1	1955.77	0.343602	1316.29	1967.49	0.301652	1385.95	1865.92	0.375114	1564.24	1748.03	0.801401	1764.53	1364.59	0.0619867
46620	1386	2030.82	0.252181	1233.26	1941.13	0.526614	1222.85	1955.77	0.279206	1305.78	1990.99	0.130648	1378.7	1890.32	0.345674	1552.63	1761.56	0.586986	1770.98	1364.59	0.693576
46621	1535.73	1956.54	0.496467	1224.36	1955.22	0.471137	1220.59	1957.84	0.300668	1305.78	1991.19	0.25507	1378.7	1897.68	0.185983	1539.79	1770.83	0.770019	1739.36	1372.31	0.685908
46622	1535.73	1956.54	0.307201	1221.58	1955.22	0.510417	1219.41	1957.84	0.440449	1354.24	1991.72	0.30018	1389.47	1897.68	0.199038	1535.95	1775.47	0.659022	1732.16	1372.31	0.070105
46623	1205.64	2053.04	0.371003	1221.05	1955.22	0.564022	1219.41	1955.77	0.331044	1354.24	1991.19	0.319787	1389.47	1897.68	0.201855	1532.12	1776.44	0.718445	1588.28	1352.9	0.153923
46624	1161.15	2053.04	0.307801	1219.27	1952.53	0.313048	1217.8	1954.22	0.267934	1287.39	2005.61	0.292293	1391.4	1924.51	0.231531	1529.56	1776.96	0.689919	1588.28	1352.9	0.142381
46625	1152.59	2045.74	0.25824	1210.71	1937.09	0.489018	1217.8	1954.22	0.323035	1259.83	2005.61	0.293922	1391.4	1963.5	0.172816	1528.79	1776.96	0.88927	1588.28	1365.31	0.532511
46626	1131.82	2045.74	0.208705	1203.41	1916.96	0.473093	1219.41	1937.38	0.398639	1253.29	1972.38	0.225892	1391.4	1961.08	0.155205	1524.85	1781.1	0.724243	1599.47	1352.9	0.691527
46627	1103.87	2045.74	0.454618	1186.65	1916.96	0.552747	1209.64	1937.38	0.397379	1224.12	1965.28	0.234877	1373.69	1961.08	0.184059	1520.69	1785.87	0.751595	1606.7	1365.31	0.454299
46628	1088.4	2045.74	0.347179	1163.89	1916.96	0.55581	1208.93	2054.62	0.508443	1201.35	1965.28	0.369697	1373.69	1961.08	0.159104	1512.27	1796.18	0.926104	1688.28	1369.19	0.0899895
46629	1060.8	2050.57	0.447216	1133.93	1921.06	0.599925	1208.93	2057.33	0.636866	1173.49	1965.28	0.318928	1306.84	1904.74	0.309652	1497.87	1801.9	0.850023	1692.09	1379.27	0.646615
46630	1040.05	2054.99	0.368666	1110.58	1922.09	0.452216	1186.99	2058.99	0.598499	1156.4	1980.27	0.267142	1362.33	1875.3	0.25906	1482.28	1803.66	0.825805	1692.09	1381.58	0.901315
46631	1015.15	2066.76	0.216212	1083.3	1926.34	0.615159	1153.06	2063.32	0.595596	1123	1995.92	0.262208	1362.33	1875.3	0.194693	1457.94	1808.03	0.807851	1692.09	1381.58	0.742755
46632	991.811	2070.48	0.44628	1055.18	1939.12	0.534282	1123.36	2077.1	0.438876	1099.98	2010.75	0.24929	1362.33	1904.74	0.26148	1430.84	1813.61	0.595572	1692.09	1381.58	0.131381
46633	968.548	2075.01	0.439498	1034.62	1940.24	0.490304	1095.67	2087.21	0.357589	1077.9	2010.75	0.223792	1939.44	1959.97	0.184457	1410.6	1828.53	0.708577	1699.4	1379.27	0.15777
46634	947.302	2075.22	0.424364	1015.51	1954.84	0.617249	1076.5	2087.21	0.582878	1040.45	2010.73	0.266255	1939.44	1959.97	0.196778	1390.88	1838.49	0.490553	1528.46	1388.02	0.770491
46635	925.396	2076.25	0.393259	998.439	1955.71	0.634055	1072.08	2094.51	0.596874	1031.74	2010.75	0.294089	1939.44	1959.97	0.176114	1366.19	1853.43	0.360354	1528.46	1388.02	0.127471
46636	910.48	2079.08	0.236928	979.337	1957.47	0.526361	1054.96	2099.63	0.434473	1013.9	2013.14	0.203446	1242.31	1914.81	0.220665	1351.75	1860.85	0.577331	1487.35	1436.29	0.455439
46637	910.48	2079.08	0.323146	960.481	1957.52	0.592107	1009.75	2099.63	0.520269	999.481	2025.91	0.365601	1242.31	1914.81	0.213979	1337.53	1872.54	0.528543	1487.35	1436.29	0.301927
46638	905.001	2075.22	0.272892	941.404	1961.67	0.616519	1009.04	2108.03	0.385624	976.734	2025.91	0.337512	1229.71	1914.81	0.21017	1326.14	1883.82	0.708102	1487.35	1436.29	0.42496
46639	896.151	2068.75	0.225428	923.039	1962.1	0.578118	988.48	2108.03	0.595077	952.224	2026.02	0.30148	1229.05	1933.37	0.166098	1313.09	1892.39	0.734816	1871.91	1200.17	0.176833
46640	871.344	2068.75	0.314171	898.105	1973.79	0.473165	965.579	2106.11	0.380258	933.375	2026.02	0.381343	1229.05	1940.06	0.233643	1301.49	1901.61	0.848464	1871.91	1200.17	0.154293
46641	866.498	2068.75	0.152962	880.159	1974.12	0.722116	952.657	2106.11	0.686207	925.321	2028.19	0.348355	1194.88	1961.62	0.268548	1281.86	1909.82	0.795366	1871.91	1200.17	0.155611
46642	835.087	2087.14	0.156882	857.429	1987.45	0.662074	944.533	2111.56	0.509723	916.347	2030.55	0.287079	1148.55	1961.62	0.159664	1259.73	1924.27	0.884936	1507.27	1601.41	0.251935
46643	822.053	2099.71	0.537125	838.888	1987.87	0.555369	925.809	2122.26	0.54376	916.347	2039.93	0.288341	1131.31	1962	0.227987	1236.47	1939.13	0.858463	1504.58	1616.52	0.633249
46644	812.736	2107.68	0.322915	823.71	1999.86	0.566186	909.48	2137.43	0.377234	916.347	2039.93	0.148508	1131.31	1970.02	0.154383	1213.87	1951.77	0.685418	1504.58	1616.52	0.832003
46645	801.978	2114.63	0.387569	809.679	2016.28	0.54344	901.421	2137.43	0.4683	886.088	2040.5	0.145134	1072.17	2000.57	0.191569	1192.07	1962.2	0.584439	1501.03	1631.2	0.784109
46646	801.978	2119.91	0.309607	802.3	2020.1	0.468522	887.806	2137.43	0.22758	869.985	2049.85	0.155779	901.554	2013.65	0.160024	1171.96	1973.63	0.680955	1501.03	1658.09	0.0706748
46647	800.409	2125.89	0.370371	795.496	2029.15	0.401235	869.899	2144.34	0.303317	861.119	2057.77	0.216927	901.554	2000.57	0.169963	1159.71	1980.46	0.415681	1547.38	1658.09	0.261339
46648	794.789	2130.28	0.529546	791.861	2034.58	0.594623	867.688	2154.43	0.293805	848.317	2057.77	0.26953	900.213	2000.57	0.237882	1154.31	1980.46	0.466663	1547.38	1664.39	0.572162
46649	777.886	2131.47	0.353975	784.043	2034.58	0.488342	859.545	2166.85	0.325221	840.691	2068.18	0.334038	900.213	2013.65	0.188096	1153.25	1980.46	0.639808	1474.55	1664.39	0.0891562
46650	777.788	2131.63	0.343584	781.273	2034.58	0.460697	859.545	2166.85	0.416273	840.691	2068.91	0.270669	900.213	2029.71	0.264872	1152.64	1973.04	0.812929	1415.73	1664.39	0.683514
46651	770.927	2131.47	0.378473	779.423	2030.78	0.575391	859.545	2166.85	0.379382	848.317	2068.91	0.338359	900.213	2048.34	0.346213	1152.51	1973.04	0.775425	1415.73	1664.39	0.752555
46652	760.561	2131.63	0.327855	779.416	2030.78	0.299752	778.628	2026.03	0.34027	836.801	2091.99	0.279592	907.225	2048.34	0.22713	1152.34	1972.19	0.790432	1415.73	1664.71	0.506398
46653	743.751	2134.97	0.444798	776.498	2015.6	0.270625	777.597	2020.09	0.471164	873.208	2098.17	0.262916	910.702	2048.34	0.286526	1151.4	1972.05	0.88329	1419.08	1668.69	0.531572
46654	731.766	2137.37	0.288781	766.755	2008.07	0.412584	760.751	2008.88	0.37697	873.208	2098.17	0.228832	910.702	2050.58	0.299212	1140.58	1971.46	1	1420.48	1669	0.440812
46655	718.25	2146.42	0.540735	766.755	2008.07	0.314266	760.751	2008.88	0.4053	799.287	2091.99	0.297608	910.702	2051.04	0.290413	1127.95	1957.91	0.8403	1422.41	1669.87	0.26675
46656	707.475	2156.88	0.534529	766.755	2008.07	0.416952	760.751	2020.09	0.409624	792.53	2039.17	0.30685	953.659	2050.58	0.233585	1118.08	1952.29	0.464322	1434.51	1670.89	0.606519
46657	707.475	2156.88	0.530859	767.273	2119.35	0.388831	766.432	2118.3	0.53168	774.136	2037.46	0.311953	910.702	2050.58	0.220336	1106.86	1952.29	0.5841	1448.92	1670.89	0.640531
46658	691.712	2160.11	0.325426	767.273	2120.72	0.535381	766.432	2123.57	0.42992	757.74	2036.78	0.283579	842.419	2029.34	0.230483	1092.41	1952.29	0.605708	1448.92	1671.52	0.320023
46659	672.811	2163.93	0.423326	767.273	2120.72	0.314331	787.24	2123.57	0.414874	739.407	2035.14	0.255153	928.047	2029.34	0.22425	1079.18	1957.68	0.412216	1449.87	1670.89	0.165111
46660	634.571	2163.93	0.387326	742.36	2119.35	0.297603	766.432	2123.57	0.377426	722.255	2035.14	0.258606	928.047	2024.02	0.221886	1066.93	1967.46	0.592302	1448.92	1683.55	0.899843
46661	634.571	2160.61	0.413667	666.824	2005.16	0.349081	766.432	2127.86	0.470597	704.8	2035.14	0.246392	830.463	2029.34	0.176455	1055.96	1980.34	0.634621	1443.68	1832.97	0.0827835
46662	618.57	2165.05	0.472757	641.748	2005.16	0.565393	708.053	2131.54	0.327393	691.279	2042.99	0.245524	871.675	2064.43	0.16164	1034.18	2003.52	0.725378	1111.97	1923.24	0.0941088
46663	590.618	2165.05	0.287374	637.678	2005.16	0.455357	708.053	2131.54	0.345389	691.279	2047.72	0.148447	871.675	2081.17	0.260931	1007.83	2023.17	0.83414	1059.01	1960.42	0.304043
46664	570.703	2169.33	0.234704	631.057	2020.34	0.489527	656.75	2131.54	0.367887	671.615	2066.91	0.20393	835.727	2093.3	0.300966	968.963	2038.04	0.767656	1059.01	1960.42	0.0933309
46665	542.752	2169.33	0.392998	626.368	2175.34	0.561878	643.183	2157.36	0.420697	646.093	2100.6	0.217564	709.481	2093.3	0.219018	943.794	2046.8	0.166744	1111.97	1960.42	0.132702
46666	537.33	2169.33	0.4531	631.057	2175.34	0.491208	621.151	2175.75	0.446863	619.305	2100.6	0.361772	670.11	2093.3	0.239199	937.666	2046.8	0.183078	1059.01	1960.42	0.0663176
46667	532.578	2165.19	0.551888	637.678	2175.34	0.585394	612.223	2175.75	0.430182	617.261	2100.6	0.394441	670.11	2088.44	0.169037	912.065	2047.63	0.0556223	1871.97	1199.68	0.0979799
46668	518.318	2165.19	0.391425	885.589	1989.37	0.426629	591.817	2173.45	0.518249	582	2079.95	0.393115	670.11	2065.69	0.156997	880.207	2122.06	0.203118	1872.09	1199.68	0.109682
46669	518.087	2152.56	0.176805	885.589	1989.37	0.413183	591.817	2173.45	0.500206	563.854	2069.35	0.324682	669.904	2030.28	0.209392	859.198	2122.06	0.0707946	1872.22	1199.7	0.104197
46670	518.087	2152.56	0.405364	885.589	1989.37	0.400012	570.654	2163.94	0.635861	555.242	2069.35	0.312887	640.768	2030.28	0.340543	859.198	2035.05	0.25038	1872.22	1199.78	0.0871925
46671	518.087	2174.86	0.318516	555.372	2050.91	0.416411	570.654	2161.66	0.600442	549.413	2069.35	0.235648	640.768	2030.28	0.186939	849.589	2021.86	0.49813	1872.22	1199.78	0.140807
46672	618.88	2174.86	0.326155	555.372	2050.91	0.413771	559.248	2161.63	0.614667	517.459	2072.68	0.314338	526.374	2063.27	0.26293	828.58	2001.27	0.478853	1872.09	1657.41	0.162767
46673	619.357	2130.83	0.453547	555.372	2050.91	0.382102	543.527	2067.13	0.522294	511.579	2080.25	0.361192	526.374	2063.27	0.221921	806.086	1981.92	0.636258	1172.51	1670.29	0.732765
46674	619.357	2183.41	0.24155	590.681	1976.21	0.282017	445.186	2055.54	0.580242	511.579	2082.71	0.296627	526.374	2063.27	0.217144	777.66	1958.65	0.639043	1133.06	1670.29	0.622129
46675	618.88	2183.41	0.268201	590.681	1964.09	0.29961	432.138	2055.33	0.736282	508.74	2082.71	0.34123	516.611	2049.02	0.437095	762.397	1934.47	0.658265	1129.81	1669.53	0.653873
46676	467.631	2130.83	0.300362	590.681	1964.09	0.586321	419.227	2055.33	0.831857	492.273	2082.71	0.323953	516.611	2036.03	0.392878	747.376	1906.54	0.660943	1129.81	1670.29	0.689146
46677	467.631	2107.76	0.165489	577.163	1964.09	0.658903	414.052	2055.33	0.774557	474.2	2083.54	0.336619	521.296	2033.39	0.301508	725.183	1889.69	0.633231	1129.69	1670.29	0.657671
46678	467.467	2172.28	0.211221	577.163	1932.89	0.28098	414.052	2055.63	0.864923	474.2	2083.59	0.440421	521.296	2023.85	0.34939	721.44	1888.34	0.294995	1129.81	1671.28	0.640508
46679	467.467	2050.59	0.296087	546.885	2140.95	0.362303	414.052	2059.93	0.828829	474.2	2083.59	0.406901	521.296	2025.74	0.209734	716.432	1875.71	0.302455	1129.85	1671.61	0.647917
46680	482.269	2008.73	0.560455	546.885	2140.95	0.427354	414.876	2059.93	0.714422	478.31	2083.59	0.333585	527.034	2023.85	0.25372	712.036	1874.87	0.472553	1131.01	1671.61	0.622839
46681	634.616	1978.85	0.170752	554.363	2136	0.532491	420.455	2059.93	1	490.281	2083.59	0.328706	548.496	2015.99	0.470206	712.036	1862.12	0.44208	1137.47	1671.62	0.588109
46682	482.269	2008.73	0.284311	560.835	2134.86	0.519682	425.466	2059.09	0.901874	490.732	2082.25	0.392315	559.21	2015.99	0.42049	712.036	1857.39	0.511286	1142.21	1671.74	0.595921
46683	515.257	2008.73	0.104601	560.835	2134.86	0.474241	427.014	2057.86	0.985783	491.345	2080.07	0.374224	560.687	2012.99	0.393219	712.036	1849.93	0.653964	1142.21	1671.74	0.541676
46684	483.285	2178.3	0.259602	562.432	2132.33	0.370629	427.38	2055.05	0.965829	491.345	2079.27	0.33149	560.687	1997.73	0.356188	713.804	1840.84	0.681403	1144.9	1681.93	0.292457
46685	497.17	2186.26	0.154578	567.945	2116.36	0.523836	428.121	2043.81	0.63888	491.443	2069.37	0.284272	561.024	1979.14	0.2492	714.129	1830.16	0.524838	1145.39	1744.67	0.474574
46686	483.285	2187.83	0.228449	576.374	2105.26	0.490501	438.355	2040.86	0.547859	508.341	2050.94	0.2246	563.307	1973.58	0.217544	723.458	1830.16	0.434061	1180.69	1764.19	0.77131
46687	491.277	2188.19	0.423008	591.979	2101.56	0.557181	445.292	2040.86	0.565907	508.341	2038.23	0.181985	563.307	1973.58	0.290103	733.57	1830.16	0.597748	1180.69	1771.83	0.867997
46688	483.285	2189.24	0.375824	591.979	2100.7	0.433114	447.147	2040.86	0.542764	508.341	2036.81	0.218852	564.505	1969.99	0.248573	737.934	1832.63	0.479857	1187.73	1771.83	0.712483
46689	482.754	2192.03	0.645455	591.979	2098.47	0.392646	447.147	2092.07	0.520924	501.568	2038.23	0.171478	566.031	1960.96	0.273654	739.051	1835.98	0.65991	1190.99	1783.03	0.0992492
46690	473.441	2193.24	0.302626	596.891	2098.13	0.391616	597.913	2092.07	0.815348	499.045	2038.23	0.204276	564.505	1943.95	0.331509	743.825	1838.36	0.592501	1190.99	1993.94	0.096907
46691	467.317	2193.87	0.790125	596.148	2091.89	0.402543	597.913	2096.98	0.374279	499.045	2038.23	0.156278	560.309	1943.95	0.298838	743.825	1841.02	0.741619	441.337	1993.94	0.12
46692	466.489	2193.87	0.970118	596.148	2075.4	0.310259	564.311	2137.28	0.471241	492.799	2123.46	0.266542	560.309	1935.28	0.353381	743.825	1841.02	0.818711	417.43	1993.94	0.188133
46693	466.142	2193.93	0.68923	603.797	2070.24	0.468198	564.311	2137.28	0.35771	489.852	2125.91	0.248665	560.309	1924.95	0.28391	741.078	1841.02	0.611693	417.43	1993.94	0.13859
46694	466.489	2195.45	0.675889	606.522	2064.36	0.302355	611.934	2077.06	0.241211	486.77	2123.46	0.258408	560.309	1922.05	0.290241	739.781	1838.45	0.684303	417.43	1992.29	0.204331
46695	465.068	2197.27	0.616618	607.053	2064.36	0.389953	564.311	2137.28	0.529632	482.967	2125.91	0.296238	560.309	1922.05	0.310851	737.967	1838.45	0.621821	1138.24	1892.3	0.610539
46696	461.102	2200.43	0.484368	607.053	2064.36	0.375226	611.934	2075.7	0.47573	481.025	2125.95	0.24494	561.372	1922.05	0.278781	733.944	1838.45	0.478654	1138.24	1862.6	0.58132
46697	456.286	2202.14	0.609414	610.973	2073.53	0.478531	616.365	2073.61	0.574013	481.025	2125.91	0.404752	561.372	1923.55	0.258433	729.733	1841.9	0.745937	1138.24	1862.6	0.67155
46698	454.516	2203.89	0.710261	615.817	2073.53	0.65209	617.152	2073.61	0.467062	482.967	2135.72	0.37109	562.967	1923.9	0.372309	724.568	1850.34	0.793587	1120.24	1862.6	0.732527
46699	454.516	2203.89	0.529109	612.3	2073.53	0.422891	616.365	2075.7	0.516699	478.816	2137.31	0.244182	559.277	1926.24	0.25677	715.144	1855.34	0.534526	1120.24	1830.58	0.153827
46700	454.516	2202.14	0.737355	619.212	2073.05	0.42385	616.365	2075.7	0.695366	477.966	2137.63	0.241962	559.277	1926.24	0.209493	711.031	1856.38	0.374432	1120.24	1794.01	0.1363
46701	454.516	2199.76	0.57845	619.212	2062.78	0.636205	622.244	2073.61	0.75856	414.672	2140.26	0.268712	555.273	1974.21	0.267901	708.845	1856.8	0.0938954	1872.44	1200.13	0.187264
46702	462.289	2199.76	0.639125	618.138	2062.78	0.377195	615.655	2072.92	0.752073	414.672	2140.26	0.21615	485.384	2021.11	0.224531	707.806	1858.07	0.364062	1872.44	1200.13	0.193304
46703	462.289	2198.65	0.708166	612.3	2062.78	0.49314	609.501	2063.07	0.297048	414.672	2137.31	0.281976	481.202	2027.15	0.21079	707.376	1859.33	0.271833	1872.48	1200.13	0.199386
46704	452.01	2195.38	0.299003	609.285	2058.68	0.438669	609.501	2063.07	0.49776	480.376	2123.43	0.265704	445.649	2161.91	0.197362	707.376	1861.07	0.308127	1872.44	1200.16	0.475637
46705	439.183	2197.5	0.612196	601.072	2058.78	0.652855	609.501	2063.07	0.317601	602.123	1999.64	0.177658	445.649	2161.91	0.249612	706.437	1869.06	0.540967	933.785	1428.85	0.202522
46706	416.984	2198.65	0.43067	597.495	2064.25	0.461637	360.618	2197.74	0.256442	617.958	1995.65	0.256356	432.585	2161.91	0.283113	705.214	1872.11	0.492274	873.072	1431.96	0.764981
46707	416.925	2198.65	0.392495	589.152	2058.78	0.372671	358.414	2199.09	0.291729	617.958	1995.65	0.275282	432.585	2158.61	0.267054	704.777	1872.94	0.681537	871.621	1431.96	0.572704
46708	416.914	2200.23	0.369549	587.263	2058.78	0.265548	358.414	2199.09	0.32331	617.958	1995.65	0.254796	434.812	2040.97	0.324843	702.422	1875.86	0.561269	871.621	1431.96	0.309068
46709	416.914	2202.61	0.706149	587.263	2064.25	0.421564	358.414	2197.74	0.381749	617.958	1995.65	0.191782	434.812	2040.97	0.302241	694.226	1883.36	0.345706	871.621	1448.53	0.4333
46710	416.925	2202.61	0.509716	587.263	2064.25	0.334622	360.515	2196.12	0.320869	617.958	1995.65	0.205227	434.812	2040.29	0.308087	689.663	1890.83	0.282697	871.621	1463.07	0.154979
46711	416.925	2202.61	0.664307	588.099	2056.82	0.595608	360.515	2193.41	0.258621	491.153	2099.86	0.183241	434.894	2040.29	0.243535	684.579	1894.16	0.304787	750.382	1467.54	0.226839
46712	418.931	2201.59	0.379226	588.099	2055.93	0.579016	364.31	2193.41	0.348175	531.027	2095.55	0.174398	447.167	2036.22	0.289296	680.629	1894.87	0.238202	744.192	1478.14	0.671707
46713	419.813	2201.59	0.424271	592.926	2055.93	0.421556	368.337	2186.64	0.576895	651.302	2019.63	0.172269	454.103	2031.88	0.261582	675.319	1899.83	0.475183	700.389	1521.39	0.646158
46714	419.813	2201.59	0.360886	592.926	2055.93	0.345666	397.689	2125.16	0.823199	636.529	2019.63	0.183045	454.103	2031.88	0.278958	675.319	1902.05	0.499552	710.456	1513.68	0.219074
46715	419.813	2209.15	0.385393	591.461	2057.06	0.387296	385.246	2125.16	0.286375	614.924	2094.69	0.209294	450.854	2032.05	0.245743	675.319	1903.22	0.721211	710.456	1521.39	0.702666
46716	419.173	2209.15	0.718762	578.035	2057.06	0.370251	385.246	2123.91	0.324321	614.924	2094.69	0.145915	450.854	2032.05	0.197862	675.431	1905.12	0.703916	710.456	1521.55	0.332549
46717	403.27	2209.15	0.605593	578.035	2057.06	0.578752	385.246	2123.88	0.295331	614.924	2094.69	0.205115	450.854	2032.05	0.267153	675.431	1905.12	0.732922	720.857	1521.39	0.357519
46718	395.512	2208.06	0.53461	575.218	2052.95	0.576311	377.735	2121.77	0.24355	548.608	2098.69	0.18721	450.854	2032.05	0.219789	675.619	1905.12	0.714423	732.274	1518.98	0.483203
46719	395.512	2207.84	0.481609	573.849	2051.2	0.439056	377.735	2120.43	0.22216	545.579	2098.69	0.230733	434.235	2029.18	0.185469	676.828	1903.68	0.546878	732.602	1519.58	0.308248
46720	395.512	2201.87	0.571936	573.849	2049.94	0.45551	377.735	2116.67	0.226796	540.483	2134.38	0.214234	480.801	2024.9	0.176356	676.9	1901.8	0.513385	732.602	1518.98	0.318991
46721	395.512	2200.31	0.531982	573.849	2047.06	0.374393	378.333	2116.67	0.29919	540.483	2120.98	0.204531	480.801	1995.98	0.279467	678.084	1900.46	0.567645	732.365	1518.98	0.41929
46722	396.895	2190.11	0.291109	573.849	2037.12	0.400379	378.333	2116.67	0.215647	543.222	2120.98	0.20978	480.801	1995.98	0.218207	681.734	1894.64	0.480988	732.365	1519.58	0.428555
46723	406.8	2180.45	0.321521	573.849	2036.81	0.433175	378.333	2154.63	0.447843	543.222	2095.06	0.160563	450.867	1995.98	0.216642	682.024	1891.81	0.502823	360.293	1956.83	0.425497
46724	406.8	2162.2	0.215393	566.471	2036.81	0.447697	521.699	2157.19	0.299445	569.665	1980.13	0.26113	450.867	1995.98	0.29505	685.715	1888.26	0.360735	358.183	1956.83	0.455846
46725	390.512	2162.2	0.433597	550.582	2036.81	0.544694	521.699	2174.69	0.315847	569.665	1973.47	0.255546	450.867	1995.98	0.196327	687.584	1888.16	0.269779	354.864	1956.83	0.386201
46726	390.512	2162.21	0.431014	532.632	2037.61	0.441309	521.699	2174.69	0.395375	569.665	1973.47	0.278256	491.735	1974.96	0.193502	687.584	1885.85	0.212967	352.259	1956.42	0.491141
46727	352.383	2167.61	0.492097	520.398	2037.61	0.616288	522.945	2175.04	0.414583	569.63	1972.26	0.198222	472.121	1980.22	0.191499	687.584	1885.03	0.171993	352.259	1953.35	0.384426
46728	351.39	2167.61	0.553616	514.437	2037.61	0.702199	522.945	2175.04	0.443778	569.63	1971.37	0.160579	491.735	1974.96	0.203988	688.574	1884.43	0.325456	352.259	1953.29	0.321417
46729	350.459	2167.61	0.817668	512.905	2035.13	0.516904	522.945	2174.69	0.279501	545.793	1972.26	0.230492	491.735	1962.97	0.178001	688.05	1882.78	0.382554	352.73	1938.34	0.278175
46730	350.459	2164.47	0.78892	512.114	2035.04	0.729512	522.945	2135.56	0.297466	545.793	1971.37	0.15134	479.167	1974.96	0.223031	684.483	1882.78	0.0931845	352.73	1934.46	0.300183
46731	350.459	2164.47	0.468561	510.033	2028.37	0.715729	342.63	2132.65	0.309268	559.949	1971.37	0.16366	472.121	1975.53	0.248622	684.305	1884.43	0.190498	729.366	1516.35	0.321026
46732	342.981	2164.47	0.590122	509.112	2026.66	0.765502	342.63	2130.48	0.173387	559.949	1961.86	0.219196	479.167	1962.97	0.211199	686.353	1884.43	0.0458166	732.73	1515.85	0.368432
46733	342.338	2164.47	0.591712	509.059	2026.66	0.734145	340.391	2130.48	0.260949	527.444	1964.29	0.207089	434.963	1975.53	0.193416	682.975	1876.46	0.134059	733.268	1515.59	0.375927
46734	342.338	2164.47	0.412166	495.548	2026.66	0.756825	339.102	2130.48	0.240574	527.444	1964.29	0.32051	432.82	1981.65	0.182499	682.975	1877.24	0.281387	733.871	1515.85	0.327714
46735	331.509	2165.19	0.450163	485.106	2031.45	0.708552	339.102	2135.57	0.349728	523.928	1974.16	0.282926	380.301	2142.46	0.194216	684.663	1876.76	0.116014	734.637	1515.85	0.312753
46736	318.313	2167.61	0.293041	479.235	2034.74	0.669355	381.595	2135.57	0.386389	523.928	1964.29	0.202156	380.301	2142.46	0.229801	684.663	1876.76	0.25001	735.081	1517.03	0.357021
46737	288.312	2179.99	0.39961	462.234	2048.7	0.767953	311.605	2137.68	0.27275	513.815	1974.16	0.194379	354.28	2143.12	0.198991	682.975	1877.08	0.416705	734.637	1518.04	0.41569
46738	288.312	2182.07	0.488997	455.883	2054.82	0.349653	381.595	2142.72	0.39954	500.397	1981.12	0.205074	354.28	2143.12	0.161676	679.666	1877.24	0.48302	733.871	1518.17	0.333458
46739	288.312	2192.68	0.343592	447.756	2066.72	0.518291	472.37	2154.84	0.299583	500.397	2008.74	0.228452	343.926	2026.52	0.163009	667.189	1881.1	0.570162	733.819	1520.6	0.43661
46740	294.608	2196.36	0.305237	447.756	2071.59	0.483803	472.37	2155.8	0.332563	491.666	2009.37	0.273841	336.617	2026.52	0.198046	646.118	1885.9	0.62911	733.652	1521.84	0.449315
46741	294.608	2197	0.388385	447.756	2075.3	0.361309	459.641	2172.34	0.270452	477.028	2011.19	0.226948	336.617	2026.52	0.216565	627.04	1893.95	0.661113	687.023	1526.87	0.273022
46742	294.608	2198.66	0.350725	453.308	2075.3	0.356123	464.379	2172.74	0.302916	462.31	2013.37	0.231208	416.665	1991.23	0.325648	621.858	1896.49	0.748614	687.023	1576.71	0.574355
46743	256.524	2199.53	0.312974	453.308	2075.3	0.414863	459.641	2172.74	0.486777	462.31	2013.37	0.196615	411.572	1987.98	0.268376	621.858	1896.49	0.780623	261.311	1961.87	0.238567
46744	256.524	2200.26	0.649693	456.721	2063.44	0.495309	378.689	2172.74	0.254794	449.319	2013.37	0.271562	416.665	1987.98	0.170546	621.858	1896.49	0.752425	261.311	1961.87	0.438677
46745	256.524	2204.91	0.709817	456.721	2062.93	0.403473	459.641	2172.74	0.298423	420.92	2096.59	0.207831	426.875	1987.98	0.168862	628.223	1895.6	0.781552	261.311	1961.87	0.208134
46746	258.102	2204.91	0.458074	456.721	2062.93	0.496808	464.379	2151.06	0.432981	420.92	2096.59	0.201495	459.502	2142.88	0.205991	629.111	1894.75	0.674165	729.477	1576.71	0.185189
46747	258.102	2204.91	0.4451	456.02	2057.43	0.434384	378.689	2151.06	0.242482	480.32	1995.45	0.216256	459.502	2142.88	0.242447	629.111	1894.42	0.78897	756.955	1534.51	0.318747
46748	258.102	2206.13	0.80709	453.127	2057.43	0.323498	364.486	2166.51	0.246078	474.314	1988.26	0.166367	463.846	2150.05	0.226737	629.111	1894.42	0.738509	757.312	1534.51	0.37784
46749	258.102	2206.13	0.541241	439.66	2064.9	0.306408	364.486	2166.51	0.32022	474.314	1988.26	0.218533	459.502	2142.88	0.188957	628.684	1893.94	0.754963	758.734	1534.51	0.263834
46750	258.102	2204.35	0.471226	439.66	2064.9	0.405101	364.358	2166.51	0.24919	474.314	1988.26	0.213539	442.968	2059.74	0.195797	626.898	1894.42	0.74038	762.674	1534.7	0.448398
46751	255.215	2206.13	0.384008	441.329	2056.61	0.34931	232.09	2170.5	0.379593	472.222	1989.95	0.345336	430.315	1996.26	0.225596	625.655	1894.51	0.602121	767.329	1534.7	0.516001
46752	278.709	2206.13	0.276684	441.329	2057.15	0.422934	232.09	2166.51	0.333156	459.501	1992.75	0.301877	430.315	1994.66	0.221351	624.432	1894.51	0.670148	767.853	1535.2	0.548877
46753	278.709	2205.76	0.411904	441.329	2057.15	0.388075	225.641	2170.5	0.326518	459.501	1994.42	0.291131	430.315	1978.64	0.235393	623.09	1894.82	0.642348	767.853	1535.58	0.56536
46754	278.709	2197.73	0.427893	441.329	2057.15	0.303212	211.671	2162.22	0.218171	458.748	1995.26	0.26147	382.621	1994.66	0.250201	616.39	1895.97	0.67873	767.329	1535.2	0.545969
46755	284.113	2197.73	0.368087	441.329	2057.15	0.411704	211.671	2162.22	0.375858	458.748	1995.26	0.286817	382.621	1994.66	0.17277	616.39	1895.97	0.921311	767.329	1535.58	0.618002
46756	284.113	2178.27	0.274029	438.427	2057.15	0.288164	248.56	2162.22	0.280127	458.748	1995.26	0.327867	380.912	1985.32	0.211083	616.39	1894.17	0.770872	768.336	1535.58	0.207647
46757	274.871	2165.79	0.293882	436.56	2052.71	0.456191	263.615	2162.22	0.211621	458.748	1996.94	0.249637	396.018	1977.21	0.287206	617.188	1890.26	0.741782	771.445	1536.24	0.359073
46758	238.488	2163.2	0.576712	438.427	2051.28	0.557403	332.548	2120.16	0.296766	362.491	2060.21	0.187442	380.438	1985.32	0.210315	629.992	1887.35	0.895626	772.48	1535.48	0.508797
46759	238.488	2163.3	0.736214	438.427	2029.29	0.421838	334.352	2118.78	0.312765	362.491	2060.21	0.172828	380.438	1977.23	0.266389	638.036	1881.57	0.720156	772.509	1535.51	0.450735
46760	238.488	2165.54	0.685637	432.096	2029.29	0.469471	334.352	2120.16	0.331799	325.726	2074.18	0.230421	380.438	1977.23	0.21738	648.948	1880.26	0.492636	773.426	1535.51	0.48554
46761	242.651	2163.3	0.673365	431.226	2029.29	0.513334	334.352	2118.78	0.284347	362.491	2060.21	0.253169	371.141	1977.21	0.156033	655.825	1878.28	0.53909	773.426	1536.06	0.396734
46762	242.651	2163.2	0.655077	428.584	2034.92	0.672626	332.548	2035.47	0.415042	380.183	2060.21	0.225116	371.141	1974.51	0.170994	655.825	1878.19	0.583889	773.041	1535.58	0.532512
46763	242.651	2163.3	0.614498	420.051	2036.79	0.783698	278.336	2022.47	0.244351	478.058	2046.39	0.190224	410.873	1974.51	0.169842	655.825	1877.3	0.687378	772.536	1536.06	0.493958
46764	233.85	2161.29	0.391801	402.543	2040.81	0.571372	269.419	1957.29	0.255365	478.058	2063	0.17848	410.873	1974.51	0.161299	654.829	1878.28	0.639634	773.041	1536.73	0.459799
46765	225.425	2159.95	0.602608	388.001	2042.49	0.685318	278.336	1957.29	0.311015	593.436	1991.46	0.14284	371.141	1978.64	0.260454	654.716	1874.23	0.625834	772.536	1536.71	0.546295
46766	212.67	2161.29	0.357718	370.886	2050.4	0.866991	278.336	1957.29	0.258249	593.436	2027.45	0.255911	321.995	1979.94	0.20681	643.63	1869.22	0.414707	772.52	1536.71	0.547851
46767	202.879	2153.62	0.304117	359.994	2050.4	0.607898	342.344	2041.44	0.51188	426.56	1991.46	0.135299	321.995	1979.94	0.283782	643.488	1869.22	0.413669	772.52	1536.9	0.557168
46768	183.139	2132.96	0.393914	351.33	2042.49	0.50528	342.344	2041.44	0.553345	426.56	1971.65	0.168259	321.995	1979.94	0.20984	636.409	1868.74	0.50563	773.38	1537.32	0.553946
46769	174.741	2129.06	0.405813	342.012	2040.89	0.578099	342.344	2041.44	0.308693	426.56	1971.65	0.222791	342.483	1978.64	0.247921	636.409	1867.74	0.370248	773.399	1537.76	0.543551
46770	169.732	2120.14	0.696073	331.443	2040.89	0.727371	335.786	2041.44	0.253162	350.074	1982.98	0.195672	355.545	1958.58	0.3547	630.565	1863.62	0.505047	773.399	1537.76	0.69304
46771	169.732	2118.74	0.715243	311.491	2039.59	0.453907	313.566	2040.46	0.302486	278.429	1973.69	0.150226	355.545	1942.85	0.215197	622.056	1851.15	0.547558	773.768	1537.76	0.470986
46772	158.855	2107.96	0.853026	299	2036.07	0.532295	300.445	2036.78	0.595728	239.137	1973.69	0.164417	373.625	1940.96	0.164407	622.465	1851.15	0.369514	773.768	1537.73	0.294611
46773	156.051	2088.45	0.709773	299	2035.39	0.56368	295.148	2034.98	0.4817	239.137	1973.69	0.205563	355.545	1934.96	0.251856	622.056	1847.41	0.619936	775.595	1535.78	0.168882
46774	155.368	2079.13	0.660093	294.686	2039.59	0.600507	278.599	2040.46	0.389549	236.916	1973.69	0.212207	355.545	1940.96	0.150366	621.03	1846.85	0.440334	779.891	1535.78	0.657233
46775	155.368	2078.27	0.706979	278.139	2039.59	0.317269	277.321	2040.46	0.619785	238.523	1959.19	0.209636	339.373	1934.96	0.154783	619.335	1847.41	0.591148	779.977	1536.07	0.522602
46776	156.051	2075.11	0.459833	278.139	2025.52	0.376442	277.321	2039.48	0.605208	238.523	1959.19	0.190595	346.964	1916.36	0.162815	615.83	1849.26	0.471126	779.977	1537.73	0.546419
46777	167.981	2075.11	0.37358	326.556	1979.9	0.416007	277.96	2039.48	0.600984	238.523	1959.19	0.173489	339.373	1934.96	0.237333	613.426	1849.26	0.479928	780.98	1538.32	0.634644
46778	179.831	2074.89	0.368037	326.556	1979.9	0.441582	277.96	2041.71	0.438538	238.523	1990.07	0.186612	346.964	1918.61	0.189938	612.937	1851.39	0.543348	781.189	1539.79	0.409395
46779	289.092	2074.89	0.231022	326.556	1922.72	0.380729	279.232	2042.6	0.658493	240.445	1988.6	0.192839	339.373	1918.61	0.217245	608.616	1853.43	0.393182	780.98	1539.79	0.623541
46780	289.092	2074.89	0.213414	326.556	1922.72	0.230365	279.232	2039.48	0.440066	241.62	1988.6	0.24116	346.964	1938.77	0.251563	608.616	1854.5	0.46499	780.872	1539.79	0.652014
46781	539.835	2047.57	0.253138	382.062	1903.78	0.321801	277.96	2033.75	0.390973	250.752	1988.23	0.332405	359.628	1958.69	0.207257	608.616	1855.56	0.711691	780.872	1539.6	0.614252
46782	539.835	2047.57	0.213376	338.586	1922.72	0.29238	234.775	1964.35	0.388358	284.303	1988.6	0.353355	359.628	1961.73	0.171552	612.1	1867.01	0.620453	780.345	1537.86	0.713091
46783	536.99	2052.88	0.28858	338.586	1937.17	0.340278	234.775	1964.35	0.386603	303.338	1988.6	0.266513	287.75	1973.77	0.211368	622.684	1876.22	0.849152	779.376	1537.71	0.685904
46784	536.99	2052.88	0.386105	340.004	2099.82	0.468747	234.496	1964.35	0.524533	303.338	2005.45	0.203175	287.75	2011.58	0.23751	622.684	1877.79	0.576117	779.356	1537.63	0.67174
46785	293.03	2194.42	0.679848	340.004	2103.36	0.546869	234.496	1975.6	0.594126	303.338	2014.83	0.322027	287.75	2011.58	0.20261	622.684	1877.79	0.681541	779.356	1537.71	0.630073
46786	282.576	2195.59	0.588642	340.004	2104.8	0.576708	232.141	1983.07	0.444772	302.004	2018.67	0.391564	283.572	2015.26	0.254709	616.924	1878.31	0.849297	779.268	1537.86	0.650435
46787	282.576	2195.59	0.225929	341.412	2107.06	0.627353	230.208	1993.12	0.673316	299.573	2022.81	0.399758	283.375	2015.91	0.383498	615.861	1878.31	0.718578	779.268	1537.99	0.662588
46788	293.03	2195.59	0.265033	343.11	2109.6	0.38329	230.208	2004.22	0.815568	299.573	2024.8	0.335389	283.375	2015.26	0.307137	612.977	1878.31	0.686673	778.682	1539.58	0.654345
46789	333.075	2194.97	0.356428	343.87	2124.13	0.452315	230.208	2019.75	0.640627	300.64	2049.86	0.321397	339.94	2007.47	0.285333	601.429	1882.69	0.81209	779.268	1541.94	0.713561
46790	333.075	2194.97	0.212327	350.895	2130.81	0.468584	230.314	2033.57	0.926091	302.004	2054.89	0.381226	361.935	2005.99	0.325722	600.229	1883.65	0.780081	779.268	1541.94	0.716664
46791	333.075	2194.97	0.180603	350.895	2140.01	0.527831	233.783	2039.55	0.810405	303.011	2067.72	0.418358	365.656	1993.24	0.325686	597.61	1884.57	0.78202	779.546	1543.71	0.810853
46792	181.441	2196.47	0.289319	350.944	2144.55	0.465408	234.914	2044.89	0.768781	303.303	2067.72	0.293864	365.656	1993.24	0.484958	597.495	1885.13	0.827585	779.562	1543.74	0.796105
46793	181.441	2196.47	0.312722	350.944	2144.55	0.361626	236.24	2054.1	0.886849	305.505	2069.34	0.30158	363.427	1994.7	0.221665	594.405	1885.94	0.748892	780.83	1551.36	0.789083
46794	181.441	2207.07	0.200391	355.589	2150.03	0.281086	237.399	2065.7	0.970063	314.352	2071.48	0.347768	363.427	1998.67	0.373017	585.086	1885.94	0.819931	782.82	1551.84	0.873421
46795	183.35	2196.47	0.158485	371.275	2150.03	0.20384	243.715	2070.44	1	316.302	2077.2	0.376532	356.529	1994.7	0.24228	578.899	1885.94	0.860583	789.345	1566	0.438773
46796	212.981	2197.07	0.248043	384.253	2148.3	0.363402	249.409	2070.52	1	329.606	2077.2	0.276398	356.169	1994.7	0.178684	572.132	1883.16	0.503959	816.714	1566	0.609121
46797	546.553	2061.14	0.243789	485.545	2098.26	0.432745	251.783	2070.72	1	329.751	2078.02	0.331463	356.169	1994.7	0.408941	572.132	1879.21	0.841087	816.829	1566	0.686088
46798	294.557	2111.38	0.420108	485.545	2103.66	0.200067	256.308	2071.22	1	330.78	2077.2	0.307166	356.529	1996.64	0.305012	572.132	1875.39	0.822746	816.829	1565.22	0.72585
46799	294.557	2111.38	0.269382	516.818	2096.45	0.197491	256.308	2078.25	0.96616	333.349	2078.02	0.311355	368.522	1996.64	0.213263	575.053	1875.39	0.553722	816.714	1562.74	0.652944
46800	294.557	2111.38	0.343962	537.16	2103.66	0.30749	256.308	2078.25	0.829847	333.349	2078.73	0.499217	370.112	1999.46	0.220548	579.791	1875.39	0.647979	816.271	1562.74	0.597821
46801	546.553	2075.96	0.310973	537.16	2096.45	0.233474	253.636	2078.25	0.896808	333.349	2078.73	0.374921	370.313	1999.46	0.478805	579.791	1882.65	0.59666	815.821	1561.52	0.670294
46802	294.557	2111.38	0.274054	516.818	2030.54	0.248779	244.997	2066.34	0.852881	305.126	2077.94	0.340228	373.671	1999.99	0.380419	581.548	1885.37	0.516324	815.821	1561.52	0.601554
46803	217.589	2203.64	0.233265	271.175	2021.67	0.226038	230.584	2042.37	1	302.475	2077.94	0.264608	382.394	1999.46	0.272992	582.804	1885.37	0.531561	816.271	1562.9	0.71593
46804	265.494	2150.23	0.242932	261.571	1999.58	0.296677	217.982	2019.26	0.73946	302.475	2077.94	0.317727	382.394	1999.99	0.339122	583.621	1885.37	0.477202	931.159	1603.08	0.124148
46805	186.594	2150.23	0.198894	249.556	1995.43	0.273997	214.33	1993.94	0.614089	290.765	2046.14	0.295081	382.394	2009.45	0.335058	583.621	1883.91	0.45978	931.159	1603.08	0.121301
46806	183.104	2150.23	0.231828	249.556	1995.43	0.224076	214.33	1993.94	0.65179	302.475	2046.14	0.302045	382.394	2009.45	0.204444	584.082	1882.5	0.441264	931.159	1603.08	0.443702
46807	173.719	2134.58	0.318535	249.556	1995.43	0.235254	214.33	1993.94	0.499505	406.202	2088.84	0.25538	348.847	1986.24	0.179764	584.406	1881.25	0.462986	930.268	1596.85	0.706284
46808	173.719	2112.61	0.605075	331.461	2072.6	0.41751	336.248	2072.46	0.45935	406.202	2088.84	0.238612	348.847	1986.24	0.171173	586.047	1881.25	0.57049	925.81	1591.56	0.454542
46809	171.544	2112.61	0.496922	331.461	2072.6	0.46241	336.248	2088.47	0.40821	284.069	2005.69	0.195283	404.251	1962.11	0.218203	589.578	1881.25	0.584086	925.094	1591.56	0.617152
46810	171.544	2112.61	0.909871	331.461	2087.84	0.381374	336.248	2088.47	0.431581	284.069	2040.33	0.193048	475.502	1913.26	0.176564	589.578	1884.91	0.620831	922.682	1591.56	0.490934
46811	165.58	2115.39	0.754194	330.53	2072.6	0.333932	330.723	2072.46	0.554076	269.36	2040.33	0.201185	404.251	1913.26	0.239217	589.578	1889.18	0.623319	922.682	1604.38	0.546264
46812	165.58	2116.27	0.88949	330.53	2050.34	0.324799	330.723	2055.99	0.676524	269.36	2040.33	0.187073	404.251	1913.26	0.205362	586.999	1890.11	0.688745	925.094	1606.68	0.619877
46813	165.58	2119.1	0.750215	260.84	2046.18	0.478164	330.723	2055.99	0.514336	269.36	2040.33	0.185012	289.953	1939.2	0.164992	582.419	1894.94	0.709129	942.092	1670.89	0.200735
46814	177.945	2127.72	0.563864	260.84	2046.18	0.302338	347.486	2055.99	0.423072	241.27	2044.48	0.195086	289.953	1939.2	0.299139	582.419	1895.74	0.68942	942.207	1671.7	0.156061
46815	180.492	2128.19	0.400734	222.958	1946.95	0.312919	378.793	2060.56	0.636871	270.123	2054.76	0.190027	287.418	1948.78	0.205506	582.419	1896.2	0.683452	943.054	1671.7	0.339219
46816	202.433	2143.01	0.547558	222.958	1944.08	0.330923	378.793	2061.62	0.496836	299.68	2088.5	0.212711	285.959	1948.78	0.290168	584.421	1896.35	0.66106	942.207	1671.67	0.392405
46817	211.119	2145.9	0.451665	222.958	1944.08	0.509305	384.498	2061.62	0.481041	373.16	2106.09	0.369186	253.48	1987.8	0.23232	585.093	1896.35	0.620265	942.092	1671.37	0.357924
46818	212.322	2150.18	0.649032	228.385	1946.95	0.390843	391.481	2060.94	0.605487	379.745	2106.09	0.425443	253.48	1987.8	0.204412	586.437	1896.47	0.495217	941.381	1671.37	0.408586
46819	214.45	2153	0.711429	231.81	1948.94	0.362235	391.481	2061.73	0.595877	383.542	2109.14	0.292747	253.48	1987.8	0.236444	586.437	1896.82	0.438598	940.442	1671	0.499871
46820	214.649	2154.89	0.479305	233.756	1950.77	0.308465	401.5	2060.94	0.502957	383.542	2106.09	0.316031	292.579	1987.8	0.212734	586.437	1898.56	0.500369	937.859	1670.49	0.404039
46821	227.885	2162.55	0.710888	409.023	2057.46	0.437663	401.5	2060.94	0.510205	386.551	2106.09	0.320989	297.54	1999.86	0.288772	584.32	1898.72	0.721711	935.058	1670.49	0.250833
46822	228.411	2172.95	0.815141	409.023	2070.08	0.460104	408.712	2070.67	0.389107	411.811	2111.26	0.200003	298.798	1984.18	0.271076	581.541	1900.02	0.650882	927.763	1670.49	0.399792
46823	228.411	2172.95	0.8068	409.023	2075.89	0.333837	422.975	2070.92	0.536952	412.233	2117.79	0.317708	298.798	2000.72	0.210707	579.129	1904.44	0.701903	917.869	1671.82	0.356724
46824	228.411	2172.95	0.722303	412.968	2075.89	0.464376	424.926	2070.67	0.573347	412.233	2126.29	0.16872	297.54	2000.91	0.17762	577.061	1904.68	0.594943	917.869	1675.92	0.481417
46825	222.11	2162.09	0.745017	401.414	2075.89	0.388718	424.926	2070.67	0.412017	416.412	2126.29	0.287157	249.683	2001.74	0.180806	572.693	1908.32	0.897812	909.459	1952.26	0.491621
46826	221.354	2162.09	0.563067	395.244	2073.2	0.380164	424.926	2070.67	0.443585	429.987	2117.79	0.268099	249.683	2001.74	0.239609	563.715	1908.42	0.737381	909.459	1701.05	0.151966
46827	202.745	2162.09	0.792234	395.244	2070.84	0.494557	422.975	2070.92	0.584147	417.506	2118.45	0.296824	237.969	2007.28	0.246417	556.576	1912.9	0.921784	894.891	1704.95	0.171935
46828	198.064	2162.09	0.599753	391.668	2069.73	0.457347	265.325	2127.33	0.454896	425.995	2109.9	0.255239	237.969	2005.41	0.216851	550.414	1923.56	0.81506	890.061	1706.52	0.418088
46829	194.127	2161.94	0.345003	380.092	2069.73	0.420515	265.325	2136.12	0.248518	429.987	2106.37	0.247903	237.969	2005.41	0.217579	540.336	1929.01	0.932422	890.061	1706.52	0.470119
46830	167.27	2165.67	0.23564	371.652	2067.83	0.629433	197.412	2136.12	0.49706	425.995	2106.37	0.218397	259.477	1983.89	0.259521	540.101	1935.68	0.977296	890.313	1705.56	0.644245
46831	167.27	2146.08	0.177525	359.643	2067.83	0.500145	174.516	2127.33	0.426329	417.506	2106.37	0.196782	335.137	1975.81	0.2861	539.595	1936.85	0.825531	890.313	1705.83	0.697601
46832	136.737	2146.08	0.5172	358.394	2067.68	0.503085	174.516	2120.47	0.291798	420.795	2106.37	0.159864	335.998	1975.81	0.219845	537.756	1936.91	0.816537	890.075	1706.52	0.701957
46833	139.761	2159.83	0.328614	337.913	2067.68	0.265433	170.409	1945.96	0.210791	371.938	2078.2	0.178173	340.408	1975.81	0.259622	535.627	1936.91	0.772291	890.075	1709.1	0.717809
46834	139.761	2168.61	0.415712	339.966	2067.68	0.316506	160.321	1945.96	0.253941	371.938	2129.62	0.189229	355.907	2130.05	0.225805	533.678	1945.88	0.783535	887.096	1709.1	0.85206
46835	139.761	2159.83	0.421056	339.966	2067.85	0.460142	141.735	2070.49	0.41075	420.795	2078.2	0.221663	355.907	2130.05	0.241865	519.747	1946.81	0.666575	884.066	1715.12	0.768594
46836	139.761	2168.61	0.405172	339.966	2067.85	0.504898	141.735	2070.8	0.362505	420.795	2112.62	0.259649	355.907	2142.01	0.228194	508.46	1951.13	0.62484	877.73	1719.14	0.68682
46837	156.168	2168.88	0.348933	357.435	2067.85	0.335	155.651	2070.8	0.290073	396.585	2112.62	0.260432	318.113	2153.51	0.307361	508.46	1952.67	0.782109	875.709	1721.43	0.689823
46838	210.453	2176.8	0.400007	359.306	2068.28	0.461136	155.651	2078.31	0.366323	397.611	2126.56	0.177484	318.113	2142.01	0.242682	508.46	1954.39	0.772383	875.709	1721.43	0.645294
46839	210.453	2188.76	0.26412	359.306	2068.28	0.590078	168.235	2078.31	0.2861	396.585	2123.66	0.296852	318.113	1990.57	0.2974	512.467	1954.39	0.665887	875.709	1721.43	0.685037
46840	210.453	2188.76	0.291722	380.99	2067.68	0.319197	197.509	2078.44	0.211888	388.361	2126.56	0.197854	348.475	1990.57	0.179638	516.538	1954.39	0.567415	876.85	1721.4	0.674651
46841	353.504	2188.76	0.46712	384.811	2067.68	0.446197	197.862	2088.7	0.245022	388.361	2126.56	0.249941	362.77	1990.57	0.207154	517.364	1954.79	0.735425	876.85	1721.4	0.642834
46842	541.3	2073.21	0.439696	399.37	2066.86	0.369162	208.362	2078.44	0.464115	388.361	2123.66	0.221308	362.77	1990.57	0.150712	517.364	1954.97	0.667865	876.85	1721.4	0.6731
46843	541.437	2072	0.532174	404.601	2065.58	0.329502	208.362	2103.96	0.280084	388.361	2122.7	0.170481	348.475	1994.04	0.276779	517.364	1955.05	0.709749	876.551	1722.31	0.732933
46844	541.437	2072	0.522933	412.464	2065.58	0.424985	211.231	2156.35	0.321716	389.974	2122.7	0.191164	292.851	2011.8	0.191538	517.889	1955.18	0.726768	874.739	1722.92	0.743197
46845	541.3	2073.21	0.63724	413.149	2066.86	0.435624	211.231	2114.05	0.302406	405.791	2122.7	0.180524	269.293	2024.57	0.168992	518.011	1955.84	0.588487	874.713	1723.08	0.678957
46846	230.288	2206.15	0.589403	420.292	2064.98	0.418055	221.615	2116.02	0.288909	405.791	2128.07	0.198978	269.293	2024.57	0.19851	518.475	1955.88	0.441549	874.422	1723.52	0.718961
46847	230.288	2211.34	0.461036	430.95	2068.18	0.352967	226.009	2156.35	0.462355	405.791	2128.07	0.238777	292.851	2037.3	0.198247	518.475	1957.02	0.595757	874.206	1723.52	0.705985
46848	230.288	2211.34	0.435874	440.191	2069.36	0.321123	226.009	2168.87	0.275353	405.791	2128.07	0.153992	395.74	2037.3	0.20754	518.475	1958.86	0.517395	874.095	1723.67	0.742076
46849	242.617	2211.34	0.608143	443.149	2068.18	0.426878	232.679	2123.12	0.546329	405.791	2119.38	0.180156	395.74	2037.3	0.249611	515.852	1965.97	0.604425	869.275	1725.41	0.899698
46850	264.816	2211.34	0.480417	444.274	2068.01	0.371715	237.337	2168.87	0.378736	439.626	2119.38	0.221002	410.905	2032.53	0.240732	512.45	1973.63	0.626246	864.997	1731.46	0.700897
46851	264.816	2216.2	0.326433	444.274	2068.01	0.4132	237.337	2168.87	0.43786	439.626	2119.38	0.196019	395.74	2039.47	0.184773	512.366	1974.93	0.43378	863.813	1731.81	0.717197
46852	264.816	2219.83	0.335229	443.149	2062.19	0.531343	237.337	2159.11	0.422844	439.626	2124.07	0.231008	301.04	2039.47	0.198393	511.37	1974.93	0.464883	863.813	1731.81	0.592804
46853	263.041	2219.83	0.369189	439.058	2058.28	0.489081	237.337	2128.79	0.418758	412.518	2141.27	0.166818	301.04	2039.47	0.281933	509.954	1976.88	0.383563	863.635	1731.82	0.590843
46854	263.041	2219.83	0.458694	431.245	2052.3	0.445493	235.222	2128.79	0.332726	412.518	2141.27	0.226474	297.002	2166.81	0.251028	509.954	1977.73	0.557799	863.186	1732.38	0.524547
46855	257.613	2219.83	0.415036	428.532	2052.3	0.351866	230.753	2128.79	0.269373	412.518	2141.27	0.147735	297.002	2166.81	0.261795	506.871	1978.49	0.68977	862.417	1732.43	0.635709
46856	226.829	2219.02	0.40846	417.663	2054.52	0.501455	210.572	2125.65	0.388189	412.518	2141.27	0.209534	430.774	2166.81	0.181563	501.749	1980.35	0.591576	859.639	1734.83	0.625989
46857	223.924	2217.03	0.624669	410.422	2058.28	0.44132	198.211	2125.65	0.425182	443.109	2096.04	0.157052	430.774	2013.61	0.258069	497.873	1987.3	0.66186	852.856	1737.79	0.728057
46858	223.924	2216.92	0.521606	396.364	2067.44	0.423449	198.211	2133.13	0.54552	443.109	2096.04	0.193859	429.05	2012.17	0.345921	497.873	1993.31	0.629318	844.316	1742.57	0.776928
46859	220.947	2217.03	0.337705	392.808	2074.16	0.397598	197.692	2133.13	0.437006	427.676	2106.73	0.200528	430.774	2012.17	0.270578	491.344	1998.14	0.704969	839.248	1744.1	0.781867
46860	220.947	2217.03	0.418711	390.775	2074.16	0.497188	183.463	2012.82	0.320956	427.676	2108.42	0.201003	429.05	2010.11	0.352499	490.906	2006.05	0.488156	835.412	1744.96	0.670423
46861	227.457	2217.03	0.430809	388.521	2074.16	0.472616	180.685	2012.82	0.533789	427.676	2108.42	0.182338	429.05	2010.79	0.342211	490.906	2006.05	0.646207	834.573	1744.96	0.66297
46862	530.627	2065.68	0.375178	388.521	2072.28	0.321696	180.685	2012.82	0.452351	425.868	2113.57	0.175205	431.384	2010.79	0.339969	490.906	2006.05	0.584748	834.573	1744.96	0.692552
46863	538.262	2065.68	0.592414	388.521	2071.14	0.440681	180.685	2012.82	0.458338	296.568	2113.57	0.140569	431.407	2010.79	0.486071	490.906	2004.13	0.687009	834.573	1744.96	0.684203
46864	538.954	2065.68	0.547164	407.209	2042.91	0.22225	205.284	2123.81	0.491431	296.568	2141.31	0.254339	431.899	2007.99	0.312286	491.925	2002.11	0.680379	834.999	1745.01	0.692444
46865	542.616	2065.68	0.609467	409.372	2035.59	0.2722	206.747	2123.81	0.461756	296.568	2145.55	0.142068	433.919	2007.99	0.488384	492.129	1999.96	0.63983	835.254	1745.01	0.63036
46866	549.31	2071.59	0.460456	409.372	2035.59	0.245187	206.986	2123.81	0.619299	388.696	2141.31	0.20185	433.919	2007.99	0.306479	497.41	1996.31	0.619738	836.598	1745.06	0.666167
46867	549.31	2078.34	0.369498	410.979	2035.59	0.469805	213.195	2122.67	0.245919	388.696	2141.31	0.182087	439.226	1991.58	0.370396	504.564	1991.7	0.56488	836.922	1745.06	0.629111
46868	556.275	2079.28	0.379929	414.171	2023.74	0.449475	320.33	2119.41	0.282809	388.696	2123.38	0.191523	442.798	1988.98	0.211882	505.877	1990.69	0.533254	836.979	1745.01	0.647722
46869	556.275	2092.2	0.509164	410.979	2020.2	0.353781	331.283	2119.41	0.186276	392.08	2109.39	0.206269	446.791	1981.83	0.243986	506.231	1989.31	0.659044	838.06	1744.63	0.619216
46870	250.885	2124.5	0.47244	419.733	2014.93	0.392353	331.283	2119.41	0.231852	359.375	2102.95	0.198139	446.791	1975.96	0.454954	506.231	1988.21	0.7276	838.101	1744.6	0.624919
46871	203.503	2124.5	0.367526	419.733	2011.62	0.345073	331.283	2107.15	0.284537	359.375	2102.95	0.180416	446.791	1975.96	0.467015	506.452	1986.83	0.710519	838.101	1744.53	0.666631
46872	195.286	2104.91	0.261637	401.258	2011.62	0.475368	336.558	2107.15	0.288	383.329	2102.95	0.200677	426.989	1974.8	0.248916	508.756	1982.04	0.613083	838.101	1744.32	0.658307
46873	177.689	2104.91	0.362087	367.829	2014.93	0.770448	344.027	2031.96	0.200307	383.329	2077.86	0.199242	426.989	1981.83	0.28628	514.739	1972.14	0.364768	832.898	1727.66	0.734062
46874	160.402	2067.13	0.779854	366.79	2020.03	0.753206	344.027	2031.96	0.280227	359.375	2077.86	0.265186	425.778	2011.41	0.184539	524.649	1967.35	0.423092	832.898	1727.6	0.593158
46875	147.608	2045.06	0.512163	342.47	2026.8	0.659298	344.027	2031.96	0.268246	330.254	2068.21	0.277002	425.778	2052.48	0.376127	525.273	1965.73	0.585679	832.898	1726.47	0.664641
46876	147.608	2045.06	0.377626	323.829	2026.8	0.373318	325.692	2036.51	0.346511	330.254	2003.73	0.2639	425.778	2041.22	0.222277	532.594	1965.56	0.537961	835.368	1726.47	0.63995
46877	143.962	2028.73	0.400648	307.873	2026.8	0.475694	325.692	2036.51	0.254929	298.096	2055.26	0.271132	425.778	2052.48	0.160353	537.636	1962.92	0.460925	840.207	1726.47	0.611726
46878	143.962	2012.88	0.326473	294.4	2017.92	0.502964	285.615	2036.51	0.291901	291.005	2003.73	0.212431	425.778	2052.48	0.182992	541.178	1960.44	0.509356	840.735	1726.47	0.653978
46879	351.098	1979.84	0.341404	284.767	2004.38	0.578897	283.871	2117.66	0.288635	291.005	2003.73	0.164652	431.67	2041.22	0.174567	546.248	1960.44	0.420347	843.806	1727.73	0.613704
46880	351.098	1963.8	0.409658	280.46	2001.99	0.56606	279.785	2117.66	0.464691	339.367	1952.01	0.179687	449.968	1969.74	0.153946	547.879	1960.44	0.287994	844.178	1729.41	0.585519
46881	267.435	1963.8	0.411319	272.032	1995.89	0.55645	258.255	2002.57	0.324966	291.005	1950.08	0.256107	1945.77	1960.76	0.142628	548.288	1960.49	0.302404	845.758	1729.89	0.731351
46882	267.435	1963.8	0.405945	260.736	1995.89	0.489019	258.255	1988.41	0.346054	339.367	1950.08	0.156406	1945.77	1960.76	0.145742	548.607	1960.49	0.288058	846.552	1729.89	0.753395
46883	148.056	1979.02	0.444529	258.674	1995.89	0.417207	258.255	1986.37	0.34796	339.367	1950.08	0.2589	1945.69	1960.76	0.173898	548.288	1961.73	0.272509	846.557	1729.89	0.687285
46884	148.056	1979.02	0.43933	257.426	1991.74	0.482172	258.729	1831.35	0.325114	286.006	1912.08	0.304276	1945.69	1960.87	0.147892	548.288	1963.76	0.274951	846.669	1729.89	0.696355
46885	148.056	1979.42	0.413106	241.506	1991.13	0.342792	258.729	1830.33	0.460442	274.049	1904.33	0.266379	1945.69	1961.23	0.145466	449.262	2116.01	0.212988	846.674	1729.04	0.658414
46886	152.678	1979.02	0.330773	237.457	1992.83	0.408314	258.729	1828.42	0.467632	271.028	1904.33	0.230973	1945.25	1961.23	0.173848	449.262	2116.01	0.235859	848.17	1728.11	0.736205
46887	154.944	1977.07	0.250309	240.276	1992.12	0.382891	256.837	1830.33	0.540507	271.028	1904.33	0.247415	1943.12	1961.41	0.164846	449.262	2116.01	0.172642	852.91	1727.07	0.686719
46888	181.853	1965.01	0.32961	237.457	1990.92	0.478866	256.837	1831.35	0.417348	266.682	1912.08	0.218909	1943.12	1961.41	0.150799	559.627	1973.95	0.17174	855.6	1727.07	0.717624
46889	181.853	1953.5	0.340958	236.115	1992.12	0.484837	256.837	1830.33	0.377914	271.028	1903.18	0.207938	1940.37	1962.38	0.141873	565.04	1973.95	0.412391	865.687	1727.07	0.779083
46890	181.853	1953.5	0.244291	236.115	1992.12	0.415879	261.368	1829.12	0.307987	274.104	1901.73	0.140182	1940.37	1962.38	0.208167	565.04	1973.95	0.583845	874.63	1736.15	0.700273
46891	181.853	1899.14	0.258661	240.276	1983.33	0.341066	261.667	1831.14	0.270977	274.104	1914.75	0.188615	1940.37	1962.38	0.281469	565.249	1977.51	0.691617	875.002	1736.95	0.74813
46892	178.883	1899.14	0.417819	264.112	1828.9	0.430755	266.042	1829.12	0.418517	273.278	1914.75	0.171166	1941.83	1961.4	0.155972	565.847	1977.51	0.669902	875.999	1739.37	0.70819
46893	178.883	1948.94	0.331288	264.868	1827.42	0.358798	266.042	1829.12	0.407428	274.104	1899.22	0.351961	1941.83	1961.4	0.153419	565.826	1977.51	0.742303	877.932	1745.08	0.812174
46894	178.883	1948.94	0.323989	267.82	1827	0.380094	269.606	1831.14	0.457333	274.104	1916.03	0.243197	1941.83	1961.4	0.135212	565.826	1977.13	0.670387	877.932	1745.08	0.790215
46895	198.878	1948.94	0.312263	282.426	1827.42	0.261445	269.606	1966	0.341447	303.998	1916.03	0.245395	1942.32	1961.51	0.137504	565.826	1976.92	0.730379	877.932	1745.08	0.758421
46896	198.878	1948.94	0.287601	297.848	1819.14	0.486346	321.204	1966	0.199179	317.1	1916.47	0.252034	1941.45	1961.51	0.176964	565.826	1976.92	0.567626	875.547	1740.68	0.696498
46897	213.344	1866.49	0.354502	319.773	1813.75	0.413495	329.634	1966	0.456357	317.1	1899.22	0.297392	1941.44	1961.93	0.145472	565.826	1977.11	0.721322	875.371	1740.33	0.70068
46898	198.878	1852.27	0.206782	328.299	1813.75	0.343513	321.204	1966	0.233683	317.1	1897.08	0.268217	1939.26	1962.71	0.15249	565.468	1977.13	0.582738	875.326	1736.66	0.724515
46899	213.344	1836.38	0.308416	328.299	1820.18	0.344135	238.192	1975.62	0.350926	317.1	1897.08	0.219152	403.749	2054.75	0.154281	565.468	1981.02	0.544249	874.848	1735.67	0.721981
46900	213.344	1836.38	0.509069	328.299	1820.18	0.386544	321.204	2131	0.287051	314.8	1909.37	0.263071	403.749	2034.82	0.164836	565.468	1983.08	0.728491	874.708	1735.67	0.784772
46901	314.978	1836.38	0.231004	329.444	1824.95	0.471608	301.387	2131	0.383799	298.851	1909.37	0.290172	460.638	2039.43	0.269493	560.407	1985.46	0.698052	872.561	1735.67	0.824638
46902	314.978	1878.81	0.150839	328.299	1865.61	0.314559	301.387	2133.55	0.377005	314.8	1910.32	0.36765	460.638	2034.82	0.136337	560.407	1985.78	0.820268	872.5	1736.32	0.760767
46903	314.978	1895.2	0.215501	312.509	1884.58	0.271513	301.387	2133.55	0.240959	317.689	1915.55	0.286747	460.638	2034.82	0.180511	558.791	1985.88	0.823547	872.454	1738.45	0.744815
46904	188.531	1899.65	0.381986	218.081	1991.09	0.378934	301.387	1992.77	0.497238	298.851	2025.25	0.432507	460.638	2034.82	0.163191	558.248	1985.88	0.941522	872.454	1740.97	0.714527
46905	182.167	1899.65	0.318268	212.936	1991.89	0.476695	214.858	1992.77	0.478836	294.932	2025.25	0.258679	452.714	1971.47	0.16758	558.248	1985.88	0.936579	871.782	1740.04	0.814067
46906	182.167	1895.2	0.182165	210.388	1995.62	0.465694	214.858	1992.77	0.410423	394.368	2079.04	0.225071	452.714	1971.47	0.155609	555.702	1986.58	0.928255	871.59	1741.11	0.821825
46907	181.182	1899.65	0.284298	210.388	1991.89	0.579375	214.858	1992.77	0.448532	399.195	2079.04	0.220016	452.714	2004.54	0.246585	555.325	1986.58	0.946665	870.073	1741.11	0.864214
46908	181.182	1912.57	0.143607	209.987	1995.62	0.509199	212.174	1994.95	0.350436	406.602	2079.04	0.156366	94.5523	2037.96	0.329817	554.611	1986.99	0.839073	869.748	1740.04	0.879698
46909	176.505	1997.25	0.31589	210.388	1995.62	0.430383	255.226	2008.59	0.306367	406.602	2079.04	0.184282	48.0098	2037.96	0.20419	554.449	1987	0.797325	869.596	1740.04	0.887736
46910	181.634	1997.25	0.252921	210.388	1997.74	0.555917	255.226	2014.23	0.320232	406.602	2079.04	0.221474	48.0098	2037.96	0.197457	552.632	1987.35	0.862865	869.596	1741.11	0.869861
46911	111.768	1997.25	0.313736	197.388	2009.87	0.432919	196.329	2014.23	0.456274	268.664	2043.44	0.212904	43.6484	2037.96	0.243427	549.329	1987.35	0.846896	869.748	1742.86	0.784749
46912	112.046	1991.03	0.203062	197.388	2009.87	0.49357	183.529	2010.21	0.442062	268.664	2043.44	0.172207	43.6484	2036.16	0.304685	549.173	1987.35	0.773156	870.494	1752.54	0.781999
46913	112.046	1981.11	0.199869	489.356	1886.14	0.488183	169.261	2010.21	0.41589	268.664	2043.44	0.182513	32.6635	2035.81	0.310848	544.224	1986.43	0.863837	870.494	1753.16	0.822597
46914	121.732	1978.95	0.191132	177.399	1995.27	0.420211	169.261	2008.87	0.493929	268.664	2043.44	0.18637	32.6292	2027.72	0.317059	537.755	1983.73	0.668741	870.494	1753.38	0.797966
46915	121.732	1978.95	0.256067	186.606	1884.74	0.619306	169.261	2000.94	0.593439	362.371	2051.58	0.255056	31.7687	2027.7	0.271121	536.261	1983.07	0.687789	870.461	1754.07	0.825216
46916	124.157	1932.69	0.257609	186.606	1884.52	0.536551	169.945	1995.02	0.470333	368.251	2051.58	0.156242	31.7687	2027.7	0.372301	535.263	1981.97	0.710014	870.391	1757.56	0.907848
46917	124.547	1930.99	0.293406	186.606	1882.81	0.538676	181.449	1994.32	0.40797	362.371	2050.69	0.216216	31.7687	2026.74	0.286276	535.107	1980.58	0.865066	870.286	1760.87	0.760745
46918	350.48	1930.99	0.242658	182.789	1858.27	0.359636	186.11	1988.3	0.5111	328.371	1951.28	0.283166	30.9735	2026.74	0.258983	534.872	1979.43	0.872755	869.733	1761.03	0.801098
46919	350.48	1991.42	0.245161	182.789	1857.84	0.30697	195.562	1988.3	0.403555	328.371	1977.87	0.263889	30.9735	2025.07	0.274718	534.872	1979.19	0.887042	870.286	1762.28	0.801956
46920	140.171	1991.42	0.22858	182.05	1855.31	0.377404	195.562	1972.49	0.418794	328.371	1977.87	0.25979	31.3304	2024.92	0.201216	534.806	1978.31	0.811381	870.286	1763.74	0.780509
46921	148.807	2000.21	0.229281	182.05	1855.31	0.301322	195.562	1965.72	0.41214	328.371	1977.87	0.202195	31.3304	2024.92	0.169174	533.096	1974.97	0.936523	870.198	1764.28	0.744264
46922	148.807	2000.21	0.328408	182.05	1855.31	0.362423	194.817	1967.89	0.381779	308.419	1977.87	0.20918	31.3304	2025.07	0.224982	533.036	1974.55	0.768939	869.733	1766.05	0.800949
46923	148.807	2000.21	0.374358	192.472	1967.22	0.437445	194.034	1970	0.533205	308.419	1977.87	0.168903	31.3304	2041.05	0.24131	531.835	1972.97	0.743195	869.719	1767.1	0.791625
46924	152.67	2000.21	0.296484	202.918	1967.22	0.441313	193.149	1970	0.582588	308.419	1977.87	0.190676	27.0981	2041.28	0.165136	531.387	1972.21	0.7144	869.655	1769.47	0.777753
46925	156.066	2005.31	0.28808	202.918	1967.22	0.258481	193.149	1970	0.522627	294.439	1977.02	0.163722	27.0981	2041.42	0.270795	529.496	1972.02	0.753224	868.59	1770.85	0.839575
46926	158.206	2028.98	0.225435	206.1	1988.3	0.461718	190.44	1970	0.489509	280.775	1977.02	0.195616	27.2915	2041.42	0.229588	528.594	1971.34	0.588389	868.59	1772.95	0.859067
46927	158.206	2030.14	0.309227	206.1	1973.99	0.494964	188.965	1970.74	0.411006	274.707	1976.99	0.190788	27.2915	2041.42	0.17718	528.409	1971.34	0.719403	868.59	1773.68	0.842494
46928	159.014	2030.14	0.271411	208.705	1883.2	0.359697	183.209	1971.75	0.393404	200.589	1897.29	0.213625	273.523	2041.42	0.233825	523.59	1968.86	0.603962	869.077	1773.93	0.821725
46929	163.55	2033.38	0.194463	208.705	1883.2	0.31235	183.209	1975.3	0.420946	197.678	1894.02	0.195777	273.596	2041.42	0.227789	523.59	1968.86	0.744654	869.171	1775.63	0.844207
46930	179.71	2039.74	0.24108	208.705	1973.99	0.297429	183.209	1981.38	0.365127	197.678	1897.29	0.194023	273.596	1900.64	0.297585	523.59	1968.86	0.74044	869.521	1779.71	0.828458
46931	185.855	2155.21	0.377803	329.931	1883.2	0.380845	183.209	1981.38	0.425788	197.678	1897.29	0.207488	274.49	1900.64	0.22193	527.776	1969.92	0.745584	871.424	1784.61	0.85167
46932	185.855	2056.29	0.270537	329.931	1875.42	0.408773	197.841	1983.04	0.586538	204.259	1899.08	0.186239	274.49	1900.64	0.166737	529.131	1969.92	0.574468	872.227	1788.15	0.751392
46933	188.103	2155.21	0.222171	314.674	1875.38	0.494787	197.841	1981.38	0.375794	204.259	1908.21	0.210924	232.217	1900.64	0.211823	529.131	1969.92	0.751105	872.763	1788.15	0.563186
46934	299.71	2155.21	0.270263	198.46	1875.38	0.414477	197.841	1981.38	0.247016	207.667	1910.61	0.24326	218.574	1902.08	0.193812	529.131	1966.5	0.553621	873.01	1786.94	0.697554
46935	299.71	2056.29	0.432417	175.089	1875.38	0.299909	160.986	1994.06	0.434309	207.667	1914.12	0.248777	216.97	1912.78	0.228563	528.417	1963.96	0.766868	873.225	1786.92	0.608652
46936	239.594	2038.75	0.317473	142.173	1892.44	0.375713	194.625	2042.3	0.510112	192.597	1937.45	0.215225	216.97	1915.72	0.219357	525.335	1963.96	0.66811	874.549	1786.94	0.613025
46937	239.594	2029.73	0.285746	142.173	1892.44	0.300642	153.005	2042.3	0.507483	192.597	1937.45	0.198551	216.97	1933.52	0.299162	525.335	1962.65	0.800962	874.734	1786.94	0.580245
46938	235.637	2029.73	0.155209	175.089	1903.92	0.303005	153.005	2042.3	0.655229	205.618	1961.38	0.221417	254.308	1956.24	0.318675	525.278	1962.65	0.684471	876.794	1801.26	0.29259
46939	235.637	2038.75	0.164645	142.173	1903.92	0.572165	142.407	1948.49	0.453516	194.394	1961.38	0.244345	280.59	1978.64	0.303821	525.335	1964.01	0.849133	877.759	1816.88	0.64545
46940	239.594	2070.92	0.320454	181.692	1931.71	0.220102	142.407	1948.03	0.447586	194.953	1984.97	0.372946	280.59	1996.35	0.258477	526.961	1964.26	0.692293	878.094	1835.46	0.574036
46941	371.412	2073.42	0.31191	230.423	1931.71	0.357162	140.22	1943.39	0.406823	194.953	1988.94	0.242128	280.59	1996.35	0.268545	529.103	1964.26	0.724894	2086.72	2172.73	0.160601
46942	371.412	2073.42	0.161755	230.423	1931.71	0.407965	140.22	1943.39	0.535417	194.673	1988.94	0.222318	280.59	1996.35	0.206389	529.725	1964.79	0.705775	2086.96	2172.73	0.164766
46943	371.412	2070.92	0.149018	230.423	1920.96	0.515091	140.22	1948.03	0.499012	194.673	1988.94	0.223111	192.842	1983.57	0.182921	530.572	1964.79	0.78929	2086.96	2172.73	0.142791
46944	361.218	1992.84	0.238579	230.423	1910.86	0.444405	141.869	1948.03	0.402185	194.953	2007.56	0.224382	192.842	1970.97	0.215842	533.538	1964.79	0.598295	2086.72	2172.58	0.106328
46945	346.447	1990.66	0.222353	186.969	1910.59	0.525642	141.869	2001.41	0.475751	226.999	2007.56	0.226324	433.963	1970.97	0.218462	536.872	1969.48	0.767363	875.191	1844.86	0.112472
46946	254.353	1985.18	0.217748	186.969	1909.37	0.637465	221.288	2001.41	0.490184	305.045	2007.51	0.240346	450.295	1966.2	0.232606	540.839	1977.22	0.751349	874.632	1843.93	0.509569
46947	226.997	1990.66	0.387849	186.969	1908.64	0.459088	233.538	2001.41	0.34421	305.541	2007.51	0.286478	450.295	1966.2	0.28564	543.668	1977.52	0.736647	874.632	1843.71	0.407921
46948	226.997	1985.18	0.344459	286.547	1908.64	0.468959	246.27	2037.95	0.216976	342.18	1966.26	0.22039	450.295	1975.21	0.157871	545.769	1984.01	0.769071	874.457	1843.71	0.670545
46949	218.435	1990.66	0.288546	286.547	1908.64	0.376237	233.538	2036.5	0.368435	379.212	1966.26	0.170939	50.4355	2035.03	0.200497	549.565	1984.87	0.824784	874.335	1843.93	0.37395
46950	218.435	1898.8	0.269611	286.547	1903.43	0.320735	233.538	1891.68	0.227196	379.212	1966.26	0.155548	50.4355	2035.03	0.208105	549.917	1984.87	0.810567	873.25	1843.93	0.116218
46951	226.997	1898.8	0.233482	266.142	1903.43	0.364438	264.71	1891.68	0.384214	379.212	1964.87	0.214708	50.4355	2035.03	0.167369	550.229	1984.87	0.87931	444.829	1884.99	0.200804
46952	208.457	1882.47	0.32481	254.949	1903.43	0.61731	264.71	1876.48	0.307586	267.657	1942.1	0.18367	1939.76	1960.92	0.196281	551.06	1984.67	0.753681	266.407	1896.99	0.0974727
46953	208.457	1882.47	0.208059	253.549	1856.88	0.472491	252.363	1859.23	0.487831	258.745	1938.87	0.178826	1939.76	1960.92	0.196385	551.06	1984.67	0.835612	266.407	1896.99	0.130412
46954	147.008	1857.64	0.219747	253.549	1853.86	0.43569	252.363	1858.71	0.385416	258.745	1925.86	0.343092	1939.76	1960.92	0.176051	551.06	1984.53	0.812467	266.407	1896.99	0.180137
46955	146.355	1857.64	0.131292	253.549	1841.32	0.354485	252.363	1844.62	0.456414	267.657	1919.29	0.245243	433.346	1960.36	0.165969	548.422	1983.61	0.875301	266.476	1884.99	0.139399
46956	146.355	1857.64	0.363972	252.475	1829.25	0.433908	250.973	1844.62	0.375139	266.067	1919.29	0.201144	419.648	2016.81	0.165259	544.28	1982.53	0.749353	880.131	1841.82	0.166188
46957	137.482	1846.66	0.365558	252.475	1829.25	0.407356	250.973	1830.37	0.320769	266.067	1905.77	0.207043	403.231	2016.81	0.1756	540.544	1979.85	0.805852	880.131	1840.4	0.314369
46958	137.482	1846.66	0.183178	252.475	1829.25	0.429346	252.823	1830.37	0.176013	266.067	1899.43	0.256935	400.886	2014.93	0.217462	532.685	1979.62	0.816467	880.24	1840.4	0.498241
46959	145.207	1800.69	0.339169	280.029	1831.21	0.498091	256.098	1829.66	0.196382	266.067	1899.43	0.333976	400.886	2014.9	0.22599	528.035	1979.05	0.8517	880.24	1837.36	0.748502
46960	154.385	1786.86	0.401316	283.864	1831.21	0.497629	263.9	1827.44	0.275075	255.635	1899.13	0.260928	403.231	2014.9	0.158772	526.611	1979.05	0.786911	879.446	1831.99	0.852474
46961	154.385	1786.86	0.476819	488.148	1888.82	0.56652	263.9	1827.44	0.193471	255.635	1895.67	0.223684	400.886	2014.9	0.154526	523.355	1976.28	0.86235	877.373	1824.69	0.906046
46962	162.372	1786.86	0.310956	283.864	1831.21	0.532982	263.9	1817.86	0.178361	253.657	1882.86	0.297191	432.746	1973.6	0.148984	523.307	1975.56	0.913875	875.965	1816.36	0.855511
46963	2000.66	1846.66	0.196489	488.148	1889.32	0.620908	263.9	1817.05	0.237607	295.561	1882.86	0.267379	432.746	1973.6	0.187946	522.906	1975.38	0.920428	875.823	1810.73	0.940409
46964	2000.66	1846.66	0.190836	488.677	1889.32	0.599092	263.9	1817.05	0.210533	253.657	1881.94	0.231495	385.405	2015.96	0.226507	522.555	1975.38	0.880577	875.806	1804.45	0.73127
46965	2000.66	1847.17	0.193021	488.677	1889.32	0.533919	261.726	1898.86	0.170153	225.098	1881.94	0.272975	385.405	2015.96	0.236922	522.555	1975.38	0.972961	875.787	1801.42	0.660005
46966	173.989	1846.66	0.265964	280.224	1829.62	0.488283	261.726	1898.86	0.158025	225.098	1881.81	0.371776	431.041	1974.52	0.284572	522.555	1976.55	0.958718	875.708	1797.49	0.768949
46967	155.482	1783.56	0.241304	280.224	1829.62	0.477817	266.53	1898.86	0.561002	232.276	1881.81	0.280482	385.533	2016.5	0.157547	522.555	1976.55	0.969249	875.593	1795.03	0.837542
46968	155.482	1783.56	0.249606	277.147	1829.52	0.542838	272.758	1898.86	0.36287	225.098	1879.85	0.234045	386.222	2016.5	0.136988	523.596	1976.82	0.851238	875.306	1794.49	0.828973
46969	155.153	1783.56	0.331045	269.216	1810.75	0.568233	272.758	1943.69	0.132817	223.175	1878.63	0.340687	415.438	1985.77	0.194911	523.596	1976.55	0.977156	874.737	1792.17	0.701779
46970	152.052	1783.56	0.216449	268.751	1810.75	0.56225	272.758	1848.96	0.151665	226.201	1864.12	0.295463	386.222	2012.79	0.174669	523.596	1975.67	0.909548	874.228	1789.32	0.655656
46971	152.052	1906.68	0.214881	268.751	1810.73	0.430557	272.758	1843.25	0.213701	226.201	1862.64	0.291949	385.533	2012.79	0.161629	520.934	1975.35	0.850226	872.364	1788.95	0.70175
46972	152.052	1906.68	0.314395	269.216	1804.21	0.385134	271.472	1832.93	0.154609	220.268	1856.61	0.242533	371.676	2003.8	0.3028	513.398	1973.54	0.777737	871.557	1788.36	0.795229
46973	152.052	1891.88	0.244724	275.45	1799.68	0.550704	271.472	1784.03	0.164767	226.201	1855.06	0.310617	368.633	2001.25	0.224138	510.744	1972.9	0.78977	870.845	1785.83	0.757114
46974	152.052	1891.88	0.318328	275.45	1786.92	0.629821	268.098	1780.48	0.166252	226.201	1849.69	0.256072	365.146	2001.25	0.278532	508.145	1972.9	0.82533	870.076	1784.56	0.746585
46975	176.649	1688.01	0.54769	275.45	1774.21	0.49721	264.769	1780.48	0.196975	220.268	1844.05	0.305661	365.146	1975.15	0.160321	507.418	1973.48	0.925282	865.622	1780.31	0.816868
46976	190.48	1666.34	0.780266	273.252	1765.72	0.50963	264.769	1784.03	0.263348	220.268	1815.05	0.288592	349.126	1975.15	0.174443	502.869	1973.2	0.789912	864.207	1776.61	0.756929
46977	190.708	1642.4	0.607548	267.244	1762.62	0.624742	268.098	1790.7	0.300381	282.387	1806.24	0.275574	349.126	1963.45	0.150139	495.322	1973.48	0.934516	859.845	1774.84	0.77658
46978	192.515	1619.85	0.700207	266.508	1748.64	0.626798	268.098	1819.18	0.258388	254.152	1801.86	0.350542	349.126	1963.45	0.272139	486.321	1974.14	0.801846	852.572	1773.84	0.861604
46979	192.515	1602.76	0.706296	238.847	1730.45	0.524049	233.386	1819.18	0.34288	254.152	1773.43	0.345064	349.126	1963.45	0.174047	476.304	1977.15	0.677908	843.995	1767.88	0.709455
46980	193.159	1585.53	0.689077	232.408	1668.19	0.529375	233.386	1790.7	0.276856	254.152	1753.08	0.275	349.126	1935.99	0.222454	465.854	1980.1	0.555207	842.231	1767.88	0.691451
46981	193.159	1570.61	0.622171	227.936	1668.19	0.570365	233.386	1652.93	0.338896	165.744	1689.12	0.298978	340.698	1909.27	0.224315	451.768	1980.1	0.654756	825.381	1767.88	0.707193
46982	190.959	1557.81	0.652356	227.936	1663.67	0.536445	230.428	1640.9	0.407973	164.384	1643.85	0.329664	235.916	1814.54	0.176587	432.798	1980.1	0.515298	800.735	1773	0.815124
46983	190.959	1557.81	0.565242	227.936	1650.39	0.727411	230.428	1617.65	0.242097	164.384	1643.85	0.316405	222.813	1807.34	0.304434	415.126	1974.83	0.581542	781.102	1780.96	0.76038
46984	193.159	1557.81	0.250954	78.9176	1637.05	0.798099	230.428	1594.22	0.253571	164.384	1643.85	0.221177	267.779	1876.29	0.366173	392.533	1974.83	0.566505	766.254	1796.51	0.418357
46985	184.948	1580.9	0.17653	78.9176	1628.05	0.479294	242.449	1581.49	0.320658	195.373	1633.97	0.279454	255.086	1874.36	0.336129	367.837	1974.83	0.469191	747.337	1827.68	0.762351
46986	184.147	1580.9	0.252386	83.19	1613.65	0.547051	246.95	1567.06	0.325495	212.926	1633.97	0.261821	209.59	1807.34	0.324557	346.692	2140.42	0.17225	722.263	1849.65	0.791986
46987	182.446	1580.9	0.205033	94.7705	1607.67	0.540736	252.476	1556.14	0.269798	212.926	1633.97	0.340593	209.59	1770.65	0.283774	346.505	2140.42	0.207265	689.649	1882.71	0.725758
46988	182.446	1489.73	0.325582	94.7705	1598.48	0.426348	261.56	1547.94	0.324221	236.943	1629.44	0.22055	231.441	1768.03	0.317202	346.068	2140.42	0.203782	674.731	1896.28	0.883367
46989	182.446	1480.08	0.428493	94.9628	1588.78	0.358732	269.228	1543.37	0.342238	212.926	1626.64	0.217546	192.457	1764.48	0.353379	320.494	1910.34	0.545722	670.301	1896.68	0.769256
46990	182.446	1473.98	0.509021	102.346	1579.73	0.334188	273.005	1534.39	0.294611	210.144	1577.38	0.266015	188.155	1753.48	0.251896	319.919	1902.98	0.503742	669.194	1897.06	0.760813
46991	182.446	1473.98	0.341948	102.732	1561	0.467908	273.011	1524.79	0.269517	210.144	1562.82	0.258293	192.457	1721.34	0.360415	306.593	1893.25	0.360421	667.782	1898.11	0.769411
46992	183.638	1473.98	0.373916	103.724	1552.16	0.419259	274.091	1514.53	0.323359	212.505	1562.82	0.251416	188.155	1721.02	0.240154	299.481	1886.94	0.602182	661.053	1899.98	0.907374
46993	184.665	1502.96	0.181653	109.706	1533.14	0.683496	276.724	1503.27	0.265623	212.505	1562.82	0.237594	180.88	1714.51	0.281003	290.301	1874.83	0.545519	659.688	1900.57	0.925171
46994	218.761	1502.96	0.256123	111.156	1506.91	0.514458	280.233	1493	0.327453	212.505	1562.82	0.212042	180.88	1664.16	0.305572	274.012	1861.42	0.490151	655.659	1907.02	0.804927
46995	219.353	1502.96	0.155195	111.513	1483.09	0.693993	281.45	1493	0.345614	246.936	1562.82	0.246685	186.582	1655.1	0.388882	259.921	1852.63	0.555642	642.326	1931.6	0.601409
46996	223.79	1395.72	0.223211	113.534	1465.93	0.571443	281.45	1484.96	0.292434	247.836	1530.56	0.194602	176.983	1641	0.42832	259.921	1852.63	0.326266	576.428	2029.49	0.341699
46997	219.353	1395.72	0.182289	119.681	1445.45	0.507644	281.45	1470.47	0.157377	246.936	1516.14	0.193689	176.983	1641	0.422432	240.656	1838.61	0.427677	532.057	2052.41	0.451822
46998	219.353	1395.72	0.232866	124.268	1428.87	0.461738	285.283	1435.05	0.215374	237.042	1499.45	0.22565	168.535	1605.65	0.369356	222.535	1828.62	0.750391	513.891	2052.41	0.710019
46999	219.353	1384.86	0.221382	124.268	1420.53	0.443091	116.494	1422.42	0.271677	237.042	1499.45	0.25089	158.017	1587.96	0.356259	201.924	1802.39	0.592039	373.336	2064.7	0.116247
47000	170.913	1398.16	0.247251	119.681	1412.91	0.386956	116.494	1414.95	0.27634	237.042	1486.17	0.192822	158.017	1574.65	0.3423	197.252	1784.98	0.565078	266.023	2064.7	0.127418
47001	170.913	1502.05	0.29718	111.966	1404.17	0.447669	279.502	1404.16	0.324798	234.666	1468.88	0.187244	158.017	1560.04	0.291065	197.252	1784.98	0.676656	100.876	1411.73	0.183453
47002	350.851	2190.59	0.359319	103.324	1396.82	0.330469	279.502	1397.24	0.264002	180.681	1443.66	0.189161	180.115	1547.12	0.241813	194.03	1773.2	0.537733	96.544	1393.61	0.228271
47003	170.913	1502.05	0.331072	101.889	1387.06	0.361905	276.098	1391.6	0.251562	180.681	1437.53	0.129877	180.115	1376.01	0.232608	193.42	1765.14	0.524323	92.8431	1384.07	0.135191
47004	197.059	1502.05	0.334517	101.889	1379.99	0.357359	276.098	1391.6	0.296238	176.486	1380.17	0.174108	180.115	1376.01	0.227087	188.465	1748.96	0.588639	85.1037	1378.16	0.175392
47005	197.059	1377.92	0.334218	101.889	1378.09	0.349816	272.248	1390.18	0.245641	176.486	1379.76	0.189722	175.662	1376.01	0.226076	177.855	1740.27	0.49616	85.1037	1378.16	0.120794
47006	196.056	1312.68	0.314474	268.462	1378.09	0.373422	272.248	1384.36	0.430872	178.21	1379.84	0.145296	138.514	1523.9	0.321403	169.348	1737.26	0.322765	82.9043	1374.29	0.158214
47007	196.056	1312.68	0.42819	268.688	1378.09	0.351031	272.248	1384.36	0.197473	178.21	1380.17	0.179504	129.565	1526.57	0.329114	169.348	1737.26	0.513153	82.8944	1367.67	0.298872
47008	197.059	1311.28	0.364578	272.309	1385.49	0.274728	272.711	1385.7	0.254284	178.21	1380.17	0.167781	127.964	1542.07	0.406714	169.348	1736.45	0.252371	82.8944	1366.97	0.390753
47009	200.416	1310.85	0.37157	272.309	1385.49	0.240477	273.494	1384.36	0.433406	185.858	1381.32	0.211726	127.964	1542.07	0.400729	170.121	1736.45	0.48167	84.0372	1366.57	0.413129
47010	204.773	1310.85	0.391106	273.307	1385.49	0.249475	273.591	1384.36	0.407967	185.858	1382.37	0.204353	127.964	1557.27	0.416059	176.458	1732.69	0.567778	84.0372	1365.9	0.355729
47011	216.455	1314.19	0.303333	274.135	1385.49	0.313479	276.963	1382.12	0.303393	174.826	1382.89	0.24426	127.964	1575.08	0.383432	181.601	1727.98	0.565863	86.1787	1361.95	0.353173
47012	216.455	1314.19	0.215972	274.135	1414.02	0.30814	282.07	1382.12	0.251029	168.756	1419	0.262358	134.718	1575.08	0.407975	186.504	1724.03	0.658071	96.443	1361.95	0.117536
47013	404.742	2093.51	0.405342	133.056	1376.91	0.235154	291.812	1382.12	0.34523	168.756	1432.6	0.232259	145.004	1557.27	0.268325	188.971	1723.96	0.690558	106.138	1361.95	0.12351
47014	404.742	2093.51	0.400971	281.916	1414.02	0.277259	298.48	1384.05	0.393934	168.756	1435.15	0.259415	145.659	1545.6	0.254016	190.394	1722.88	0.528876	404.089	2089.8	0.112064
47015	404.742	2093.51	0.355452	289.089	1414.02	0.343793	306.089	1384.91	0.426133	185.438	1436.9	0.225203	156.654	1545.6	0.358909	191.746	1722.88	0.590299	404.849	2091.82	0.125491
47016	403.342	2093.51	0.336656	148.784	1388.88	0.274041	308.61	1384.91	0.305471	186.493	1436.22	0.271393	156.654	1544.4	0.355027	195.417	1721.97	0.753505	404.995	2098.32	0.102426
47017	403.342	2093.57	0.379449	149.194	1367.64	0.299233	312.41	1384.91	0.369578	188.033	1435.15	0.294089	158.86	1544.4	0.426682	195.417	1721.8	0.745198	404.849	2098.32	0.118325
47018	398.25	2093.57	0.279583	305.378	1376.5	0.261206	317.408	1383.62	0.441467	188.62	1435.15	0.206195	159.524	1565.58	0.320219	195.417	1718.79	0.713057	404.089	2098.32	0.113307
47019	398.25	2093.57	0.392776	313.027	1368.37	0.286998	318.752	1381.6	0.340618	203.266	1418.93	0.256787	168.822	1565.58	0.332445	194.68	1717.04	0.664714	402.465	2090.04	0.167976
47020	398.25	2093.57	0.407196	318.646	1361.81	0.349342	320.442	1377.33	0.244448	203.323	1413.64	0.310229	169.611	1544.4	0.454553	193.565	1712.64	0.67604	397.722	2088.67	0.176879
47021	266.529	1297.06	0.20638	318.646	1361.81	0.297683	320.461	1369.39	0.334627	204.188	1400.79	0.275474	169.611	1528.69	0.341737	191.769	1705.89	0.535597	390.626	2087.27	0.36649
47022	266.529	1286.7	0.344511	318.646	1361.81	0.355849	320.461	1362.87	0.28912	204.194	1397.85	0.311146	171.867	1508.28	0.444446	186.172	1701.16	0.58928	379.829	2079.68	0.538787
47023	266.529	1273.69	0.272998	190.917	1312.54	0.334239	321.342	1354.08	0.335923	226.08	1350.61	0.222678	172.245	1493.17	0.371322	185.368	1693.27	0.44257	371.811	2074.02	0.57436
47024	266.604	1264.14	0.27496	190.761	1299.99	0.35429	321.363	1337.23	0.251103	232.195	1341	0.2739	172.795	1484.82	0.344716	181.714	1682.28	0.499042	354.808	2071.02	0.520934
47025	280.515	1249.37	0.367327	189.513	1289.88	0.477271	328.845	1321.11	0.285483	233.136	1333.97	0.274396	188.735	1466.23	0.391527	180.38	1669.75	0.609966	345.535	2063.81	0.584091
47026	280.653	1235.74	0.588454	175.324	1277.24	0.325392	328.995	1305.44	0.232134	239.459	1316.41	0.307295	191.871	1466.23	0.381283	175.956	1657.14	0.660219	329.212	2052.2	0.748849
47027	287.119	1224.62	0.122105	172.223	1264.13	0.314674	330.246	1305.44	0.260045	242.2	1300.29	0.309731	191.871	1464.77	0.524073	173.685	1644.35	0.834408	329.212	2052.2	0.720822
47028	287.174	1212.25	0.410736	172.223	1250.43	0.401122	334.569	1293.25	0.421534	243.045	1287.73	0.288512	191.871	1464.77	0.340194	173.685	1629.88	0.76826	329.212	2052.2	0.625201
47029	287.174	1212.25	0.51626	172.223	1250.43	0.338936	334.569	1283.29	0.339608	244.213	1285.46	0.283303	204.822	1463.22	0.264784	173.685	1616	0.783542	313.701	2043.2	0.19192
47030	288.256	1212.25	0.416489	182.627	1240.17	0.436608	339.064	1275.59	0.46777	244.213	1271.19	0.185916	215.932	1463.22	0.24467	174.742	1605.49	0.640816	297.354	2037.97	0.176598
47031	293.265	1205.66	0.480477	183.999	1238.4	0.299703	348.381	1259.92	0.260633	245.32	1267.79	0.22332	215.932	1410.62	0.481328	175.489	1599.28	0.598251	2087.92	2171.95	0.22079
47032	293.265	1233.46	0.296195	186.784	1219.47	0.335641	354.53	1250.91	0.314571	250.223	1267.78	0.265398	219.379	1397.13	0.304189	175.665	1586.62	0.783377	202.062	2037.97	0.247992
47033	202.575	1377.74	0.344783	194.505	1206.87	0.412606	355.12	1241.71	0.24024	250.223	1267.78	0.275668	219.379	1410.62	0.399319	175.665	1572.17	0.879517	170.554	2025.29	0.135072
47034	303.199	1377.74	0.408012	186.784	1206.87	0.401195	356.797	1241.71	0.403836	250.223	1252.44	0.254846	219.379	1410.62	0.3048	175.665	1561.81	0.789931	170.554	1982.48	0.170074
47035	303.199	1377.74	0.174843	194.505	1194.3	0.407436	357.603	1241.71	0.317132	258.777	1239.56	0.275753	200.178	1395.88	0.345711	174.904	1554.72	0.845172	195.549	1976.85	0.250369
47036	236.108	1377.74	0.204554	196.003	1188.68	0.313883	357.603	1241.71	0.304028	258.777	1236.37	0.237332	186.989	1395.88	0.2855	174.904	1553.59	0.828627	188.491	1934.36	0.164578
47037	236.108	1270.91	0.249708	198.378	1187.84	0.320934	356.797	1241.01	0.481199	265.054	1230.74	0.198364	183.947	1395.88	0.341947	174.904	1552.02	0.725854	188.431	1934.36	0.419267
47038	266.386	1270.91	0.243458	204.617	1188.68	0.299159	353.373	1241.01	0.462643	265.054	1230.74	0.189796	183.947	1390.14	0.3735	181.102	1551.19	0.755936	188.431	1935.92	0.46847
47039	236.108	1256.68	0.238473	213.514	1188.68	0.275569	350.414	1232.18	0.446549	265.054	1230.74	0.234012	175.305	1390.14	0.42429	188.073	1547.64	0.806087	188.431	1935.92	0.545136
47040	236.108	1270.91	0.251193	213.514	1185.35	0.27097	347.042	1228.15	0.452144	253.905	1208.22	0.197041	175.305	1385.86	0.303704	193.716	1541.99	0.706675	187.506	1935.92	0.422484
47041	228.347	1256.68	0.305048	213.514	1180.3	0.55882	347.042	1228.15	0.446668	253.905	1195.31	0.249799	175.305	1380.02	0.418428	199.13	1537.72	0.720127	187.47	1935.92	0.46179
47042	266.386	1333.29	0.114316	198.226	1158.33	0.377993	340.288	1216.01	0.253256	252.583	1189.84	0.257237	185.649	1377.77	0.398001	207.937	1531.74	0.737865	182.097	1930.52	0.447654
47043	350.92	2097.38	0.220838	187.783	1149.49	0.334447	340.125	1202.03	0.202841	252.44	1189.84	0.229182	187.794	1368.19	0.410983	218.132	1522.93	0.821355	180.578	1925.42	0.293622
47044	351.249	2192.88	0.270644	186.542	1142.07	0.517455	337.33	1178.87	0.304229	247.954	1174.25	0.357169	197.933	1336.64	0.378041	226.426	1510.84	0.854395	180.578	1919.09	0.334335
47045	350.92	2192.88	0.230712	181.834	1134.18	0.548634	337.33	1164.69	0.26558	245.784	1173.21	0.193993	202.455	1317.22	0.449597	233.973	1503.12	0.662435	181.206	1919.09	0.357937
47046	351.249	2192.88	0.183592	181.834	1123.8	0.520512	333.555	1153.42	0.550419	245.784	1139.02	0.274576	203.609	1290.25	0.423836	234.436	1496.32	0.725514	181.206	1919.09	0.520623
47047	351.249	2192.84	0.17249	181.834	1112.42	0.523744	332.057	1141.33	0.540951	247.954	1131.5	0.291642	203.609	1290.25	0.442714	235.629	1484.4	0.781948	180.578	1909.78	0.65242
47048	305.963	1015.98	0.255008	182.86	1097.11	0.526693	330.996	1122.5	0.417219	247.954	1112.64	0.302368	213.31	1278.66	0.478596	235.973	1469.74	0.76483	181.206	1902.66	0.597845
47049	305.963	997.382	0.471965	182.906	1080.88	0.55563	330.996	1100.25	0.477664	250.344	1106.14	0.299558	213.647	1267.85	0.404249	235.973	1457.05	0.702482	181.206	1891.28	0.69557
47050	305.963	982.81	0.549392	196.902	1065.84	0.640147	330.996	1086.36	0.273125	250.892	1087.03	0.319321	213.31	1236.31	0.537639	242.993	1441.88	0.763385	180.226	1878.98	0.596458
47051	304.346	981.265	0.489681	201.566	1061.65	0.631848	355.457	1082.43	0.18149	258.063	1071	0.342734	225.583	1236.31	0.488637	246.842	1428.17	0.789839	180.226	1869.08	0.642528
47052	302.896	978.089	0.391223	357.46	1055.37	0.397808	356.348	1066.2	0.342546	258.063	1071	0.341611	231.866	1226.8	0.408568	246.842	1420.81	0.781773	180.226	1864.68	0.500608
47053	292.37	972.456	0.390328	357.46	1054.05	0.347384	356.348	1055.27	0.340953	265.415	1064.62	0.217682	232.811	1226.8	0.353698	246.842	1410.5	0.750704	180.226	1863.54	0.452206
47054	292.37	972.456	0.223702	357.46	1054.05	0.520294	355.457	1054.39	0.259819	265.415	1047.74	0.2155	225.583	1226.8	0.276117	243.223	1405.86	0.812072	177.781	1861.82	0.352606
47055	292.37	972.456	0.257489	355.129	1052.07	0.311513	353.743	1051.86	0.323369	252.386	1029.59	0.204157	225.583	1240.89	0.304553	236.289	1400.47	0.782688	177.781	1854.26	0.740402
47056	284.05	963.656	0.152557	198.635	1014.38	0.398114	344.278	1046.09	0.226035	249.309	1028.58	0.180542	202.967	1240.89	0.319895	229.778	1392.97	0.918134	179.271	1852.35	0.787989
47057	244.321	979.53	0.185391	184.558	1014.38	0.272243	333.827	1031.97	0.233025	249.309	1015.88	0.247344	202.466	1240.89	0.409642	229.778	1389.1	0.797542	180.638	1847.76	0.752424
47058	235.237	979.53	0.397352	184.558	1014.38	0.307394	321.698	1017.87	0.232207	228.692	1015.88	0.249532	200.105	1239	0.421309	229.778	1381.21	0.761818	180.638	1838.51	0.736723
47059	197.614	947.493	0.239078	184.558	1009.25	0.35539	307.053	1017.38	0.280501	228.692	1015.88	0.264876	200.105	1239	0.322029	231.266	1373.48	0.899526	182.572	1833.04	0.678249
47060	192.486	947.493	0.267532	168.119	1008.63	0.330827	118.74	1015.5	0.353741	221.644	1026.04	0.192751	186.483	1175.92	0.405939	231.362	1368.27	0.775422	184.138	1829.17	0.747872
47061	183.5	964.483	0.279911	267.931	1008.63	0.381891	114.486	1010.47	0.295805	214.651	1026.04	0.25477	171.361	1175.87	0.462187	231.775	1364.64	0.806696	184.404	1824.98	0.649172
47062	165.576	936.346	0.322147	267.931	996.439	0.589166	114.486	1010.47	0.379196	201.031	1026.04	0.242454	160.268	1170.87	0.318139	231.362	1360.3	0.829314	184.404	1821.09	0.706398
47063	160.424	927.25	0.376452	106.703	991.656	0.325695	102.092	1003.86	0.327969	201.031	1010.46	0.295159	160.155	1170.13	0.282672	231.266	1356.45	0.784641	186.103	1816.01	0.698461
47064	152.213	906.957	0.362509	106.703	991.656	0.335746	94.225	993.442	0.294144	198.589	996.876	0.231632	156.344	1156.9	0.284832	230.217	1350.48	0.688951	186.103	1811.71	0.657589
47065	152.213	906.957	0.441032	91.5511	976.002	0.375962	85.941	986.153	0.279608	198.589	985.62	0.322748	156.344	1156.9	0.292423	224.786	1343.78	0.651155	189.017	1804.17	0.751717
47066	152.213	906.957	0.374026	91.5511	976.002	0.414755	85.941	978.518	0.225638	196.84	983.181	0.334573	148.069	1153.24	0.375793	222.331	1333.98	0.708267	189.017	1799.7	0.814149
47067	145.004	900.85	0.306071	85.1835	964.225	0.464486	85.941	978.518	0.226575	181.717	965.471	0.398404	143.973	1142.64	0.298733	220.005	1325.95	0.744078	187.665	1791.56	0.671345
47068	145.004	934.095	0.416705	245.159	958.225	0.309316	83.4668	955.323	0.239545	181.717	952.547	0.435061	143.973	1122.81	0.414195	218.229	1318.78	0.778333	187.665	1785.56	0.620636
47069	137.321	934.095	0.374369	190.395	958.225	0.446847	191.595	920.827	0.255978	164.373	951.763	0.465704	167.651	1114.52	0.361458	215.874	1315.09	0.636752	187.665	1779.94	0.603204
47070	137.321	871.876	0.246608	233.478	908.036	0.412214	234.291	915.144	0.305525	180.893	949.343	0.391012	133.745	1090.44	0.340461	214.971	1310.3	0.567614	187.665	1773.45	0.778579
47071	145.004	871.876	0.240621	190.395	908.036	0.50499	223.742	894.493	0.358699	180.893	933.279	0.415272	169.4	1086.86	0.310259	211.427	1301.56	0.611861	187.665	1773.45	0.772824
47072	1997.19	1844.92	0.357134	190.395	894.771	0.362043	211.944	881.596	0.272973	180.711	920.121	0.40932	169.4	1078.82	0.291204	209.481	1293.93	0.600468	187.316	1768.69	0.658118
47073	1996.33	1844.92	0.232959	61.918	887.921	0.335516	211.944	863.143	0.247452	164.373	909.152	0.376166	157.447	1059.69	0.390255	207.983	1274.38	0.533847	190.062	1761.58	0.133417
47074	1996.33	1844.92	0.257379	49.8661	881.828	0.270185	211.944	838.996	0.218221	162.639	884.473	0.362486	146.145	1043.79	0.226103	201.827	1250.89	0.557608	190.062	1713.12	0.212763
47075	1996.33	1844.92	0.189969	40.1025	862.846	0.296519	210.996	807.375	0.210855	150.481	847.692	0.436991	146.145	1014.4	0.268074	187.33	1220.81	0.380645	190.062	1690.23	0.635498
47076	1996.33	1844.92	0.259964	40.1025	837.026	0.350157	210.996	786.721	0.280119	150.481	824.062	0.383514	140.186	968.006	0.457747	178.628	1192.38	0.58665	190.062	1630.32	0.178805
47077	114.822	738.738	0.21615	40.1025	815.078	0.414768	208.09	780.755	0.244243	150.481	796.62	0.349725	108.837	965.02	0.308828	177.536	1168.68	0.563637	224.358	1619.65	0.80333
47078	112.642	708.414	0.18954	220.772	815.078	0.357489	208.09	772.806	0.253548	150.481	789.033	0.361128	105.568	965.02	0.338815	177.536	1156.75	0.558457	224.853	1616.25	0.672264
47079	114.142	663.697	0.341619	220.772	791.132	0.423427	49.198	771.059	0.344835	150.457	779.567	0.42746	105.568	965.02	0.348743	177.536	1149.34	0.599379	225.559	1616.25	0.667748
47080	114.142	648.261	0.332597	220.772	777.711	0.362011	43.8583	761.681	0.243022	151.03	758.83	0.375096	108.837	965.02	0.424536	178.724	1139.5	0.715794	225.559	1606.78	0.587233
47081	111.826	644.222	0.254802	221.059	777.711	0.400744	43.8583	761.681	0.323079	150.457	744.822	0.323787	167.178	965.729	0.406927	183.807	1136.67	0.500641	225.559	1602.6	0.593872
47082	107.893	635.196	0.323222	214.71	710.113	0.336307	49.198	747.436	0.307453	132.075	744.822	0.332889	167.178	975.679	0.319703	185.242	1125.46	0.470751	225.559	1595.28	0.712259
47083	107.893	624.731	0.374827	210.417	709.58	0.33721	43.3334	694.946	0.27506	120.047	737.316	0.338907	167.178	975.679	0.338506	185.242	1108.22	0.519778	225.003	1584.96	0.651423
47084	107.893	609.472	0.433835	174.941	697.203	0.310473	39.5051	684.535	0.337111	120.047	702.507	0.330486	161.262	975.679	0.409706	185.242	1097.78	0.450057	224.933	1570.74	0.700708
47085	112.615	594.382	0.495541	38.4419	693.214	0.409844	40.2011	673.684	0.297751	120.047	681.788	0.328146	157.893	855.4	0.378061	180.721	1081.53	0.514115	223.708	1558.68	0.626492
47086	112.615	580.529	0.360015	37.1041	656.797	0.381536	39.5051	670.847	0.271828	120.047	663.974	0.319779	141.244	822.59	0.386905	177.581	1065.12	0.458854	218.782	1544.12	0.527504
47087	112.615	566.348	0.296265	38.4419	646.382	0.426335	39.5051	659.096	0.263109	120.047	658.36	0.367015	134.46	807.193	0.416674	176.216	1045.19	0.538283	214.535	1523.78	0.701013
47088	110.286	551.477	0.243298	174.941	645.642	0.367053	40.2011	645.014	0.288353	117.135	658.36	0.308001	123.818	800.419	0.466599	171.114	1028.64	0.494164	214.211	1511	0.765048
47089	104.953	545.539	0.5081	206.126	646.382	0.396431	40.2011	644.238	0.376616	117.135	634.294	0.283632	122.554	800.419	0.316085	165.224	1021.91	0.541259	205.195	1510.31	0.613175
47090	104.953	543.316	0.376933	206.126	646.382	0.506449	199.878	611.422	0.357008	117.135	634.294	0.339097	121.266	778.786	0.281108	165.021	1021.91	0.696196	181.535	1510.31	0.412929
47091	104.953	542.665	0.428967	206.338	648.146	0.398875	200.752	611.422	0.358633	118.406	645.195	0.325949	119.779	796.559	0.401696	165.021	1021.91	0.600856	181.535	1510.31	0.780427
47092	112.243	534.73	0.36069	206.338	661.118	0.416848	200.752	623.718	0.245163	119.889	651.269	0.259567	119.779	796.559	0.388669	165.021	1028.8	0.508699	181.535	1515.69	0.706722
47093	119.449	534.079	0.300831	206.126	666.354	0.426303	207.768	636.966	0.282755	120.506	651.269	0.359205	119.779	805.651	0.393843	166.878	1039.35	0.552555	185.004	1519.62	0.571062
47094	126.739	534.079	0.213688	207.264	671.917	0.345193	208.964	636.966	0.579186	120.506	651.319	0.255059	120.344	823.175	0.332292	170.401	1049.85	0.642863	201.09	1531.5	0.65948
47095	127.426	534.73	0.196475	209.266	671.917	0.308177	208.99	642.994	0.368768	120.506	668.01	0.229628	119.779	871.639	0.418879	171.914	1060.37	0.654851	201.386	1541.36	0.687021
47096	130.704	564.827	0.22492	216.631	671.917	0.384472	212.583	652.328	0.462744	129.833	690.276	0.230176	120.344	872.55	0.319111	177.584	1075.38	0.681328	202.021	1552	0.689827
47097	135.446	565.225	0.229743	219.72	661.493	0.49895	222.272	660.856	0.282263	149.958	690.485	0.211513	122.014	872.55	0.389168	182.308	1081.32	0.697194	203.012	1557.01	0.630595
47098	140.365	568.201	0.266235	223.217	661.493	0.41355	224.882	660.905	0.480532	149.958	690.485	0.269533	125.082	872.55	0.335472	189.618	1085.88	0.755749	203.23	1561.72	0.627237
47099	140.365	568.201	0.415606	226	661.493	0.466779	224.882	661.442	0.341987	165.629	690.276	0.296225	138.986	872.605	0.356482	192.656	1086.08	0.841095	203.23	1561.82	0.600063
47100	140.849	568.135	0.565526	233.437	661.493	0.40443	224.882	661.073	0.316049	167.227	690.485	0.205755	142.012	919.92	0.305382	192.656	1086.43	0.858207	203.23	1561.87	0.607194
47101	144.677	568.135	0.674307	236.486	709.212	0.520222	226.908	661.073	0.285165	167.826	690.485	0.261114	142.012	919.92	0.418402	192.656	1086.43	0.786193	202.874	1561.98	0.616364
47102	146.586	568.135	0.627236	236.486	709.212	0.451007	226.908	662.513	0.478172	168.102	691.581	0.260138	138.986	919.92	0.412033	189.954	1086.08	0.649294	202.35	1562.22	0.599026
47103	146.586	567.321	0.612827	236.486	662.417	0.392668	231.11	663.431	0.322436	168.102	691.992	0.236717	139.096	919.206	0.380124	188.099	1086.06	0.718906	202.35	1562.22	0.650884
47104	146.586	567.321	0.610817	234.877	662.417	0.412543	231.11	663.325	0.300684	168.102	692.846	0.297007	138.505	918.878	0.379726	188.099	1085.85	0.653931	202.35	1562.64	0.658161
47105	143.944	567.21	0.66881	231.01	664.992	0.402467	227.308	663.431	0.282671	168.102	693.546	0.237247	138.282	918.878	0.352054	188.099	1085.85	0.589087	202.477	1562.67	0.698273
47106	138.206	566.627	0.42771	230.715	664.992	0.352676	73.6218	690.161	0.298202	168.102	695.912	0.253752	138.282	915.828	0.438541	188.743	1085.85	0.677742	202.868	1562.67	0.681716
47107	130.047	564.633	0.380447	230.008	696.73	0.353233	69.9625	698.021	0.26376	166.428	706.847	0.252292	138.282	915.828	0.455713	188.755	1086.39	0.699642	202.998	1563.7	0.658445
47108	130.047	561.34	0.344713	229.804	696.73	0.331946	69.9625	698.021	0.266047	166.428	706.847	0.231824	137.496	920.892	0.409059	188.925	1086.39	0.687474	203.094	1563.7	0.655157
47109	129.365	561.34	0.320238	229.804	696.73	0.388762	69.9625	698.021	0.293246	118.816	745.95	0.235742	137.493	920.892	0.486168	188.925	1087.12	0.736772	203.094	1563.7	0.653895
47110	129.365	561.34	0.339854	229.804	663.774	0.364614	71.1691	696.587	0.331217	118.816	745.95	0.26378	137.496	921.519	0.453605	188.925	1087.12	0.739409	203.05	1563.7	0.643625
47111	129.379	562.897	0.458769	229.804	663.318	0.423574	71.1691	696.587	0.333084	118.816	745.95	0.2575	137.496	921.791	0.475972	189.343	1087.12	0.724595	203.094	1563.7	0.646874
47112	129.827	564.943	0.390911	230.485	662.389	0.388741	71.1691	696.49	0.426429	167.602	692.476	0.274036	137.496	921.519	0.463429	189.343	1087.12	0.651796	203.294	1563.97	0.661584
47113	129.458	565.448	0.419322	230.752	661.63	0.447337	71.1387	696.49	0.355424	167.602	692.476	0.261044	137.493	919.952	0.367652	191.578	1087.12	0.70077	203.294	1564.43	0.655061
47114	129.827	565.448	0.480088	230.752	661.63	0.404372	71.1387	696.49	0.406958	168.693	692.413	0.236277	138.958	920.994	0.374758	191.578	1086.34	0.645706	203.427	1564.43	0.640751
47115	129.827	565.448	0.447692	230.989	661.63	0.466215	71.1387	696.49	0.323478	168.731	692.075	0.255674	139.224	920.994	0.369872	191.578	1085.93	0.54599	203.427	1563.97	0.653364
47116	131.745	562.101	0.427165	230.989	660.853	0.37335	71.5853	695.427	0.329926	168.731	692.075	0.215371	139.697	907.367	0.37818	191.172	1085.02	0.538843	203.427	1563.95	0.682007
47117	132.355	559.918	0.369819	235.518	659.207	0.363825	150.275	693.172	0.285154	151.134	692.075	0.22603	141.139	917.781	0.39365	189.466	1085.02	0.485933	203.427	1563.95	0.675666
47118	138.644	552.287	0.28589	240.116	659.148	0.385073	238.677	659.488	0.307767	151.134	692.075	0.209149	141.874	919.629	0.388005	189.31	1085.02	0.537785	203.389	1563.95	0.646032
47119	138.644	548.615	0.561365	240.116	658.876	0.401302	238.677	659.456	0.283819	134.72	736.03	0.251556	141.874	919.629	0.484599	189.024	1086.8	0.593985	203.178	1564.89	0.671513
47120	138.644	534.446	0.29017	240.116	658.876	0.440714	238.708	659.139	0.210356	132.199	740.656	0.229046	141.874	919.629	0.470715	189.024	1086.87	0.583494	203.389	1564.89	0.683415
47121	135.611	526.898	0.271204	239.754	657.53	0.340996	239.828	656.912	0.302828	133.468	740.656	0.191048	141.874	919.629	0.469768	188.89	1087.4	0.653479	203.507	1564.89	0.592252
47122	135.611	526.898	0.394049	239.558	657.53	0.399701	238.708	656.912	0.412459	131.695	740.878	0.198338	141.874	919.629	0.354914	187.644	1089.49	0.703781	203.389	1565.07	0.6527
47123	135.611	526.898	0.307329	239.295	657.53	0.426096	238.708	656.912	0.205839	131.695	740.878	0.242238	140.43	934.197	0.429614	187.644	1090.34	0.65718	202.78	1565.07	0.611557
47124	133.815	553.194	0.283363	239.144	660.212	0.421065	238.708	661.192	0.34703	133.468	740.878	0.21827	136.708	890.211	0.398461	185.73	1091.94	0.681716	202.78	1565.37	0.657082
47125	134.939	563.412	0.192092	82.72	694.292	0.416406	238.376	668.96	0.259862	145.985	705.087	0.231864	136.708	890.211	0.411442	185.73	1102.09	0.557842	185.276	1574.39	0.42292
47126	138.512	575.214	0.512692	82.72	706.025	0.441396	237.956	687.301	0.356867	145.985	705.087	0.271051	136.708	935.247	0.465487	185.425	1109.77	0.723089	185.276	1574.39	0.508914
47127	138.039	575.214	0.405784	82.72	717.087	0.651758	90.5414	712.967	0.335608	150.812	660.74	0.291808	136.708	936.644	0.503214	185.425	1122.8	0.71207	185.276	1574.39	0.713727
47128	138.039	575.214	0.834184	86.987	731.433	0.677392	90.5414	712.967	0.415469	150.812	660.74	0.262803	138.127	946.976	0.458996	186.258	1135.55	0.807292	381.024	1582	0.136666
47129	138.512	584.04	0.580632	90.7339	750.273	0.559684	90.5414	712.967	0.463555	158.897	677.635	0.27029	168.873	948.503	0.431007	191.321	1151.54	0.779999	384.059	1591.72	0.158844
47130	144.523	602.177	0.664902	106.545	754.759	0.404029	210.595	713.773	0.184411	163.752	695.441	0.389684	171.849	961.916	0.299869	204.16	1174.34	0.606098	388.092	1605.14	0.790439
47131	156.809	627.088	0.894989	248.187	754.759	0.398326	217.504	713.773	0.213963	175.482	695.441	0.285876	171.849	961.916	0.212666	204.16	1201.1	0.559455	386.792	1611.66	0.633194
47132	173.214	642.212	0.824896	257.747	806.301	0.341804	232.626	713.773	0.29721	183.289	723.864	0.301833	169.055	1015.78	0.448223	204.16	1216.75	0.505117	384.059	1616.26	0.656331
47133	188.462	651.583	0.779694	280.265	809.323	0.427029	232.626	733.035	0.419671	186.692	858.022	0.308308	169.055	1033.73	0.332186	199.544	1228.67	0.385649	384.059	1621.48	0.207477
47134	191.514	659.304	0.925574	280.265	836.546	0.454248	241.994	743.292	0.520215	186.692	889.104	0.300848	159.985	1042.2	0.405412	180.761	1233.88	0.76962	382.898	1624.71	0.499856
47135	191.514	664.66	0.850901	271.792	850.102	0.480226	249.381	764.826	0.47197	188.954	889.104	0.319164	152.3	1042.35	0.445423	173.645	1236.69	0.780728	382.898	1624.88	0.60267
47136	193.016	675.26	0.769988	271.792	860.389	0.595863	241.994	810.944	0.374571	188.954	891.074	0.242706	127.264	1048.21	0.348952	171.794	1240.91	0.778701	382.898	1625.26	0.671492
47137	193.399	688.904	0.846554	262.196	875.935	0.626388	241.994	874.221	0.223547	192.575	911.31	0.293952	123.816	1048.21	0.532098	168.04	1246.21	0.810726	383.769	1625.54	0.680715
47138	206.796	717.157	0.628065	252.461	901.627	0.566794	242.868	912.331	0.249932	196.205	990.73	0.242973	119.155	1048.21	0.390836	166.586	1249.74	0.910285	383.769	1625.26	0.721817
47139	224.029	747.226	0.612881	249.138	957.828	0.449954	246.208	924.769	0.325445	218.886	1005.39	0.357397	123.816	1065.66	0.418078	162.976	1255.93	0.954848	383.769	1625.26	0.712021
47140	237.993	771.396	1	249.138	969.511	0.382184	246.208	940.711	0.427226	218.886	1011.02	0.370196	123.816	1104.05	0.409706	162.976	1263.46	0.945265	346.503	1621.14	0.478918
47141	245.676	787	0.872478	249.138	1017.29	0.372388	250.251	952.698	0.643873	214.774	1011.74	0.258143	121.283	1112.88	0.390901	162.976	1265.89	1	345.199	1618.27	0.582929
47142	254.945	792.357	0.666707	257.792	969.511	0.731225	253.857	952.698	0.750271	214.774	1011.74	0.38484	129.092	1112.88	0.337923	165.336	1265.89	1	345.199	1618.01	0.504059
47143	268.558	796.296	0.814381	276.088	969.511	0.58374	253.857	952.698	0.43615	214.774	1011.74	0.315801	129.092	1112.88	0.389716	169.552	1265.89	0.846982	345.199	1618.01	0.547802
47144	275.697	799.594	0.671294	276.088	1024.01	0.474139	261.708	952.698	0.589472	212.541	1007.54	0.372906	129.092	1112.88	0.327072	169.552	1260.84	0.973061	345.469	1616.38	0.630514
47145	285.787	806.237	0.82807	293.416	1024.01	0.410453	272.052	952.698	0.41139	212.541	1007.54	0.213361	129.092	1111.44	0.383284	169.998	1259.74	0.938185	345.199	1616.18	0.64258
47146	289.013	819.732	0.480609	276.088	1024.01	0.522499	290.054	960.219	0.421981	233.188	1007.54	0.298934	133.05	1110.85	0.372921	169.998	1259.32	0.946428	344.882	1616.16	0.652726
47147	298.117	835.295	0.39745	293.416	1026.89	0.560484	291.331	962.572	0.449031	217.04	971.807	0.241503	134.65	1097.96	0.433611	169.998	1259.29	1	344.882	1616.15	0.707827
47148	308.103	840.445	0.467731	179.327	1024.01	0.496759	297.669	962.572	0.499513	254.867	1012.81	0.293468	137.4	1097.96	0.482539	171.091	1259.19	1	344.932	1616.05	0.691994
47149	321.52	847.821	0.485188	180.688	968.361	0.417865	309.026	960.219	0.551119	262.911	1013.42	0.336081	137.4	1094.53	0.456328	171.855	1257.7	1	344.932	1615.25	0.677542
47150	327.5	855.5	0.508622	180.688	966.427	0.495379	313.316	963.302	0.676968	277.793	1013.42	0.376081	137.4	1090.22	0.479234	173.028	1252.07	1	345.079	1615.25	0.610018
47151	328.128	859.846	0.382451	194.492	890.072	0.507647	319.24	960.212	0.497199	279.281	1013.42	0.349376	145.693	1089.99	0.407058	173.329	1250.41	1	345.079	1615.25	0.639796
47152	333.084	863.897	0.279921	180.688	890.072	0.493864	321.968	959.484	0.500349	279.281	1013.42	0.27423	145.752	1089.36	0.549202	173.723	1249.54	1	345.079	1616.06	0.629134
47153	335.846	865.361	0.465412	180.688	932.622	0.584294	322.772	959.484	0.481205	277.793	1013.42	0.236477	145.752	1089.36	0.408424	173.723	1249.51	1	340.883	1618.43	0.436033
47154	337.843	873.463	0.183959	194.492	932.622	0.550662	326.254	959.649	0.544792	266.491	1005.88	0.30985	153.753	1080.73	0.417941	174.211	1249.38	1	340.883	1618.46	0.366789
47155	337.843	870.444	0.203726	194.492	932.622	0.415699	329.419	959.484	0.64622	246.624	935.265	0.327084	153.753	1080.73	0.395196	174.671	1246.07	1	340.883	1618.47	0.649686
47156	337.843	870.444	0.163213	211.33	934.395	0.554868	336.397	958.31	0.685102	246.624	934.839	0.297858	153.753	1067.31	0.419588	177.672	1237.43	1	342.006	1618.46	0.673903
47157	331.817	870.444	0.185366	340.213	963.138	0.523676	338.589	954.488	0.60186	246.624	934.727	0.328489	153.406	1066.31	0.422455	179.099	1236.09	1	342.006	1618.47	0.662726
47158	330.301	868.281	0.283174	341.074	963.508	0.541789	340.594	954.488	0.544268	248.581	934.727	0.320674	153.406	1065.38	0.518868	179.966	1235.96	1	342.006	1618.48	0.613993
47159	330.301	860.424	0.14904	355.472	1144.4	0.50456	341.228	954.305	0.447432	254.452	934.077	0.400925	153.406	1059.51	0.381184	180.61	1235.15	0.96245	340.331	1618.49	0.719663
47160	331.817	855.338	0.175919	356.2	1144.56	0.568387	343.023	950.914	0.358115	262.001	934.727	0.299494	155.711	1059.29	0.400895	180.796	1234.37	0.936139	340.331	1618.49	0.6233
47161	334.358	847.933	0.297774	356.24	1144.56	0.544633	343.792	942.111	0.371429	262.001	934.727	0.239566	156.269	1059.29	0.437575	180.796	1230.7	0.947721	337.599	1618.49	0.697747
47162	340.648	842.123	0.171237	356.241	1144.4	0.641071	346.838	928.307	0.346727	277.223	926.061	0.316802	157.299	1056.31	0.436978	180.796	1226.82	0.906732	337.153	1618.49	0.808439
47163	340.648	835.471	0.218931	356.24	1144.07	0.683103	348.132	928.146	0.327753	277.223	926.061	0.282648	157.299	1056.31	0.480996	180.232	1216.92	0.958424	335.362	1617.76	0.795415
47164	340.648	834.774	0.138886	356.241	936.228	0.576969	354.885	917.798	0.429266	310.712	961.923	0.253032	160.962	1056.31	0.294955	179.183	1213.13	0.921965	334.155	1617.3	0.913866
47165	222.088	834.774	0.144314	356.771	934.85	0.563475	360.64	914.47	0.356151	298.688	926.061	0.213682	164.765	1067.71	0.351458	178.09	1206.12	0.926124	330.932	1616.86	0.882348
47166	222.088	815.538	0.162554	356.771	934.85	0.647977	367.208	911.093	0.419221	298.688	906.294	0.237232	185.458	1027.26	0.427333	177.696	1199.53	0.937292	326.347	1615.77	0.954583
47167	222.088	810.599	0.172313	368.144	930.742	0.484249	373.121	911.093	0.295835	298.688	906.294	0.187501	185.458	1027.26	0.296542	175.476	1190.77	1	312.893	1614.64	0.912288
47168	242.307	810.599	0.12274	368.144	930.742	0.519629	385.342	911.093	0.543958	298.688	904.859	0.251399	204.035	994.103	0.347214	175.476	1183.58	0.807554	292.817	1613.18	0.88229
47169	255.628	831.671	0.190585	375.356	928.535	0.567087	396.737	911.679	0.419294	298.688	891.995	0.29568	204.943	993.849	0.369362	175.476	1178.83	0.940448	289.81	1611.58	0.91263
47170	456.126	831.671	0.303152	356.77	926.648	0.532905	407.036	911.679	0.502369	316.538	891.995	0.223083	239.577	993.849	0.34432	178.245	1170.57	0.875509	283.878	1606	0.85222
47171	480.369	834.48	0.147947	393.394	926.648	0.577792	419.435	912.713	0.381432	335.936	889.531	0.255005	248.057	970.589	0.392634	180.111	1157.62	0.641649	275.547	1601.84	0.893306
47172	550.864	880.16	0.20184	413.981	928.535	0.420164	432.017	927.332	0.318611	346.917	879.845	0.254783	250.23	967.419	0.320743	180.909	1141.79	0.618811	275.547	1580.11	0.619122
47173	565.716	913.689	0.185061	413.981	945.083	0.486478	439.424	936.905	0.429123	389.414	879.845	0.211062	251.754	959.954	0.432185	180.909	1123.87	0.80025	269.726	1564.59	0.542596
47174	574.007	944.744	0.295837	318.356	960.096	0.413552	439.424	954.147	0.696732	410.266	885.311	0.252242	254.091	970.589	0.314193	180.909	1115.76	0.974504	250.41	1554.62	0.546896
47175	574.007	944.744	0.310671	369.722	1008.63	0.385483	440.921	971.226	0.427036	412.608	885.311	0.262704	254.091	966.042	0.396637	177.363	1109.21	0.969587	250.41	1553.92	0.621241
47176	574.007	944.744	0.297346	369.722	1014.9	0.420618	440.921	1003.08	0.222843	415.059	908.384	0.291266	255.335	959.954	0.478924	174.892	1108.48	0.980698	185.513	1527.9	0.619832
47177	584.945	968.779	0.510929	369.722	1014.9	0.287434	440.921	1023.11	0.423525	427.94	925.955	0.417058	271.206	959.954	0.476644	169.645	1101.95	0.957081	164.371	1527.9	0.43313
47178	592.814	985.782	0.410502	431.743	1042.02	0.38024	443.796	1036.75	0.65477	431.785	939.912	0.423991	275.418	966.042	0.252772	169.645	1093.41	1	164.371	1516.01	0.491581
47179	599.104	998.289	0.444879	443.546	1042.02	0.343385	446.133	1054.26	0.482455	442.48	951.141	0.309861	280.347	966.042	0.29558	169.645	1088.7	0.900618	107.01	1502.03	0.68114
47180	603.898	1008.87	0.532878	446.644	919.51	0.435524	446.696	1057.24	0.520694	444.767	969.636	0.483133	281.946	968.186	0.195812	173.421	1084.03	0.914442	100.889	1502.03	0.43243
47181	613.886	1013.38	0.638773	447.424	919.51	0.616684	552.025	1057.52	0.305554	446.31	979.473	0.453502	282.849	968.238	0.205053	176.169	1078.45	0.881424	68.8057	1493.02	0.335271
47182	624.088	1016.72	0.857129	461.838	929.72	0.671904	552.025	1061.84	0.389311	453.222	990.335	0.487181	291.415	970.35	0.198422	184.885	1076.26	0.91601	66.5216	1487.42	0.430579
47183	642.702	1017.41	0.639941	496.074	929.72	0.698139	552.025	1062.22	0.287829	463.048	990.335	0.465215	318.743	968.238	0.451771	192.541	1075.73	0.892393	66.4324	1487.42	0.43992
47184	661.719	1022.17	0.679337	500.657	929.72	0.543159	565.436	1070.9	0.414879	493.163	990.355	0.523969	350.055	968.238	0.418394	207.655	1072.7	0.829028	64.609	1486.75	0.39355
47185	683.114	1028.12	0.768097	527.006	929.72	0.372143	572.336	1075.74	0.245856	524.968	991.365	0.370227	366.091	968.033	0.406638	220.115	1061.9	0.911873	64.609	1486.75	0.326377
47186	704.454	1028.17	0.730339	556.74	918.876	0.495468	572.336	1077.03	0.297273	537.879	990.355	0.442116	382.787	968.033	0.195092	235.047	1049.44	0.798091	64.609	1486.75	0.139825
47187	725.45	1029.84	0.619452	583.6	918.876	0.422663	591.795	1079.51	0.353709	552.592	988.883	0.408606	410.07	968.033	0.222195	255.97	1040.24	0.812482	136.97	1476.85	0.0986825
47188	751.512	1034.15	0.463448	608.677	918.876	0.698612	610.385	1081.95	0.341702	602.696	988.883	0.399866	436.785	950.326	0.258461	277.732	1040.24	0.713852	1871.52	2126.27	0.109624
47189	779.389	1037.94	0.546811	638.22	919.496	0.675119	610.385	1085.4	0.471781	617.604	988.219	0.529263	447.938	970.526	0.259007	300.157	1040.24	0.868587	1871.52	2126.27	0.0969677
47190	808.205	1046.82	0.663527	667.243	922.153	0.600635	640.894	1087.16	0.35164	631.245	988.219	0.519022	478.636	999.266	0.306248	328.496	1043.47	0.697356	136.97	1363.78	0.124629
47191	844.833	1050.5	0.471847	697.08	925.238	0.619282	676.901	1090.84	0.211285	667.777	988.883	0.448455	517.081	999.266	0.374051	355.245	1046.1	0.788597	1871.52	1363.78	0.629514
47192	878.565	1056.15	0.726405	732.572	940.891	0.579484	718.838	1098.2	0.194485	718.103	1017.67	0.434922	543.616	999.266	0.299349	385.482	1058.13	0.793453	783.489	1363.78	0.638207
47193	909.306	1067.72	0.550114	764.414	946.702	0.537116	758.045	1110.32	0.260274	745.723	1019.35	0.50213	574.535	1002.15	0.265477	414.996	1063.92	0.986191	53.6559	1350.69	0.211946
47194	942.441	1071.11	0.549309	787.347	963.721	0.405679	783.102	1119.35	0.365383	780.244	1033.92	0.40031	637.063	1003.67	0.241972	448.095	1063.92	0.987332	783.489	1259.21	0.22259
47195	969.141	1082.99	0.616175	811.116	1012.61	0.30718	813.244	1133.06	0.241605	812.722	1048.34	0.392709	706.446	1025.78	0.249676	476.541	1063.92	0.856928	783.489	1205.36	0.518153
47196	999.612	1105.2	0.203423	849.081	1016.72	0.264256	851.467	1146.92	0.335855	843.415	1063.87	0.412706	716.38	1031.74	0.295205	510.369	1063.92	0.879634	109.597	1188.05	0.287978
47197	1038.92	1116.81	0.338512	902.484	1020.88	0.483354	891.238	1161.64	0.281485	879.271	1082.44	0.387845	720.153	1033.34	0.452029	543.965	1063.92	0.985642	109.597	1188.05	0.740902
47198	1078.62	1117.26	0.55059	936.537	1020.88	0.58867	923.2	1170.33	0.290195	907.094	1082.44	0.471062	750.969	1033.34	0.365054	579.739	1065.96	0.891164	327.332	1188.05	0.776006
47199	1103.27	1127.3	0.454791	973.03	1018.59	0.572771	953.848	1172.54	0.315225	957.608	1082.44	0.436363	787.551	1032.91	0.500798	616.398	1075	0.752063	214.037	1205.36	0.110925
47200	1130.46	1133.94	0.66323	1002.7	1020.88	0.438656	985.67	1172.54	0.347229	972.501	1082.44	0.340567	816.663	1033.34	0.61627	646.95	1079.8	0.685792	240.668	1193.96	0.131022
47201	1165.87	1133.94	0.722343	1036.83	1020.88	0.566436	1016.93	1172.54	0.297078	1045.36	1081.31	0.344596	863.112	1034.01	0.446705	688.515	1089.13	0.808426	257.975	1193.96	0.659582
47202	1189.66	1133.94	0.695457	1068.68	1018.59	0.426369	1058.05	1170.1	0.267353	1046.26	1081.31	0.50602	876.273	1045.02	0.28222	717.255	1097.89	0.620881	257.975	1193.96	0.753942
47203	1217.66	1128.49	0.697429	1091.31	1013.44	0.460699	1080.06	1169.82	0.228327	1069.49	1073.68	0.448387	911.857	1057.34	0.621087	744.006	1113.17	0.697616	257.975	1193.96	0.871105
47204	1248.82	1124.04	0.480077	1117.74	1013.44	0.491777	1111.77	1164.97	0.244168	1094.79	1080.84	0.591882	951.503	1062.06	0.415394	783.654	1130.72	0.866674	385.114	1193.96	0.240417
47205	1279.21	1112.52	0.698039	1130.88	1013.44	0.507799	1131.82	1164.97	0.390992	1130.6	1073.68	0.479564	952.072	1065.83	0.310912	813.241	1137.78	0.896131	473.265	1164.05	0.680861
47206	1299.07	1108.73	0.939129	1135.69	1010.51	0.689053	1147.59	1164.97	0.365914	1141.63	1068.21	0.434884	979.254	1065.83	0.270601	833.43	1137.78	0.83719	1100.94	985.68	0.591467
47207	1308.14	1105.56	0.966258	1151.24	1012.13	0.617349	1161.09	1165.59	0.330449	1168.91	1068.21	0.321676	987.395	1062.06	0.297441	840.01	1137.78	0.711365	473.265	1111.33	0.154007
47208	1320.61	1105.15	1	1166.03	1012.13	0.702908	1167.28	1165.59	0.470455	1175.93	1080.84	0.543787	1004.06	1060.42	0.3036	848.771	1131.34	0.872181	473.265	1096.63	0.27962
47209	1335.05	1095.97	0.808593	1173.61	1010.22	0.606032	1181.89	1165.59	0.499733	1179.02	1073.95	0.405817	1038.82	1053.03	0.349425	862.161	1131.34	0.900134	1143.53	985.68	0.629908
47210	1347.43	1075.47	0.738154	1178.27	1010.22	0.625936	1224.46	1151.91	0.380011	1182.21	1074.73	0.447637	1051.66	1052.95	0.317941	876.146	1131.34	0.736964	457.403	1092.27	0.580627
47211	1354.49	1058.64	1	1181.39	1007.34	0.670454	1229.08	1149.37	0.448664	1182.21	1074.73	0.375631	1058.9	1052.95	0.214655	888.938	1132.3	0.82987	457.403	1096.63	0.219102
47212	1358.71	1042.1	0.996944	1183.87	1006.84	0.531174	1229.99	1148.07	0.451055	1183.93	1073.95	0.306542	1063.96	1052.01	0.396515	905.693	1138.11	0.812294	463.269	1092.27	0.413976
47213	1363.24	1038.59	0.713348	1185.89	999.393	0.556773	1229.99	1148.07	0.499562	1197.99	1061.64	0.424806	1066.33	1052.01	0.249301	912.289	1138.36	0.774362	1171.64	978.795	0.40888
47214	1370.17	1032.1	1	1190.05	992.619	0.733066	1231.02	1145.06	0.479527	1197.99	1057.04	0.478982	1072.25	1052.01	0.217649	916.769	1138.36	0.886032	1175.31	965.831	0.316556
47215	1375.32	1027.85	0.89881	1193.53	985.258	0.58614	1235.36	1134.17	0.61715	1198.9	1056	0.398572	1072.25	1054.64	0.205218	922.477	1138.36	0.884702	1176.96	962.391	0.281756
47216	1382.02	1019.13	0.648683	1193.65	982.425	0.592489	1236.67	1131.2	0.669552	1199.6	1054.11	0.381463	1075.09	1051.5	0.236192	924.425	1136.42	0.864691	1178.95	951.465	0.297327
47217	1390.36	1018.36	0.847941	1196.66	976.226	0.633272	1240.97	1125.72	0.634794	1213.79	1037.58	0.401529	1221.61	1051.5	0.228501	928.826	1134.91	0.859823	1178.95	951.465	0.369842
47218	1401.96	1009.54	0.885009	1201.68	969.974	0.583723	1246.45	1123.66	0.438067	1230.13	1037.14	0.371117	1237.13	1051.5	0.194592	935.634	1128.87	0.811504	1175.31	951.465	0.334338
47219	1412.36	1005.94	0.887543	1214.15	962.446	0.630196	1259.64	1119.37	0.530218	1230.3	1028.08	0.356236	1237.77	1064.06	0.222218	939.667	1122.82	0.887444	519.672	1135.36	0.48257
47220	1421.95	1003.68	0.929014	1227.19	960.242	0.729111	1269.53	1117.73	0.354154	1232.55	1026.96	0.287291	1237.77	1062.18	0.159059	948.754	1122.51	0.78625	519.672	1138.13	0.553007
47221	1431.29	1003.68	0.72668	1235.49	960.242	0.704722	1278.43	1117.73	0.468605	1247.51	1024.18	0.368932	1237.13	1064.15	0.175274	964.476	1120.67	0.932365	519.672	1144.33	0.750403
47222	1439.88	1003.68	0.727525	1244.89	960.242	0.703447	1288.84	1117.73	0.527568	1266.79	1024.18	0.365833	1118.79	1064.15	0.189084	973.295	1120.67	0.877557	529.886	1150.58	0.800955
47223	1441.1	1010.82	0.53138	1251.31	968.982	0.450548	1288.84	1125.64	0.480793	1266.79	1024.18	0.412776	1107.51	1062.18	0.270837	975.144	1120.67	0.848464	537.505	1155.39	0.798033
47224	1441.1	1020.81	0.636567	1251.31	977.29	0.58309	1288.84	1132.05	0.577379	1266.79	1033.24	0.391115	1102.75	1062.18	0.233943	975.144	1121.21	0.89092	537.505	1157.1	0.819834
47225	1441.1	1033.61	0.696359	1251.31	983.347	0.658293	1284.91	1141.36	0.390124	1263.55	1045.56	0.358495	1107.51	1064.15	0.39226	975.144	1125.27	0.987803	537.505	1157.85	0.817748
47226	1434.46	1045.28	0.672407	1243.85	994.83	0.686977	1276.36	1149.57	0.472918	1263.54	1051.05	0.317204	1118.79	1080.43	0.28494	974.426	1136.28	0.990085	535.038	1158.81	0.757835
47227	1426.04	1045.69	0.60189	1229.87	1006.32	0.455198	1275.56	1162.94	0.576269	1260.27	1063.96	0.447201	1110.58	1080.43	0.234372	974.426	1137.63	1	534.444	1158.82	0.720279
47228	1425.12	1047.05	0.717982	1229.87	1015.1	0.639998	1274.35	1172.68	0.491691	1254.99	1075.57	0.432384	1110.58	1081.09	0.256467	974.426	1137.63	1	534.444	1158.87	0.696074
47229	1425.12	1048.16	0.691846	1229.71	1015.76	0.772614	1270.59	1175.11	0.394779	1245.71	1078.37	0.420424	1110.58	1081.09	0.274472	976.657	1137.63	0.97141	534.258	1159.03	0.722222
47230	1424.82	1048.16	0.763624	1229.71	1015.76	0.812273	1270.59	1175.11	0.483463	1244.44	1078.37	0.375124	1108.81	1079.36	0.338638	979.266	1136.06	0.897388	534.258	1158.87	0.714981
47231	1424.25	1048.16	0.599367	1229.71	1022.58	0.591468	1262.3	1175.11	0.3874	1244.42	1078.37	0.437715	1108.81	1076.55	0.368205	980.96	1133.76	0.972704	534.444	1158.87	0.721726
47232	1422.94	1045.63	0.503491	1232.65	1023.18	0.571225	1257.2	1168.83	0.528977	1244.15	1067.4	0.366664	1107.55	1067	0.257181	981.702	1131.26	0.932935	534.457	1158.77	0.717912
47233	1421.77	1034.41	0.774315	1252.35	1138.82	0.453661	1257.2	1162.57	0.474807	1242.86	1052.79	0.445262	1107.9	1066.61	0.210199	982.326	1127.23	0.890947	534.749	1158.65	0.75008
47234	1420.97	1020.5	0.627685	1255.44	1138.82	0.483185	1257.2	1150.44	0.330444	1242.86	1051.37	0.336562	1108.81	1054.77	0.23028	988.694	1126.49	0.823849	536.706	1158.42	0.808453
47235	1420.42	1008.54	0.694749	1258.85	1138.82	0.4814	1259.09	1137.25	0.380944	1242.86	1051.37	0.283379	1111.86	1050.33	0.259799	992.917	1124.86	0.854169	540.256	1157.29	0.82475
47236	1419.89	993.573	0.622888	1263.94	1127.74	0.377692	1266.28	1126.82	0.435756	1241.97	1049.18	0.228931	1111.86	1048.52	0.154626	996.543	1123.2	0.799927	543.45	1157.04	0.795856
47237	1419.89	973.879	0.518377	1263.94	1118.77	0.330552	1278.77	1120.6	0.640064	1241.97	1035.05	0.275909	1119.83	1048.52	0.165275	1004.34	1122.47	0.963906	547.527	1156.02	0.869707
47238	1419.89	960.055	0.67529	1276.42	1113.85	0.523046	1284.1	1112.01	0.516124	1244.33	1033.49	0.262188	1240.09	1045.53	0.189868	1008.63	1122.47	0.885137	553.199	1156	0.796888
47239	1421.84	943.405	0.629463	1282.17	1095.44	0.368378	1292.36	1104.3	0.520021	1249.45	1020.28	0.283698	1240.09	1045.53	0.175037	1014.21	1122.01	0.790165	559.983	1154.66	0.809002
47240	1424.02	927.869	0.750512	1293.94	1084.02	0.195077	1295.42	1093.64	0.656855	1249.45	1007.1	0.232701	1339.46	1100.29	0.222129	1019.34	1121.85	0.781758	563.259	1152.57	0.69184
47241	1427.21	919.301	0.738827	1296.69	1077.79	0.464816	1298.72	1084.06	0.589463	1256.29	993.598	0.302363	1939.4	1962.94	0.170158	1022.53	1121.71	0.83664	566.695	1148.52	0.7185
47242	1432.46	919.301	0.635768	1302	1077.79	0.397289	1305.52	1078.89	0.532679	1257.64	993.598	0.293937	1339.46	1100.29	0.158623	1024.58	1121.85	0.881315	569.642	1148.48	0.760128
47243	1440.63	919.301	0.764605	1310.92	1075.55	0.362762	1313.88	1073.96	0.646903	1274.21	993.598	0.288365	1256.18	1100.29	0.164879	1024.72	1121.85	0.876198	569.642	1147.92	0.689684
47244	1450.19	920.641	0.968101	1310.92	1072.42	0.386614	1321.21	1073.96	0.57332	1307.03	1005.87	0.277418	1256.18	1044.22	0.183308	1024.72	1121.99	0.871388	569.642	1147.92	0.727477
47245	1453.82	924.956	0.594724	1310.92	946.373	0.353887	1330.86	1073.96	0.657436	1308.09	1005.87	0.279314	1148.62	1044.22	0.31565	1024.72	1122.68	0.872964	569.264	1148.52	0.718309
47246	1458.7	924.956	0.762038	1319.95	946.373	0.325801	1334.69	1076.52	0.695088	1308.9	1005.87	0.221382	1148.62	1044.22	0.300994	1024.72	1123.74	0.843939	569.264	1148.27	0.679542
47247	1460.57	924.956	0.783962	1339.91	946.373	0.318929	1344.6	1076.52	0.588087	1320.33	1002.08	0.274372	1148.62	1044.22	0.284555	1024.72	1124.06	0.855541	569.264	1148.27	0.710604
47248	1465.67	920.921	0.861418	1344.72	1061.81	0.333538	1347.76	1076.52	0.628309	1320.33	986.208	0.34791	1149.28	1044.22	0.337213	1028.7	1124.37	0.805747	571.424	1148.27	0.765717
47249	1471.02	915.724	0.539972	1353.56	1061.81	0.370777	1356.18	1064.63	0.562745	1320.33	986.208	0.333088	1164.1	1039.9	0.337506	1034.75	1124.4	0.883574	576.807	1148.27	0.704351
47250	1476.99	906.403	0.762412	1353.56	1061.81	0.351727	1361.38	1061.54	0.711258	1321	986.208	0.22062	1165.54	1038.28	0.30778	1035.62	1124.51	0.92498	579.511	1148.27	0.769402
47251	1484.62	901.378	0.651453	1359.31	1058.12	0.304983	1364.72	1060.16	0.650989	1331.9	975.068	0.30562	1175.36	1036.14	0.312144	1036.49	1124.73	0.93241	579.81	1148.92	0.716355
47252	1492.11	894.692	0.792753	1363.21	1056.78	0.466333	1364.75	1060.16	0.692201	1334.11	967.389	0.325292	1181.71	1035.98	0.2877	1037.39	1124.73	0.8952	581.247	1148.92	0.628334
47253	1498.06	892.382	0.809112	1371.82	1056.78	0.274103	1374.42	1060.16	0.699909	1337.55	967.389	0.25607	1191.49	1035.95	0.260185	1039.26	1124.51	0.899084	583.731	1148.92	0.61624
47254	1504.9	892.382	0.558401	1371.82	932.281	0.336807	1383.38	1061.91	0.568302	1337.55	959.952	0.313331	1193.93	1035.14	0.286161	1042.35	1124.46	0.936156	588.155	1148.55	0.660048
47255	1515.87	892.382	0.679245	1371.82	932.281	0.299338	1391.91	1064.95	0.604575	1340.91	959.952	0.247625	1211.39	1035.14	0.206197	1045.15	1124.25	0.967689	589.486	1145.52	0.770006
47256	1525.93	898.549	0.793776	1336.19	929.452	0.486714	1397.69	1070.67	0.698761	1363.49	966.137	0.260333	1225.43	1024.47	0.294122	1047.82	1123.82	1	594.239	1144.65	0.785312
47257	1535.24	904.939	0.807449	1336.19	929.452	0.288324	1406.91	1076.92	0.635748	1381.96	972.294	0.282458	1225.43	1024.47	0.283449	1048.76	1123.69	0.91249	597.047	1144.49	0.740928
47258	1544.87	912.869	0.879748	1336.19	929.452	0.413627	1417.96	1077.3	0.468732	1384.36	972.294	0.279799	1220.36	1035.14	0.253789	1048.76	1123.48	0.868407	597.047	1144.49	0.656204
47259	1550.84	926.825	0.727995	1344.84	929.739	0.357367	1418.16	1079.47	0.458473	1384.36	978.507	0.30407	1220.36	1032.08	0.203462	1048.76	1121.88	0.917335	597.241	1138.56	0.638799
47260	1557.12	937.829	0.622729	1351.09	944.182	0.306448	1418.16	1080.9	0.480604	1383.5	987.981	0.306429	1220.04	1035.3	0.255462	1046.4	1122.42	0.841773	597.241	1138.56	0.807009
47261	1561.35	942.751	0.798484	1351.49	945.822	0.354517	1421.66	1080.9	0.573396	1381.96	1000.41	0.252247	1220.04	1035.3	0.302241	1045.79	1122.42	0.902508	597.639	1139.03	0.716755
47262	1562.71	953.024	0.63585	1354.6	946.74	0.385365	1421.66	1087.3	0.472956	1383.5	1006.7	0.242826	1220.36	1035.3	0.286809	1043.63	1122.42	0.805787	597.639	1139.09	0.767964
47263	1562.71	977.553	0.493904	1354.6	946.74	0.479656	1414.48	1095.05	0.356274	1383.5	1007.71	0.283942	1223.64	1036.24	0.304872	1043.63	1122.51	0.849463	597.639	1139.03	0.78641
47264	1562.71	1018.88	0.181837	1370.85	967.936	0.365256	1393.52	1110.78	0.37559	1381.1	1035.56	0.359868	1223.64	1038.37	0.271831	1043.63	1122.51	0.861849	596.752	1139.03	0.79261
47265	1559.37	1048.75	0.401357	1372.3	984.039	0.343973	1383.98	1127.13	0.292233	1381.1	1037.74	0.316673	1223.64	1042.67	0.230642	1039.92	1122.51	0.871064	592.908	1138.9	0.733984
47266	1557	1069.24	0.449088	1372.71	998.765	0.475527	1383.98	1146.22	0.284672	1373.57	1064.69	0.293687	1218.18	1049.49	0.405186	1037.17	1117.03	0.976779	589.521	1134.17	0.722002
47267	1556.59	1086.35	0.49488	1372.71	998.765	0.492243	1383.98	1150.33	0.31347	1373.57	1078.95	0.370423	1215.3	1053.56	0.393005	1034.55	1116.86	0.938156	588.858	1133.25	0.702824
47268	1555.02	1097.49	0.652672	1374.27	1014.1	0.54343	1384.22	1161.37	0.469442	1373.57	1080.3	0.357428	1187.61	1079.33	0.515874	1033.56	1116.73	0.867813	588.858	1131.19	0.670626
47269	1555.02	1099.74	0.698236	1376.3	1025.59	0.586919	1388.65	1163.98	0.415749	1390.32	1081.96	0.369012	1187.61	1085.45	0.426298	1031.75	1115.53	0.91661	588.858	1112.65	0.743118
47270	1555.02	1106.43	0.562675	1382.9	1040.36	0.526301	1397.72	1199.34	0.663271	1403.12	1099.73	0.345407	1187.61	1085.45	0.374918	1030.27	1114.19	0.857487	589.301	1100.84	0.602381
47271	1557.57	1108.1	0.672023	1389.88	1041.87	0.795249	1397.72	1199.34	0.701987	1403.85	1101.91	0.452016	1201.45	1089.6	0.270937	1030.27	1113.1	0.752396	593.236	1014.56	0.414617
47272	1563	1108.1	0.886527	1398.43	1041.87	0.764594	1397.72	1199.34	0.532987	1417.08	1103.84	0.395641	1210.91	1086.33	0.327157	1030.27	1112.63	0.670488	600.86	992.761	0.179857
47273	1576.27	1108.1	1	1419.22	1041.87	0.780878	1468.92	1178.35	0.332277	1417.45	1103.84	0.349472	1217.74	1086.33	0.487639	1032.04	1107.8	0.823488	622.757	926.104	0.693677
47274	1591.63	1105.4	1	1428.15	1029.34	0.592648	1481.55	1178.35	0.288498	1433.07	1101.91	0.325076	1224.53	1086.33	0.453445	1043.99	1102.11	1	622.757	919.958	0.597859
47275	1611.82	1105.4	0.915495	1447.04	1025.52	0.575284	1499.3	1178.35	0.229721	1451.53	1091.81	0.413676	1232.64	1086.33	0.291467	1055.67	1102.11	1	622.757	919.958	0.578713
47276	1634.05	1105.4	0.639942	1470.89	1025.52	0.610878	1499.3	1178.35	0.24039	1504.35	1091.81	0.352684	1285.08	1086.33	0.314279	1075.68	1102.11	0.980531	657.93	919.958	0.932068
47277	1659.83	1109.1	0.747845	1495.25	1025.52	0.496977	1499.3	1180.1	0.336859	1515.91	1091.81	0.455996	1311.63	1080.36	0.330006	1096.3	1105.71	0.961869	678.193	924.93	0.493254
47278	1687.88	1117.89	0.465609	1525.56	1034.79	0.485458	1622.1	1182.14	0.292243	1532.37	1104.32	0.428808	1355.71	1080.36	0.402692	1117.78	1112.05	0.879767	710.158	991.043	0.147284
47279	1712.43	1130.93	0.453386	1557.56	1039.78	0.646499	1622.1	1182.14	0.502886	1581.11	1104.38	0.403541	1361.76	1084.93	0.275232	1137.75	1113.8	0.842815	763.275	1039.98	0.223854
47280	1743.62	1139.67	0.479569	1585.96	1043.09	0.814514	1622.1	1182.14	0.295992	1645.88	1117.73	0.257188	1384.57	1085.06	0.341343	1157.99	1116.83	0.972127	777.743	1043.51	0.738035
47281	1771.39	1139.81	0.716947	1611.7	1044.09	0.628814	1618.88	1187.88	0.364826	1654.78	1129.23	0.301505	1415.79	1084.93	0.251899	1184.43	1119.75	0.920622	796.987	1156.8	0.201832
47282	1797.25	1148.49	0.56242	1636.19	1054.65	0.534628	1618.88	1203.51	0.346241	1656.66	1130.88	0.331408	1422.01	1085.06	0.222567	1206.14	1125.69	0.818006	834.663	1169.48	0.181291
47283	1818.55	1153.33	0.641855	1661.68	1060.42	0.657104	1618.88	1213.17	0.474642	1704.37	1133.72	0.422548	1460.65	1099.03	0.337171	1231.93	1133.64	0.819048	878.464	1175.18	0.679667
47284	1835.63	1162.08	0.702971	1692.65	1068.51	0.539514	1689.87	1213.81	0.186931	1704.37	1133.72	0.368478	1480.32	1112.45	0.297997	1262.75	1140.54	0.744348	878.464	1175.18	0.874709
47285	1852.17	1162.08	0.719219	1713.45	1071.98	0.704553	1765.52	1219.63	0.243849	1707.59	1136.37	0.348122	1513.1	1113.95	0.234508	1292.99	1142.34	0.826635	878.464	1175.18	0.787257
47286	1871.3	1162.08	0.679133	1729.91	1077.29	0.674392	1810.08	1219.63	0.385797	1724.94	1147.27	0.543218	1549.29	1114.09	0.381711	1315.5	1150.76	0.760394	929.72	1181.58	0.541408
47287	1890.42	1156.49	0.634446	1740.61	1086.18	0.676017	1810.08	1219.87	0.203474	1738.32	1158.75	0.375656	1549.29	1119.21	0.324095	1332.14	1154.07	0.834478	932.348	1200.5	0.743729
47288	1908.08	1156.49	0.454598	1745.03	1104.19	0.476253	1810.08	1219.87	0.368564	1742.88	1164.25	0.359733	1630.36	1156.66	0.338193	1341.53	1160.39	0.825396	938.262	1202.74	0.830196
47289	1924.77	1155.82	0.63124	1773.05	1104.6	0.624827	1808.99	1264.61	0.488409	1744.08	1178.04	0.362615	1630.36	1180.36	0.268742	1352.61	1172.15	0.788053	938.262	1202.74	0.883247
47290	1928.66	1155.82	0.778167	1780.17	1118.3	0.61558	1808.99	1273.39	0.779796	1769.03	1182.93	0.446322	1631.19	1189.36	0.340593	1367.71	1182.03	0.864659	943.286	1202.74	0.88209
47291	1933.9	1145.81	0.754031	1789.94	1119.12	0.698662	1808.99	1273.39	0.450699	1794.28	1183.69	0.267166	1633.69	1189.36	0.28878	1378.29	1193.93	0.734676	948.418	1195.23	0.828605
47292	1937.95	1131.22	0.582028	1794.27	1122.45	0.602131	1825.99	1273.39	0.544409	1805.66	1184.5	0.241124	1675.68	1190.73	0.301389	1392.28	1211.83	0.704001	994.695	1195.23	0.185171
47293	1943.98	1126.66	0.768991	1797.57	1122.45	0.669025	1843.08	1272.67	0.214867	1821.93	1183.69	0.238039	1678.09	1189.36	0.232222	1404.32	1228.77	0.771342	997.481	1195.23	0.284981
47294	1949.41	1121.01	0.736196	1800.99	1124.5	0.627344	1856.1	1271.59	0.338715	1827.04	1182.93	0.292642	1678.09	1189.36	0.313348	1418.88	1230.15	0.615901	1002.17	1287.75	1
47295	1956.93	1116.88	0.731444	1804.89	1124.5	0.691199	1864.87	1267.63	0.328401	1836.16	1178.97	0.33636	1678.09	1189.71	0.248683	1424.97	1230.15	0.499019	1002.17	1287.75	0.83518
47296	1961.52	1116.88	0.977289	1809.82	1121.42	0.687898	1870.08	1258.89	0.296013	1842.32	1171.28	0.225863	1616.34	1189.71	0.373335	1434.46	1230.15	0.549582	1002.17	1287.75	0.879665
47297	1967.38	1111.75	0.759184	1824.48	1109.92	0.647591	1880.76	1257.52	0.26142	1843.22	1169.06	0.323976	1616.34	1187.96	0.249677	1434.74	1224.95	0.743131	1005.48	1287.33	0.904219
47298	1967.62	1111.75	0.471734	1835.95	1108.23	0.679543	1888.71	1255.94	0.421021	1853.53	1168.75	0.370659	1616.34	1172.51	0.273323	1440.21	1217.66	0.731565	1006.78	1282.22	0.839258
47299	1970.91	1120.52	0.500473	1841.51	1101.26	0.588772	1897.94	1252.13	0.271629	1854.66	1167.51	0.273257	1625.22	1164.6	0.368855	1444.2	1217.49	0.786088	1009.72	1282.11	0.825138
47300	1972.77	1120.52	0.512198	1843.93	1098.91	0.537359	1905.75	1244.66	0.15052	1889.08	1154.16	0.203281	1625.22	1164.6	0.241472	1451.38	1217.29	0.649486	1018.35	1281.99	0.806388
47301	1981.11	1111.75	0.696218	1854.51	1095.25	0.628832	1915.88	1241.33	0.459455	1898.45	1147.24	0.230377	1645.51	1161.9	0.205739	1458.11	1211.69	0.849123	1025.6	1281.1	0.849726
47302	1994.1	1107.78	0.767388	1866.63	1085.77	0.516177	1915.88	1241.33	0.253402	1900.8	1146.4	0.359931	1645.51	1161.9	0.183435	1468.35	1204.67	0.627352	1033.26	1277.84	0.850282
47303	2004.58	1105.53	0.54111	1870.88	1079.62	0.684141	1915.88	1241.33	0.401643	1930.32	1130.76	0.2578	1645.51	1158.41	0.217281	1473.85	1204.67	0.663321	1037.35	1277.84	0.81611
47304	2011.6	1084.44	0.58697	1885.37	1071.89	0.638435	1517.7	1270.39	0.334757	1930.32	1129.17	0.242893	1645.51	1152.47	0.187465	1478.51	1204.67	0.47096	1042.14	1277.84	0.939436
47305	2017.15	1084.44	0.760939	1902.47	1065.08	0.592167	1517.7	1270.39	0.504975	1930.32	1128.42	0.251623	1645.51	1152.47	0.223904	1480.68	1208.83	0.756609	1045.29	1279.31	0.926698
47306	2021.11	1084.41	0.904642	1904.14	1061.07	0.483358	1517.7	1270.39	0.581204	1932.87	1120.53	0.287467	1649.38	1152.47	0.219929	1483.61	1212.79	0.690977	1050.21	1282.18	0.833332
47307	2027.63	1084.24	0.879668	1904.14	1056.02	0.696219	1937.26	1213.7	0.370815	1924.58	1115.31	0.277747	1693.03	1142	0.22862	1491.39	1216.18	0.731074	1052.83	1282.63	0.831582
47308	2031.3	1075.37	0.634718	1904.17	1051.44	0.727959	1937.26	1210.86	0.552088	1924.58	1103.15	0.238148	1693.91	1142	0.328839	1493.44	1217.99	0.682167	1056.75	1282.63	0.849313
47309	2042.4	1074.32	0.920467	1904.17	1046.75	0.855651	1937.26	1206.98	0.319236	1924.58	1100.53	0.283273	1693.91	1142	0.277173	1500.78	1219.92	0.672743	1060.71	1282.18	0.866101
47310	2055.76	1072.72	0.78615	1904.65	1045.97	0.698405	1937.26	1203.77	0.280969	1935.37	1100.31	0.330249	1697.55	1142	0.210986	1503.51	1220.37	0.668704	1061.94	1282.13	0.861931
47311	2066.54	1072.19	0.535759	1907.8	1041.24	0.646161	1937.26	1200.64	0.322859	1935.37	1099.62	0.212134	1697.55	1142	0.214043	1507.6	1220.81	0.880215	1064.01	1282.1	0.80895
47312	2078.63	1070.72	0.541253	1907.8	1029.1	0.448107	1961.17	1180.06	0.238309	1936.73	1081.66	0.197026	1710.79	1130.74	0.18396	1512.96	1225.06	0.785958	1070.3	1281.22	0.882432
47313	2078.63	1065.3	0.540633	1907.8	1025.06	0.589256	1968.38	1170.33	0.124696	1937.1	1075.85	0.290744	1710.79	1130.16	0.172906	1520.11	1225.06	0.847693	1076.99	1275.68	0.948917
47314	2082.85	1056.1	0.433443	1908.9	1018.42	0.59888	1971.84	1164.76	0.205392	1944.48	1073.48	0.263172	1714.89	1116.05	0.241097	1530.99	1225.06	0.696284	1084.74	1258.82	0.72008
47315	2086.26	1031.33	0.569015	1908.9	1017.37	0.569778	1975.75	1159.54	0.449111	1945.55	1061.4	0.215449	1714.89	1116.05	0.297464	1540.34	1225.04	0.759461	1099.09	1252.76	0.643272
47316	2097.95	1023.94	0.681767	1908.9	1011.54	0.543015	1975.75	1159.54	0.438103	1947.65	1058.79	0.170104	1725.52	1116.05	0.227197	1545.65	1225.04	0.555192	1102.12	1250.61	0.740396
47317	2111.24	1023.68	0.674975	1915.34	1011.54	0.521341	1975.93	1158.51	0.400134	1960.45	1058.79	0.440754	1773.85	1116.44	0.225984	1558.01	1225.04	0.770067	1111.11	1250.61	0.646424
47318	2122.83	1023.94	0.860307	1918.67	1010.8	0.467221	1991.47	1152.84	0.288502	1965.26	1057.41	0.176488	1774.41	1116.44	0.220068	1570.04	1225.55	0.889837	1123.83	1251.53	0.839792
47319	2132.84	1023.68	0.609368	1923.11	1010.8	0.422317	1992.62	1150.11	0.498274	1965.26	1046.9	0.216273	1781.07	1116.44	0.207524	1578	1225.55	0.821683	1131.36	1250.96	0.738032
47320	2137.51	1021.58	0.872407	1988.13	1144.84	0.307143	1994.85	1147.25	0.705874	1961.35	1045.02	0.271188	1781.07	1115.46	0.301677	1585.35	1225.55	0.87239	1145.35	1251.53	0.479372
47321	2140.09	1018.26	0.858669	1992.37	1146.49	0.467163	1994.85	1149.96	0.654536	1962.49	1046.9	0.288389	1781.07	1110.79	0.197456	1592.58	1218.48	0.78961	1164.32	1252.32	0.392961
47322	2140.09	1018.26	0.651266	1992.48	1146.49	0.470567	1995.21	1148.44	0.482111	1962.49	1046.9	0.256053	1788.42	1100.87	0.22834	1598.08	1211.12	0.749882	1216.51	1251.53	0.652779
47323	2142.64	1011.33	0.304108	1997.6	1146.49	0.448188	1998.88	1147.25	0.618195	1962.49	1046.9	0.278554	1803.39	1100.87	0.178356	1606.4	1201.9	0.793067	1228.29	1250.96	0.605777
47324	2142.64	1011.33	0.266746	2001.43	1146.49	0.567996	2001.88	1147.25	0.590714	1973.4	1038.56	0.179832	1804.96	1100.87	0.177607	1613.86	1190.05	0.843206	1228.29	1243.87	0.512184
47325	2117.13	1059.94	0.212535	2012.01	1143.06	0.313519	2011.42	1142.44	0.773517	1979.26	1050.12	0.385285	1819.88	1099.15	0.154058	1618.24	1179.69	0.850626	1228.29	1209.26	0.757502
47326	2117.13	1059.94	0.303433	2017.91	1133.34	0.417333	2017.94	1133.47	0.711839	1979.26	1034.23	0.231252	1819.88	1099.15	0.191545	1626.2	1178.22	0.684011	1228.29	1198.76	0.807459
47327	2117.13	1058.32	0.357006	2017.91	1130.34	0.46229	2017.94	1130.22	0.878538	1976.9	1028.02	0.27311	1830.01	1084.41	0.188229	1633.95	1178.22	0.812874	1228.29	1198.76	0.725175
47328	2111.18	1058.32	0.289131	2017.91	1118.79	0.443223	2017.94	1127.44	0.803225	1976.9	1022.32	0.207451	1819.88	1084.01	0.259092	1633.95	1177.51	0.717213	1186.42	1198.76	0.518536
47329	2107.89	1041.86	0.253949	2010.84	1115.66	0.569912	2011.94	1120.3	0.722004	1974.03	1001.82	0.247462	1819.88	1084.01	0.257688	1633.95	1177.51	0.806463	1240.06	1220.84	0.525706
47330	2100.65	1039.58	0.146819	2001.09	1106.69	0.442037	2001.62	1115.35	0.592729	1974.03	1001.82	0.296174	1830.01	1084.41	0.174731	1628.41	1177.89	0.755718	1240.06	1224.19	0.40691
47331	2095.26	1039.58	0.394746	2001.09	1106.69	0.30843	1996.67	1107.89	0.923915	1964.14	1000.85	0.233928	1934.35	1074.9	0.164593	1625.67	1179.9	0.857881	1193.86	1228.95	0.424926
47332	2095.26	1026.69	0.444547	1995.04	1103.17	0.293094	1996.67	1102.97	0.54732	1964.14	989.053	0.297159	1939.65	1021.36	0.128679	1625.67	1178.01	0.873897	1193.43	1228.98	0.4067
47333	2095.26	1025.3	0.477903	1995.04	1081.11	0.303846	1996.67	1096.17	0.689453	1976.88	988.898	0.222851	1951.08	1013.72	0.144499	1625.67	1178.01	0.816291	1193.43	1228.95	0.452092
47334	2107.94	1022.85	0.337909	2004.57	1067.34	0.2977	1999.74	1086.24	0.472853	1977.96	972.134	0.203536	1951.08	1013.72	0.181698	1625.83	1178.01	0.760916	1193.43	1228.95	0.372949
47335	2110	1008.32	0.309054	2013.22	1062.98	0.432802	2004.13	1079.45	0.462711	1977.96	958.459	0.293754	1978.82	1006.5	0.164258	1629.86	1177.95	0.787257	1193.86	1228.01	0.502495
47336	2142.51	996.188	0.339378	2013.22	1062.98	0.377072	2013.66	1067.59	0.402135	1992.59	958.459	0.294204	1951.08	1006.5	0.19629	1638.84	1175.86	0.792497	1195.38	1222.91	0.65602
47337	2144.66	994.608	0.456862	2033.54	1062.98	0.535188	2047.7	1056.1	0.440408	2007.68	954.159	0.20965	1903.99	1046.59	0.177942	1653.5	1170.93	0.872993	1202.55	1222.91	0.59846
47338	2151.88	980.22	0.356981	2048.25	1056.83	0.341515	2050.85	1047.54	0.46131	2022.84	940.82	0.251938	1903.99	1046.59	0.203454	1668.81	1167.04	0.83431	1210.64	1222.91	0.70574
47339	2151.88	994.608	0.303007	2048.25	1049.56	0.396047	2050.85	1044.73	0.430498	2022.84	925.566	0.2545	1917.99	1032.39	0.224348	1681.3	1163.3	0.788704	1212.99	1223.28	0.675344
47340	2151.88	980.22	0.454429	2053.1	1044.28	0.307087	2047.7	1044.73	0.853422	2023.01	923.214	0.284102	1906.83	1034.32	0.231464	1681.3	1162.74	0.812007	1212.99	1225.35	0.761605
47341	2143.88	962.026	0.245544	2053.1	1038.73	0.473049	2047.61	1034.66	0.510746	2022.84	923.214	0.355593	1906.83	1034.32	0.20061	1681.3	1162.52	0.752162	1212.99	1226.04	0.688158
47342	2143.06	962.026	0.528891	2047.54	1033.39	0.35982	2047.61	1033.61	0.616891	2020.28	923.168	0.24963	1906.83	1034.32	0.187282	1677.7	1162.52	0.759006	1209.7	1226.93	0.775548
47343	2142.26	961.372	0.558362	2033.04	1031.24	0.41421	2042.05	1032.5	0.37559	2007.3	923.168	0.281762	1821.29	1079.83	0.190576	1676.69	1162.52	0.736461	1209.57	1227.04	0.749543
47344	2142.26	951.677	0.498484	2032.49	1030.1	0.396054	2037.77	1025.2	0.425166	2007.3	923.214	0.297459	1808.87	1080.25	0.232053	1674	1162.8	0.687047	1209.48	1227.04	0.788875
47345	2141.57	948.682	0.395996	2030.75	1029.22	0.355798	2033.8	1024.27	0.473661	2006.15	907.683	0.283345	1808.6	1080.27	0.220009	1672.06	1162.81	0.708264	1208.25	1227.04	0.775814
47346	2141.01	948.429	0.503419	2030.75	1029.22	0.42732	2033.8	1022.68	0.430787	2006.15	906.18	0.331575	1805.61	1081.84	0.230431	1669.23	1163.46	0.757444	1207.04	1226.93	0.83579
47347	2141.01	946.063	0.505437	2030.75	1018.42	0.35494	2033.8	1022.68	0.505648	2007.3	906.715	0.295118	1805.41	1083.61	0.204316	1669	1162.81	0.883	1205.98	1225.99	0.749687
47348	2141.57	944.878	0.459708	2036.34	1012.19	0.413883	2036.5	1018.18	0.541636	2008.25	904.743	0.225078	1805.13	1083.61	0.20422	1668.7	1162.95	0.721568	1205.66	1225.63	0.643099
47349	2144.7	929.968	0.468298	2043.15	1001.59	0.344302	2043.39	1012.94	0.668365	2008.23	903.938	0.250745	1791.18	1096.25	0.214393	1668.61	1162.95	0.857028	1204.6	1224.1	0.46333
47350	2144.7	914.252	0.280029	2047.67	1001.59	0.469811	2047.06	1000.32	0.445944	2008.23	901.827	0.231744	1791.18	1096.25	0.190025	1667.6	1162.8	0.833262	1204.42	1224.1	0.479108
47351	2144.7	896.904	0.348045	2049.69	986.808	0.484893	2047.06	1000.32	0.391647	2008.23	890.079	0.325945	1791.18	1096.25	0.225016	1667.26	1162.22	0.789104	1203.2	1223.53	0.440049
47352	2143.5	896.829	0.498815	2051.17	977.159	0.347691	2047.06	980.239	0.615543	1995.42	890.079	0.28915	1805.13	1096.25	0.234021	1667.01	1161.11	0.810777	1203.14	1223.05	0.485659
47353	2140.9	896.829	0.420918	2051.17	967.528	0.374119	2047.57	944.485	0.375853	1995.42	890.079	0.327169	1805.92	1096.25	0.177417	1664.26	1158.88	0.71483	1202.29	1222.65	0.514994
47354	2140.9	881.506	0.410876	2049.69	948.217	0.288233	2047.57	944.485	0.485998	1993.4	975.121	0.20216	1807.56	1081.97	0.224026	1658.89	1158.88	0.638533	1197.77	1219.98	0.425284
47355	2140.9	880.796	0.498596	2049.69	948.217	0.306176	2047.57	940.173	0.736091	1993.4	975.121	0.207923	1854.27	1023.58	0.243477	1658.36	1158.88	0.653991	1195	1219.92	0.372921
47356	2142.58	776.779	0.433309	2050.77	948.217	0.432691	2047.99	936.845	0.563273	1993.4	975.121	0.223147	1856.54	1021.61	0.170105	1655.62	1162.27	0.759724	1195	1217.65	0.399762
47357	2142.58	776.779	0.753893	2049.07	948.217	0.496108	2047.99	930.957	0.589885	1993.01	965.146	0.231812	1881.63	1021.61	0.199121	1653.97	1162.27	0.674057	1195	1217.33	0.356403
47358	2142.58	776.779	0.664582	2034.48	953.724	0.42014	2047.99	926.741	0.437989	1992.46	965.146	0.250446	1881.63	1021.61	0.204084	1649.94	1162.27	0.624884	1200.3	1183.07	0.721786
47359	2135.77	779.691	0.682384	2034.48	953.724	0.439578	2039.67	926.672	0.690974	1977.85	963.966	0.249656	1856.54	1023.58	0.207538	1639.02	1162.27	0.672065	1245.03	1180.98	0.324801
47360	2120.66	779.691	0.591123	1925.44	833.034	0.386138	2030.31	923.61	0.432872	1961.54	963.966	0.166162	1881.63	1021.61	0.176371	1636.21	1162.5	0.666322	1245.03	1179.4	0.247405
47361	2103.46	779.691	0.790391	1925.44	833.034	0.421973	2018.63	917.883	0.604476	1948.45	959.804	0.213144	1886.72	1010.59	0.177533	1632.17	1162.81	0.671711	1241.97	1179.4	0.269207
47362	2078.95	776.29	0.334867	2009.22	896.802	0.407616	2012.09	912.554	0.63226	1948.45	958.435	0.224512	1886.72	1006.27	0.204409	1630.04	1167.46	0.603868	1241.97	1179.4	0.44453
47363	2067.42	774.979	0.600254	1899.08	833.034	0.440483	2010.52	912.554	0.646195	1947.94	957.015	0.293932	1885.12	1006.27	0.348733	1627.43	1170.88	0.522873	1241.89	1193.17	0.379212
47364	2061.34	774.762	0.73173	1900.49	825.591	0.425545	2010.52	910.031	0.491878	1947.77	957.015	0.209885	1885.12	1006.27	0.228444	1627.43	1170.88	0.477138	1241.89	1193.17	0.573987
47365	2060.09	774.762	0.554098	1910.21	811.115	0.439548	2010.52	910.031	0.430044	1947.77	892.357	0.214729	1873.37	1006.27	0.320968	1627.43	1170.88	0.497569	1198.64	1195.05	0.493263
47366	2059.43	774.762	0.660235	1910.21	811.115	0.284271	2014.94	909.694	0.485569	1946.06	892.357	0.225635	1867.18	998.689	0.259555	1627.79	1170.88	0.622017	1196.76	1195.24	0.359353
47367	2050.66	787.144	0.54886	1910.21	811.074	0.51348	2014.94	917.238	0.406142	1933.67	891.613	0.312463	1855.82	1013.52	0.276077	1631.3	1167.71	0.337765	1195.91	1202.34	0.318666
47368	2041.52	795.029	0.744333	1910.21	807.883	0.38326	2014.94	917.238	0.700943	1933.67	891.613	0.23723	1855.82	1013.52	0.230041	1631.54	1167.71	0.174289	1195.91	1202.34	0.229374
47369	2041.52	795.029	0.737956	1910.21	804.639	0.357531	2014.94	917.238	0.34182	1933.67	891.613	0.202957	1857.13	983.666	0.235613	1653.12	1167.71	0.261336	1195.91	1202.34	0.370333
47370	2041.52	795.029	0.65325	1916.16	801.742	0.29258	2028.07	907.873	0.304135	1946.28	890.792	0.267808	1858.25	980.838	0.276775	1661.06	1165.38	0.289487	1203.63	1200.29	0.398601
47371	2046.72	787.051	0.555731	1916.16	795.617	0.362297	1731.82	1214.68	0.347597	1951.67	879.365	0.245316	1858.25	980.838	0.305112	1667.08	1162.31	0.417839	1209.45	1197.54	0.710631
47372	2048.46	779.083	0.588647	1916.16	788.14	0.376042	2037.3	905.033	0.41153	1957.5	871.105	0.309342	1871.98	968.752	0.248773	1675.63	1162.31	0.337513	1218.65	1197.54	0.718115
47373	2051.87	774.241	0.54208	1918.66	778.936	0.306837	2037.3	905.033	0.427661	1958.41	867.607	0.334981	1871.98	967.226	0.285375	1679.51	1157.86	0.371822	1223.32	1197.54	0.675388
47374	2054.02	773.918	0.677633	1923.98	778.936	0.341766	2038.88	902.254	0.491557	1961.53	859.741	0.348473	1871.98	967.226	0.2027	1681.24	1154.69	0.453217	1225.08	1197.91	0.728342
47375	2056.36	772.079	0.544586	1939.57	778.936	0.373011	2046.03	897.368	0.492203	1962.44	858.292	0.345731	1871.98	952.274	0.329933	1686.43	1149.39	0.473072	1240.61	1203.88	0.533378
47376	2061.97	772.021	0.508205	2050.67	884.627	0.321034	2051.46	891.587	0.474357	1973.57	848.497	0.276178	1871.98	952.274	0.249252	1687.54	1136.96	0.472454	1246.39	1205.15	0.494223
47377	2067.18	772.021	0.340589	2056.11	884.627	0.422142	2058	882.248	0.727876	1974.99	845.161	0.244895	1876.96	935.384	0.45402	1690.7	1115.65	0.440992	1250	1205.15	0.47136
47378	2067.32	766.773	0.224461	2056.11	884.627	0.364805	2058	882.248	0.279384	1974.99	843.075	0.180984	1871.49	935.384	0.41303	1696.88	1100.96	0.427758	1251.78	1205.15	0.433002
47379	2069.13	758.975	0.302214	2056.11	874.562	0.46493	2058	839.095	0.29987	1977.73	807.008	0.167096	1876.96	922.467	0.349179	1700.92	1090.36	0.498663	1256.46	1205.15	0.542643
47380	2070.47	758.975	0.285535	2050.67	871.718	0.402407	2058	837.816	0.253072	1977.73	807.008	0.156496	1876.96	906.935	0.221136	1700.92	1090.36	0.492793	1256.46	1205.15	0.571001
47381	2076.19	749.326	0.334876	2046.16	871.718	0.470385	2049.19	837.541	0.323569	1964.2	816.511	0.17464	1869.46	906.935	0.298484	1700.92	1090.36	0.389532	1256.46	1206.03	0.545899
47382	2076.19	745.106	0.181848	2039.47	871.508	0.682262	2045.7	837.816	0.374178	1964.2	816.511	0.179863	1863.63	917.767	0.303874	1695.03	1095.49	0.199669	1253.1	1208.01	0.610691
47383	2076.19	741.389	0.25347	2037.33	870.787	0.381985	2045.7	837.816	0.432373	1964.2	812.883	0.215366	1869.46	906.935	0.415198	1695.03	1098.21	0.345727	1250.55	1208.51	0.52608
47384	2079.52	733.186	0.185337	2037.33	821.457	0.573149	2045.05	838.984	0.510788	1962.14	816.511	0.215885	1869.46	914.438	0.285746	1695.03	1098.21	0.295166	1250.55	1208.51	0.54787
47385	2079.52	723.331	0.142628	2037.33	805.341	0.515586	2044.94	838.984	0.47019	1962.14	812.883	0.229338	1873.47	914.438	0.227265	1700.19	1098.21	0.54477	1250.55	1208.51	0.434746
47386	2095.31	705.782	0.150709	2055.15	787.478	0.395337	2044.21	838.984	0.317723	1965.91	797.16	0.223452	1880.9	905.876	0.421071	1706.53	1093.66	0.398782	1255.98	1207.47	0.575091
47387	2096	694.661	0.33801	2055.15	805.341	0.40825	2044.94	829.743	0.322027	1965.91	779.944	0.155181	1883.64	894.093	0.384777	1721.69	1091.71	0.529498	1269.93	1206.77	0.435084
47388	2097.84	676.923	0.447088	2055.15	805.341	0.356906	2044.94	827.351	0.299798	1966.23	763.057	0.214015	1883.64	894.093	0.285163	1734.01	1083.92	0.575688	1282.57	1206.77	0.708717
47389	2097.84	660.503	0.347579	2046.72	802.276	0.357829	2047.11	810.59	0.276448	1976.62	763.057	0.310865	1886.61	875.127	0.516032	1751.79	1078.43	0.783206	1306.19	1206.77	0.771647
47390	2098.65	634.704	0.460865	2046.72	787.478	0.34625	2047.18	795.749	0.32355	1976.62	750.096	0.208175	1893.65	875.127	0.331266	1766.23	1070.91	0.841238	1327.19	1210.34	0.729752
47391	2101.37	613.719	0.506296	2046.72	786.799	0.407915	2048.85	774.093	0.322047	1976.86	748.192	0.200214	1895.84	864.652	0.407374	1780.83	1068.6	0.831372	1337.71	1217.69	0.776143
47392	2105.37	602.433	0.523074	2062.52	739.737	0.486564	2062.17	745.806	0.450845	1978.16	748.027	0.180523	1904.11	860.31	0.253458	1780.83	1063.18	0.657415	1339.56	1218.01	0.64039
47393	2106.11	597.933	0.428612	2062.52	727.23	0.440568	2063.74	739.706	0.307511	1980.68	714.868	0.258275	1925.82	864.652	0.372501	1780.83	1053.14	0.83109	1340.04	1218.58	0.657716
47394	2109.62	587.995	0.617162	2064.24	727.23	0.463804	2063.86	738.82	0.3848	1980.68	714.794	0.246783	1932.31	864.652	0.28738	1779.95	1038.52	0.912779	1339.8	1218.58	0.661158
47395	2109.62	576.599	0.822954	2064.24	722.81	0.531224	2065.72	738.046	0.477689	1980.68	696.94	0.213232	1943.58	838.347	0.306354	1777.19	1027.95	0.868834	1339.8	1218.01	0.677728
47396	2109.62	565.666	0.661234	1936.93	644.53	0.434947	2065.72	738.046	0.287791	1982.41	670.255	0.253862	1943.58	837.292	0.243559	1774.96	1016.26	0.751203	1339.8	1217.96	0.689957
47397	2105.91	551.974	0.439393	1936.93	628.128	0.547347	2065.72	723.508	0.370578	1982.41	670.255	0.264427	1943.58	804.53	0.298273	1772.91	1003.69	0.720826	1338.08	1213.64	0.808781
47398	2095.25	544.014	0.737269	2034.13	628.128	0.393035	2066.57	715.861	0.392709	1982.41	670.255	0.280242	1958.48	787.081	0.36152	1772.91	993.864	0.873541	1338.08	1209.84	0.696648
47399	2085.49	533.999	0.747645	2034.13	628.128	0.493117	2066.75	715.095	0.230141	1977.99	670.255	0.348024	1970.15	721.986	0.301899	1772.91	991.503	0.711415	1338.08	1209.84	0.648935
47400	2073.74	528.604	0.899332	2054.32	661.176	0.39183	2066.75	672.128	0.286398	1974.9	675.828	0.302447	1970.15	712.426	0.373026	1778.97	991.503	0.832245	1425.14	1209.84	0.538884
47401	2056.74	525.692	0.570241	2056.13	694.86	0.474544	2065.65	669.029	0.655886	1972.75	675.828	0.309909	1970.15	710.292	0.271588	1794.74	990.37	0.745817	1425.14	1212.29	0.634856
47402	2036.16	521.06	0.469899	2056.13	694.86	0.415066	2066.75	668.531	0.643275	1970.07	670.305	0.254771	1970.15	710.292	0.355665	1800.87	990.37	0.534958	1425.14	1248.14	0.749814
47403	2025.04	512.336	0.798669	2054.32	661.176	0.457918	2066.75	666.992	0.390095	1965.05	670.305	0.333481	1969.59	710.292	0.290828	1805.75	989.623	0.659439	1420.81	1307.52	0.787335
47404	2008.62	504.609	0.460959	1916.58	617.387	0.357084	2063.13	657.58	0.40898	1961.69	670.305	0.320447	1960.73	825.206	0.304729	1808.91	989.614	0.692023	1420.38	1309.18	0.833812
47405	1997.45	495.911	0.527047	1904.32	615.095	0.349693	2063.11	649.658	0.448669	1959.18	670.305	0.268936	1943.15	825.206	0.303828	1810.51	989.614	0.766517	1420.38	1309.18	0.809103
47406	1997.45	492.315	0.419802	1904.32	610.546	0.456729	2061.7	649.658	0.390887	1959.18	675.637	0.204257	1932.19	826.226	0.334471	1812.04	989.614	0.786177	1420.81	1309.18	0.809962
47407	1997.45	491.779	0.482494	1904.32	610.546	0.407745	2061.7	649.658	0.590752	1959.18	675.637	0.207041	1943.15	826.226	0.421151	1814.9	989.951	0.801169	1424.73	1306.73	0.809269
47408	1999.92	491.594	0.381656	1920.11	609.185	0.444101	2061.7	651.121	0.52606	1962.62	667.222	0.224512	1946.87	870.543	0.314961	1815.14	989.951	0.687377	1424.73	1306.73	0.905003
47409	2007.7	488.441	0.661831	1955.66	603.351	0.230466	2065.28	651.121	0.662447	1975.35	667.222	0.273798	1946.87	871.972	0.293443	1815.66	990.469	0.649989	1424.73	1306.44	0.928558
47410	2013.63	481.923	0.816516	1955.66	603.351	0.431176	2065.28	651.121	0.569838	1976.34	662.495	0.245798	1946.87	893.394	0.268747	1817.11	990.469	0.715011	1427.16	1306.4	0.850091
47411	2014.32	475.431	0.513168	1955.66	600.618	0.567392	2065.28	649.799	0.456156	1975.35	656.362	0.247321	1946.87	889.071	0.278311	1817.11	988.968	0.639002	1427.16	1303.97	0.791962
47412	2014.96	467.477	0.655722	1955.66	545.374	0.459185	2072.78	639.848	0.579859	1975.35	656.362	0.286129	1946.87	889.071	0.273862	1817.94	988.808	0.541045	1427.16	1303.29	0.84
47413	2015.92	461.937	0.637235	1937.67	593.479	0.52566	2072.78	639.848	0.399394	1972.63	655.259	0.374195	1953.14	889.071	0.262969	1818.13	988.098	0.598984	1428.42	1302.67	0.878228
47414	2019.29	459.869	0.592906	1937.67	596.092	0.405701	2073.4	639.848	0.501206	1966.34	655.259	0.295222	1953.14	882.036	0.313454	1818.13	983.697	0.590821	1428.42	1302.54	0.861222
47415	2021.72	457.173	0.653703	1938.84	593.479	0.509311	2073.4	639.848	0.493853	1965.93	663.771	0.305371	1978.69	809.395	0.277415	1818.13	983.697	0.601387	1428.42	1302.54	0.89382
47416	2021.72	452.162	0.728279	1962.69	523.867	0.511511	2073.4	639.848	0.284353	1965.93	663.771	0.330625	1978.69	809.395	0.326114	1818.12	983.697	0.667186	1428.42	1302.67	0.844663
47417	2021.72	445.015	0.777182	1963.79	520.394	0.66312	2058.94	520.253	0.295334	1965.07	662.91	0.31995	1978.69	805.967	0.302736	1817.61	982.505	0.544924	1428.42	1302.54	0.854723
47418	2018.47	431.567	0.859737	1985.05	457.258	0.519653	2037.97	520.253	0.272841	1964.93	663.956	0.322048	1966.86	805.967	0.297001	1814.81	980.727	0.595594	1428.25	1302.54	0.820822
47419	2018.47	431.567	0.632421	1986.86	457.258	0.552419	2037.97	520.253	0.275334	1964.83	663.956	0.261052	1966.86	814.448	0.463923	1813.38	980.367	0.757173	1428.25	1302.51	0.818171
47420	2018.47	431.567	0.708532	1987.52	457.258	0.595196	2058.94	527.419	0.341958	1963.58	663.956	0.297471	1964.49	814.448	0.341537	1809.22	980.367	0.814705	1426.07	1302.41	0.785808
47421	2019.65	431.584	0.751724	1987.52	458.899	0.839517	2060.99	527.419	0.385284	1963.58	663.956	0.318335	1921.26	814.448	0.273402	1807.01	980.367	0.646034	1417.16	1297.18	0.722456
47422	2019.65	431.584	0.933459	1987.52	458.899	0.680272	2060.99	527.419	0.537345	1963.58	663.956	0.366755	1965.12	814.928	0.302679	1803.43	980.73	0.735548	1410.48	1297.18	0.786035
47423	2019.65	431.584	0.956967	1986.57	458.899	0.698667	2060.99	525.085	0.471127	1963.58	666.316	0.320842	1963.38	819.515	0.246144	1802.01	985.415	0.595542	1410.06	1297.18	0.683391
47424	2012.72	431.863	0.632326	1982.25	454.937	0.722613	2057.6	520.846	0.441426	1963.58	673.603	0.364533	1921.26	821.535	0.3253	1801.55	986.408	0.612048	1410.06	1297.18	0.758154
47425	2012.72	431.863	0.729293	1981.48	454.937	0.789887	2054.45	520.846	0.433147	1962.29	673.603	0.339534	1943.55	826.043	0.335739	1797.46	987.622	0.689953	1407.49	1295.31	0.904938
47426	2012.72	432.713	0.850394	1981.48	454.937	0.602073	2054.45	520.846	0.471722	1961.47	678.261	0.308366	1943.55	826.043	0.364239	1790.43	988.315	0.765925	1406.04	1275.37	0.395474
47427	2013.92	441.602	0.823193	1981.48	470.271	0.587932	2054.45	536.801	0.352355	1961.47	685.53	0.310532	1928.07	848.63	0.227858	1784.13	991.53	0.646889	1372.58	1275.37	0.817449
47428	2021.89	456.72	0.91248	1981.48	484.304	0.529022	2055.53	553.583	0.343879	1962.29	685.53	0.263303	1887.31	848.63	0.242434	1780.97	996.807	0.622329	1366.01	1275.37	0.681235
47429	2032.72	463.988	0.79044	1980.79	485.655	0.497739	2056.59	577.87	0.311665	1964.62	685.53	0.263682	1928.07	846.587	0.311923	1780.89	998.797	0.687353	1365.92	1275.8	0.615028
47430	2032.72	464.301	0.787526	1985.36	490.825	0.588444	2056.59	690.673	0.258932	1964.62	685.53	0.267444	1928.07	846.587	0.410777	1775.98	998.797	0.745112	1365.84	1276.37	0.7185
47431	2048.58	468.39	0.585115	1982.75	542.044	0.663128	2056.59	708.939	0.407341	1974.41	650.865	0.235113	1928.07	846.587	0.294069	1770.76	998.797	0.678838	1363.07	1277.87	0.65596
47432	2048.58	483.631	0.262438	1982.75	547.917	0.698032	2056.28	709.881	0.534248	1974.41	650.865	0.26981	1910.64	846.587	0.25018	1770.6	998.797	0.707978	1363.07	1281.27	0.519201
47433	1997.06	642.316	0.278546	1982.75	547.917	0.770205	2053.09	712.446	0.685975	1974.65	700.11	0.281549	1910.64	846.587	0.255958	1770.6	998.744	0.75938	1363.07	1281.88	0.50888
47434	1997.06	1844.55	0.255128	1984.3	549.95	0.813617	2053.01	712.446	0.425344	1968.29	700.11	0.261857	1910.64	826.825	0.259304	1770.26	996.896	0.726574	1363.14	1281.88	0.648094
47435	1998.27	1844.55	0.231538	1984.3	634.629	0.602098	2053.01	712.446	0.482793	1991.25	700.11	0.189185	1910.64	826.825	0.256934	1770.26	996.896	0.776543	1371.64	1282.56	0.536262
47436	1997.06	1844.55	0.293252	2043.94	698.598	0.47841	2053.09	711.227	0.447189	1983.62	700.11	0.277742	1966.11	794.261	0.229262	1770.6	995.989	0.73264	1404.11	1281.27	0.352255
47437	1997.64	1844.55	0.353401	2057.1	698.598	0.489427	2055.99	702.048	0.464078	1991.25	654.271	0.159723	1966.11	790.84	0.420476	1773.34	995.047	0.719615	1404.11	1283.78	0.542258
47438	1998.27	1844.55	0.309742	2068.89	698.598	0.50103	2068.07	699.399	0.503846	1995.86	654.271	0.15314	1967.38	785.686	0.353962	1774.51	994.246	0.788854	1404.11	1306.69	0.51809
47439	1999.08	1845.55	0.262471	2081.95	694.54	0.470883	2076.6	691.886	0.493611	2006.53	638.155	0.177841	1978.84	774.348	0.345656	1774.96	991.75	0.905951	1404.11	1315.19	0.765627
47440	1998.66	1846.72	0.283487	2081.95	692.065	0.457485	2086.11	689.916	0.668538	2025.61	635.368	0.21122	1994.23	774.264	0.213836	1776.54	986.208	0.796242	1409.24	1315.19	0.635484
47441	1998.66	1846.72	0.206314	2081.95	687.726	0.380022	2106.25	689.713	0.519717	2026.69	634.041	0.215891	1994.23	774.264	0.189696	1781.16	978.978	0.905719	1409.24	1315.19	0.691926
47442	1998.66	1846.72	0.204422	2087.73	647.652	0.472259	2115.27	678.823	0.538328	2034.18	620.126	0.285136	1994.23	774.264	0.188358	1790.94	977.504	0.952704	1419.89	1310.55	0.739342
47443	1997.88	1846.64	0.181599	2104.41	645.143	0.409886	2115.27	659.114	0.431401	2034.18	607.025	0.329759	1985.39	806.1	0.229496	1794.1	972.584	0.899492	1425.86	1308.42	0.738529
47444	1997.88	1846.38	0.236859	2113.01	637.15	0.493534	2115.27	645.112	0.608297	2035.43	607.025	0.26703	1981.24	806.1	0.231993	1795.26	966.013	0.886529	1427.31	1304.28	0.727989
47445	1997.23	1846.38	0.189398	2115.51	637.15	0.407851	2111.59	636.743	0.632122	2035.43	592.144	0.226796	1981.24	806.1	0.257866	1797.02	965.756	0.881399	1427.63	1302.93	0.679149
47446	1996.58	1846.38	0.168858	2115.51	637.15	0.377836	2110.23	633.988	0.633699	2034.18	589.264	0.266341	1981.24	806.1	0.269969	1802.31	964.216	0.843567	1433.99	1302.23	0.862274
47447	1997.88	1846.38	0.189649	2115.51	617.654	0.686771	2109.21	627.487	0.716303	2026.11	584.758	0.230764	1981.24	806.1	0.325723	1802.44	960.186	0.792717	1434.43	1301.65	0.770783
47448	1998.06	1846.38	0.233728	2113.01	534.144	0.5788	2108.97	618.674	0.557943	2026.11	578.076	0.258721	1981.24	798.287	0.211429	1802.55	958.781	0.732317	1435.43	1299.38	0.680422
47449	2113.22	399.487	0.272414	2108.56	534.144	0.386815	2106.95	609.224	0.685852	2022.12	576.001	0.185176	1927.4	864.216	0.326069	1803.38	955.254	0.800774	1436.01	1297.64	0.752082
47450	2113.22	390.59	0.271147	2101.77	583.368	0.3914	2106.33	595.374	0.54383	2022.12	553.546	0.204735	1919.61	864.216	0.217391	1806.11	954.67	0.784986	1439.65	1297.38	0.815265
47451	2113.22	390.59	0.228506	2101.77	534.144	0.448094	2106.33	587.312	0.672098	2071.26	553.546	0.310349	1919.61	857.365	0.286282	1809.72	951.287	0.759335	1444.47	1291.83	0.784305
47452	2109.96	390.59	0.299523	2101.77	546.471	0.382834	2106.33	581.435	0.807923	2071.26	542.394	0.280629	1901.66	832.174	0.186667	1812.36	948.23	0.771076	1446.56	1283.68	0.637993
47453	351.248	2192.44	0.212479	2108.53	546.471	0.456386	2107.23	570.642	0.599924	2071.26	553.546	0.384015	1901.66	832.174	0.213564	1822.91	939.119	0.784975	1526.3	1283.68	0.293103
47454	351.248	2192.44	0.185638	2113.89	360.556	0.508956	2120.58	547.828	0.328913	2085.24	594.45	0.189384	1901.66	808.023	0.238516	1836.34	926.375	0.723583	1526.3	1283.68	0.246742
47455	351.248	2192.44	0.200482	2113.89	360.556	0.590336	2120.58	538.826	0.414785	2071.26	594.45	0.362461	1902.12	808.023	0.283546	1842.73	913.839	0.783463	1526.3	1293.05	0.623178
47456	2155.24	434.448	0.261559	2113.89	367.338	0.448238	2124.06	538.826	0.314738	2076.04	594.45	0.305627	1902.12	805.644	0.18976	1842.73	909.331	0.751785	1524.78	1295.37	0.639223
47457	2155.24	429.635	0.317404	2054.64	367.338	0.712233	2124.34	537.8	0.374738	2076.04	594.45	0.287498	1904.56	808.023	0.296689	1842.73	905.991	0.751905	1516.1	1295.81	0.559762
47458	2155.24	429.635	0.294798	2054.64	375.705	0.696006	2125.15	532.497	0.389329	2075.25	523.899	0.237198	1904.56	804.913	0.335656	1842.46	905.991	0.687342	1515.77	1295.81	0.6751
47459	2103.54	434.448	0.224093	2052.02	381.058	0.958502	2147.76	479.2	0.260404	2026.94	523.899	0.272246	1905.67	812.21	0.280242	1841.16	905.991	0.754942	1514.25	1295.81	0.678252
47460	349.812	2189.28	0.250253	2052.02	391.456	0.680363	2147.93	479.2	0.283485	2023.1	527.087	0.250492	1900.35	804.913	0.292824	1840.7	908.736	0.85486	1512.05	1297.21	0.65529
47461	349.812	2189.28	0.196907	2052.02	408.979	0.649248	2147.93	479.2	0.287637	2017.47	527.087	0.283247	1893.46	811.623	0.216726	1840.58	912.875	0.808792	1509.98	1299.2	0.696825
47462	349.812	2189.28	0.184505	2058.62	420.221	0.604757	2148.23	496.961	0.31345	2015.86	534.129	0.210556	1893.46	803.569	0.199818	1840.1	913.464	0.827611	1509.94	1299.27	0.696332
47463	2156.41	513.319	0.277587	2066.38	427.278	0.590948	2147.93	505.025	0.374158	2015.08	537.627	0.293769	1905.67	803.569	0.199942	1838.77	913.565	0.745924	1509.94	1300.03	0.665897
47464	2156.41	513.319	0.205284	2066.38	427.278	0.68399	2147.93	520.849	0.267347	2013.92	540.485	0.343323	2013.88	520.648	0.210489	1835.29	916.526	0.74619	1509.03	1300.03	0.686677
47465	2156.41	513.319	0.302281	1949.71	506.715	0.589061	2085.28	611.892	0.556318	2013.92	543.231	0.296676	2013.88	520.648	0.168904	1825.05	916.814	0.756677	1507.84	1300.03	0.543621
47466	2002.2	1846.1	0.238468	1958.65	513.287	0.54902	2087.19	621.069	0.318226	2013.92	543.262	0.267688	2013.88	520.648	0.193787	1818.47	918.484	0.831367	1507.84	1302.95	0.166455
47467	2002.02	1846.11	0.20787	1950.64	517.875	0.495844	2087.19	633.887	0.22803	2027.88	543.596	0.404961	1898.97	831.064	0.233853	1811.48	919.593	0.805427	1510.56	1304.94	0.606074
47468	2001.94	1846.39	0.237347	1950.64	520.871	0.553752	2090.32	633.887	0.450814	2027.88	551.367	0.188329	1895.8	833.826	0.284096	1811.15	919.593	0.83114	1506.04	1310.68	0.149574
47469	2002.02	1846.39	0.142213	1950.64	532.255	0.356747	2090.32	633.887	0.301435	2027.88	561.741	0.489626	1893.89	834.648	0.208417	1810.68	926.064	0.913609	1503.25	1314.64	0.523444
47470	2000.58	1846.11	0.162833	1950.64	539.408	0.430657	2132.88	621.282	0.264033	2020.85	574.246	0.173073	1881.33	834.648	0.258039	1804.78	930.56	0.823441	1503.25	1317.85	0.430345
47471	2000.58	1845.91	0.158259	1939.25	551.241	0.590501	2144.05	588.495	0.372134	1988.23	613.27	0.291405	1872.38	860.065	0.233252	1796.55	934.884	0.863298	1500.31	1317.85	0.710788
47472	2000.58	1845.91	0.217076	1922.23	558.401	0.517445	2144.05	588.495	0.261842	1983.42	613.643	0.316401	1872.38	860.065	0.221676	1795.56	938.99	0.954896	1499.18	1321.2	0.602553
47473	2085.65	646.325	0.166456	1922.23	565.717	0.4622	2132.88	621.282	0.31182	1983.42	631.394	0.220171	1870.93	860.265	0.218359	1790.59	947.311	0.93541	1498.93	1328.4	0.62952
47474	2000.58	1844.37	0.22126	1922.23	573.66	0.482016	2117.85	654.699	0.287429	1983.42	631.394	0.375549	1870.93	867.199	0.212863	1779.14	951.325	0.924416	1498.47	1330.03	0.594208
47475	2085.65	687.658	0.257631	1943.68	597.402	0.542912	2117.85	668.414	0.401741	1990.28	631.394	0.392686	1941.11	867.199	0.230134	1775.02	951.48	0.81266	1497.25	1330.03	0.613245
47476	2085.65	687.658	0.284703	2047.05	603.142	0.558418	2117.85	687.477	0.360752	1993.01	640.492	0.347105	1941.11	892.672	0.172109	1775.02	951.48	0.725707	1497.25	1330.03	0.568637
47477	2144.26	682.57	0.387793	2047.05	619.681	0.496378	2138.57	689.448	0.425082	2009.25	651.501	0.299695	1941.2	892.672	0.238959	1775.02	951.961	0.814743	1497.23	1329.44	0.651647
47478	2144.26	687.658	0.23227	1977.58	610.692	0.509917	2138.57	693.306	0.461407	2013.67	651.501	0.272269	1945.98	1960.38	0.188708	1775.41	951.961	0.80413	1497.23	1329.3	0.598538
47479	2144.26	687.658	0.212469	1974.02	610.692	0.527707	2138.57	693.306	0.402832	2013.67	652.597	0.354753	1945.98	910.929	0.213465	1776.54	951.48	0.849256	1497.25	1329.02	0.533452
47480	2003.59	1844.81	0.187973	1974.02	610.692	0.49153	2064.51	742.684	0.376385	2015.92	762.639	0.215927	1940.92	910.929	0.166821	1776.97	951.961	0.825442	1497.45	1328.09	0.43328
47481	2000.35	1845.34	0.199151	1974.02	604.75	0.430562	2064.51	742.684	0.302392	2028.07	652.597	0.183911	1945.98	910.929	0.150349	1779.55	951.961	0.9329	1498.21	1326.83	0.461739
47482	1997.55	1845.34	0.237287	1974.02	604.75	0.339609	2064.51	742.684	0.341879	2015.92	755.98	0.205032	1945.98	1960.38	0.184614	1781.34	951.191	0.878545	1498.32	1326.82	0.435764
47483	1997.55	1844.81	0.195512	1991.61	604.75	0.559132	2065.92	733.275	0.360934	2015.92	755.98	0.262723	1921.52	910.929	0.154313	1781.4	950.331	0.914	1498.32	1325.66	0.575758
47484	1997.51	1844.81	0.210523	2068.65	723.13	0.407828	2066.51	718.83	0.451563	2015.92	736.805	0.215054	1952.17	844.027	0.147506	1782.46	948.892	0.95725	1498.32	1325.65	0.605208
47485	1996.45	1845.24	0.210552	2071.79	723.13	0.446864	2066.51	710.896	0.287368	2008.48	736.179	0.188555	1952.22	844.027	0.167832	1782.65	946.62	0.894568	1497.87	1322.97	0.649977
47486	1995.8	1844.63	0.164792	2071.79	723.83	0.559298	2067.14	703.472	0.369167	2004.08	736.409	0.268305	1960.54	789.661	0.185276	1783.01	946.586	0.850747	1497.87	1322.97	0.657326
47487	1995.8	1844.69	0.209594	2072.19	723.83	0.608425	2067.14	703.472	0.42769	2008.48	736.179	0.170284	1960.54	789.661	0.337733	1783.24	946.556	0.871526	1497.87	1322.97	0.646397
47488	1995.8	1844.69	0.22909	2071.79	723.83	0.571251	2066.51	703.472	0.313466	2006.92	736.409	0.239752	1964.17	789.661	0.246749	1783.63	946.586	0.883701	1497.93	1323.98	0.623036
47489	1996.48	1844.04	0.207997	2071.36	724.672	0.415729	2067.14	703.472	0.354801	2006.92	736.409	0.197988	1964.3	797.946	0.202156	1784	946.556	0.876806	1497.95	1324.53	0.654892
47490	2153.45	679.062	0.304091	2067.75	725.44	0.532733	2067.74	703.472	0.30679	2006.92	739.18	0.222768	1964.44	797.946	0.175296	1783.63	946.556	0.849682	1497.95	1324.57	0.640952
47491	2153.45	679.062	0.312834	2057.11	725.44	0.4326	2142.73	674.483	0.24744	2028.19	739.18	0.150976	1964.44	802.138	0.268082	1783.63	946.5	0.82828	1497.93	1324.94	0.640947
47492	2153.45	679.062	0.331057	2049.97	725.44	0.373375	2142.73	674.483	0.330697	2007.37	739.18	0.264703	1964.44	802.441	0.196589	1783.08	946.179	0.813618	1497.76	1324.94	0.649259
47493	2153.24	691.425	0.330164	2018.77	729.815	0.36627	2142.73	674.483	0.265378	2010.86	685.668	0.206199	1944.17	809.955	0.223674	1782.07	944.632	0.842223	1497.35	1324.94	0.600203
47494	2145.53	694.471	0.372526	1957.87	597.086	0.334567	2029.58	735.75	0.341849	2007.37	652.593	0.211573	1944.17	809.955	0.189027	1781.93	944.632	0.926569	1497.05	1324.59	0.554003
47495	2145.53	694.471	0.206387	1957.87	597.086	0.462185	2029.58	735.75	0.301738	2010.86	651.595	0.250556	1920.74	832.061	0.200291	1781.85	944.632	0.90279	1497.05	1323.91	0.611349
47496	2145.53	694.471	0.24272	1967.94	597.706	0.388391	2029.58	735.75	0.265998	2010.86	651.595	0.341953	1920.74	832.061	0.194255	1781.85	945.028	0.863094	1496.97	1323.88	0.607602
47497	2142.84	754.228	0.303141	1972.1	600.317	0.393712	2120.14	741.01	0.406606	2013.04	652.593	0.318666	1943.34	750.479	0.225985	1781.93	945.626	0.869359	1496.97	1321.29	0.709774
47498	2147.51	737.894	0.262715	1972.1	600.317	0.438804	2124.95	739.659	0.388882	2017.55	662.195	0.22371	1983.3	721.704	0.177834	1782.29	945.626	0.832931	1497.08	1321.19	0.731283
47499	2150.77	731.696	0.410775	1976.83	605.496	0.417925	2131.95	739.659	0.456756	2018.47	664.237	0.363698	2013.18	721.704	0.184239	1782.97	945.028	0.834373	1498.03	1318.7	0.732473
47500	2150.77	731.696	0.465647	1987.45	605.496	0.493666	2141.91	739.659	0.456842	2027.11	665.476	0.269369	2013.18	721.704	0.185077	1788.69	944.807	0.819478	1498.33	1316.18	0.53346
47501	2149.8	737.894	0.224827	2003.05	605.496	0.455344	2141.91	741.01	0.407604	2042.89	665.476	0.261825	2013.18	689.764	0.233043	1791.76	936.995	0.749153	1499.34	1302.01	0.651235
47502	2149.8	737.894	0.160434	2008.28	601.914	0.441109	2141.91	742.184	0.174572	2055.96	665.476	0.281732	2020.05	689.764	0.163743	1802.23	929.411	0.785523	1499.34	1288.38	0.569966
47503	352.731	2190.75	0.128085	2019.65	596.047	0.438074	2072.56	767.363	0.195918	2069.9	664.571	0.166517	2028.09	687.578	0.165027	1813.38	923.444	0.761661	1498.33	1275.49	0.808516
47504	352.731	2190.75	0.218862	2034.85	591.987	0.450206	2070.2	778.609	0.330557	2085.69	650.694	0.194677	2020.05	713.865	0.179321	1825.51	915.622	0.693912	1498.33	1247.15	0.689436
47505	352.402	2191.06	0.263309	2037.64	588.067	0.486341	2058.74	779.23	0.276583	2089.39	649.818	0.25847	2035.14	713.865	0.175491	1837.88	904.394	0.635708	1499.24	1224.79	0.714691
47506	352.034	2191.45	0.198548	2040.14	584.843	0.438774	1909.49	959.349	0.270791	2095.02	649.253	0.225094	2035.14	713.865	0.174398	1851.94	897.478	0.709583	1499.24	1207.09	0.779615
47507	352.034	2191.45	0.284406	2041.24	582.731	0.443445	1909.49	959.349	0.184712	2095.02	634.3	0.231253	2035.14	718.05	0.161169	1857.14	896.289	0.678438	1501.33	1200.85	0.763986
47508	1996.58	1845.81	0.256382	2041.24	567.198	0.330975	1909.49	959.349	0.26676	2095.02	615.361	0.160352	1987.87	772.662	0.190057	1859.62	895.706	0.69823	1505.57	1196.53	0.758861
47509	1998.32	1845.81	0.296212	2041.24	565.781	0.341373	2081.44	747.644	0.350515	2094.6	614.815	0.194453	1987.87	772.662	0.170691	1860.45	894.021	0.713651	1505.57	1196.23	0.738123
47510	2076.7	762.786	0.18219	2041.24	564.599	0.423219	2082.06	747.391	0.415681	2088.39	614.011	0.208291	1987.87	772.662	0.171174	1860.68	892.28	0.672117	1505.57	1191.92	0.80797
47511	2076.7	762.786	0.207608	2040.04	559.29	0.427048	2082.06	747.391	0.298665	2088.39	614.011	0.228445	1985.54	778.103	0.275143	1860.82	892.021	0.706546	1505.52	1191.77	0.790888
47512	1998.32	837.349	0.169659	2037.34	558.206	0.339289	2081.44	744.418	0.395797	2088.17	609.381	0.255553	1943.77	826.095	0.208267	1862.08	890.155	0.773291	1505.52	1191.76	0.781629
47513	1912.46	837.349	0.171101	2034.53	550.833	0.360647	2082.06	739.694	0.305061	2087.57	600.263	0.277139	1938.27	834.884	0.177689	1862.14	889.287	0.686072	1505.52	1191.66	0.795296
47514	1912.46	837.349	0.190463	2034.42	550.833	0.334895	2081.36	730.647	0.333488	2086.88	598.893	0.19457	1943.77	826.095	0.196844	1863.65	886.298	0.619927	1506.04	1189.96	0.833249
47515	1912.46	837.349	0.159316	2028.55	550.64	0.363535	2079.85	730.647	0.374346	2086.86	598.893	0.242394	1943.77	826.095	0.199138	1863.65	886.182	0.595479	1506.05	1189.52	0.833722
47516	1912.46	837.349	0.22884	2028.03	548.266	0.354604	2079.85	730.647	0.215976	2084.47	598.893	0.161626	1987.4	775.575	0.188533	1863.65	886.182	0.628514	1506.05	1189.52	0.840873
47517	1912.46	955.945	0.205462	2027.77	550.64	0.394067	2073.51	730.647	0.224287	2084.47	600.001	0.236581	1987.75	769.606	0.179885	1863.07	886.298	0.540876	1506.06	1189.42	0.824723
47518	1912.12	954.654	0.208481	2023.97	551.698	0.402061	2073.51	732.167	0.279453	2083.54	600.001	0.1775	1987.75	769.606	0.170259	1862.46	886.298	0.510902	1506.06	1189.28	0.796621
47519	1912.12	955.869	0.185708	2023.97	552.49	0.461096	1914.34	956.576	0.237717	2083.54	600.001	0.16063	1987.75	768.64	0.192226	1862.46	887.022	0.557016	1506.06	1189.28	0.800483
47520	1912.12	955.869	0.225295	2022.23	552.49	0.497457	2073.51	732.167	0.213292	2080.28	598.136	0.293131	2067.74	637.827	0.195701	1860.55	888.187	0.539407	1506.24	1189.28	0.814741
47521	1912.12	955.869	0.234319	2021.85	552.864	0.387323	2075.14	730.621	0.313279	2079.16	602.107	0.216219	2067.74	637.525	0.233383	1860.55	887.082	0.553596	1506.29	1189.28	0.817026
47522	1912.12	954.654	0.19769	2021.54	553.787	0.437194	2075.14	732.167	0.377679	2078.1	590.65	0.21539	2067.61	637.525	0.244697	1862.46	887.082	0.624576	1506.38	1189.03	0.782124
47523	1912.47	836.675	0.222061	2021.1	552.864	0.466082	1914.34	956.576	0.523664	2077.7	590.65	0.223761	2067.61	637.525	0.185461	1861.8	887.082	0.621005	1506.68	1189.38	0.785411
47524	1910.91	836.675	0.213298	2014.79	551.095	0.369803	2071.17	730.621	0.320871	2074.46	598.645	0.228941	2005.6	797.704	0.20317	1861.06	886.887	0.571178	1506.8	1189.38	0.771189
47525	1910.91	836.675	0.362142	2008.8	551.095	0.378586	2071.17	730.621	0.349244	2071.94	598.804	0.191253	1997.57	813.751	0.177021	1861.8	886.659	0.595736	1506.88	1188.89	0.801474
47526	2068.67	746.008	0.215983	2008.62	551.095	0.374401	2071.17	717.094	0.38199	2069.39	598.645	0.232719	1997.57	813.751	0.344324	1863	883.667	0.692298	1507.61	1186.54	0.728435
47527	2068.67	746.008	0.185735	2007.13	551.095	0.427287	2073.65	715.756	0.59502	2069.39	598.645	0.207615	2005.6	813.751	0.179895	1866.18	883.478	0.675492	1509.26	1180.63	0.796959
47528	1920.18	945.45	0.220697	1985.52	1007.24	0.373463	2081.28	715.756	0.242605	2071.94	568.807	0.132146	2048.99	818.531	0.207577	1873.6	875.901	0.676546	1512.86	1170.72	0.823503
47529	1925.43	941.521	0.306604	1985.52	1007.24	0.359671	2081.28	703.827	0.241498	2086.38	568.807	0.133177	2048.99	792.77	0.19764	1886.94	868.334	0.770618	1519.13	1158.68	0.708079
47530	1925.43	941.521	0.299028	1985.52	1007.24	0.410842	2086.9	697.744	0.229023	2098.45	568.807	0.138902	2048.99	792.77	0.183775	1897.69	863.571	0.731575	1525.25	1145.73	0.727616
47531	1925.43	941.521	0.309345	1985.02	1006.36	0.344384	2123.85	667.008	0.168352	2157.44	715.825	0.194901	1988.26	792.77	0.184072	1905.28	854.822	0.715917	1533.11	1131.58	0.496905
47532	1925.43	941.521	0.325727	1985.42	1006.36	0.344534	2123.85	661.629	0.259519	2157.44	720.439	0.283728	1988.26	792.77	0.246254	1915.03	849.466	0.697218	1533.11	1131.58	0.550401
47533	1928.73	939.627	0.184071	1985.76	1006.36	0.423206	2122.18	658.41	0.304123	2157.44	720.439	0.21281	1988.14	787.258	0.258259	1922.99	847.317	0.554319	1534.38	1131.58	0.414536
47534	1929.36	935.512	0.199668	1985.79	1007.17	0.484187	2122.18	658.41	0.261049	2113.35	715.825	0.101906	1988.14	786.124	0.269607	1922.99	843.567	0.607786	1541.11	1119.33	0.117763
47535	1929.36	935.192	0.350184	1985.53	1007.78	0.379969	2120.81	653.088	0.270527	2113.35	536.351	0.248249	1988.26	776.856	0.259601	1922.99	842.355	0.580388	1891.22	1110.87	0.199761
47536	1927.74	935.15	0.35842	1985.53	1007.96	0.41205	2118.41	654.451	0.262565	2113.35	536.351	0.200026	1988.38	775.206	0.247471	1921.35	842.355	0.563208	2048.45	505.302	0.138072
47537	1927.74	935.101	0.36267	1985.79	1007.96	0.475381	2118.41	654.451	0.194232	2114.05	536.351	0.183074	1988.14	775.206	0.218022	1921.35	842.355	0.571913	2048.45	505.302	0.145252
47538	1927.51	935.128	0.344225	1985.79	1007.96	0.436414	2118.37	654.451	0.337887	2114.05	537.996	0.194106	1983.73	776.856	0.199994	1921.35	842.882	0.624092	2048.45	505.302	0.120071
47539	1927.38	935.128	0.367255	2055.46	508.88	0.528863	2118.41	654.451	0.280524	2114.71	538.165	0.188017	1980.68	782.489	0.185958	1921.34	843.752	0.659234	1891.77	1403.54	0.132051
47540	1927.3	935.15	0.367451	2055.46	508.88	0.57713	2118.29	657.581	0.267044	2114.71	551.249	0.158505	1980.68	786.476	0.262234	1921.34	843.752	0.646177	1891.77	1403.54	0.135684
47541	1926	936.865	0.335942	2055.46	508.88	0.681681	2116.73	658.38	0.268628	2114.87	553.403	0.185479	1980.68	786.476	0.251995	1918.74	843.752	0.655005	1891.56	1403.54	0.145442
47542	1926	937.64	0.328058	2052.63	510.112	0.555608	2115.47	657.669	0.437009	2114.87	570.32	0.183307	2064.63	786.476	0.203962	1913.94	844.01	0.592341	1891.56	1123.07	0.13815
47543	1926	941.427	0.33061	2051.17	511.553	0.462817	2115.04	657.669	0.230005	2114.87	717.085	0.420629	2064.63	786.476	0.246995	1907.21	849.02	0.686614	1891.77	1121.39	0.197187
47544	1999.17	1846.49	0.20205	2040.04	521.293	0.586733	2111.53	659.176	0.117462	2099.86	600.828	0.129751	2106.13	802.493	0.224792	1887.95	854.26	0.685716	1987.75	552.989	0.536412
47545	1999.17	1846.77	0.188693	1986.21	567.161	0.295934	2111.53	657.669	0.0981067	2052.99	612.093	0.122095	2106.13	593.74	0.347477	1859.98	867.134	0.707909	1558.33	1119.85	0.268351
47546	1999.17	1846.77	0.211245	1985.6	582.546	0.408365	2115.47	657.669	0.140844	2034.04	612.093	0.113125	2095.03	802.493	0.27591	1826.95	883.979	0.812752	1561.61	1118.94	0.245155
47547	1999.09	1846.77	0.143937	1977.15	608.708	0.405062	2107.8	691.115	0.208143	2012.5	623.225	0.190248	1955.05	810.98	0.296439	1788.95	884.788	0.813931	1891.86	1118.94	0.758404
47548	1998.6	1846.89	0.207389	1960.66	608.708	0.542324	2107.8	720.984	0.248734	2012.5	623.225	0.2019	1968.9	810.98	0.246842	1754.43	894.819	0.963	1561.61	1119.85	0.689539
47549	1882.78	1846.89	0.149444	1960.66	608.708	0.518769	2107.8	720.984	0.198395	2006.37	667.561	0.196929	1965.86	726.765	0.268646	1731.08	912.766	0.90476	1558.33	1119.85	0.183678
47550	1882.78	1846.71	0.149461	1949.86	627.519	0.575758	2092	754.749	0.395381	1994.02	679.752	0.414598	1965.85	726.765	0.204157	1717.84	919.098	0.810965	1521.37	1118.94	0.235231
47551	1882.78	1007.53	0.152987	1949.86	642.222	0.7715	2063.47	805.171	0.153571	1990.75	700.6	0.282518	1965.85	726.765	0.160282	1710.38	919.098	0.802342	1444.22	1067.61	0.231098
47552	2054.91	829.694	0.200043	1946.75	653.019	0.610513	2048.27	816.81	0.332747	1979.38	710.195	0.392517	1965.85	726.765	0.196082	1707.53	919.098	0.602915	1442.61	1066.76	0.251611
47553	2054.91	829.694	0.255699	2053.08	667.595	0.692991	2029.91	819.551	0.256203	1976.33	717.318	0.378945	1934.24	813.973	0.175317	1698.58	910.817	0.815284	1442.25	1066.46	0.208632
47554	2054.91	829.694	0.738611	1946.75	668.596	0.729843	2029.91	833.671	0.372666	1961.49	726.694	0.341777	1881.92	813.973	0.212574	1687.27	907.403	0.770283	1442.02	1066.46	0.252491
47555	2039.37	839.94	0.40904	1940.02	710.765	0.930209	2026.39	846.694	0.279977	1960.48	737.645	0.316823	1881.92	861.381	0.163696	1670.71	900.549	0.683634	1442.02	1066.53	0.240492
47556	2021.15	849.738	0.165393	1937.7	711.553	0.690685	2014.58	855.604	0.325547	1943.45	739.936	0.344743	1881.92	861.381	0.168714	1655.68	899.841	0.68201	1442.02	1066.76	0.270223
47557	1933.2	849.738	0.143026	1937.7	729.881	0.607234	1990.88	875.71	0.289732	1943.45	758.775	0.418246	1933.78	1966.55	0.175731	1649.64	899.075	0.789801	1442.06	1066.99	0.319293
47558	1933.2	958.102	0.14697	1937.7	732.319	0.651442	1972.92	904.846	0.347345	1943.45	768.801	0.221588	1933.78	1966.55	0.174998	1634.36	892.853	0.769006	1442.44	1066.99	0.270112
47559	1993.85	958.102	0.155399	1937.7	751.443	0.616241	1962.1	931.045	0.270836	1949.33	797.112	0.217462	1933.78	1966.55	0.166885	1616.75	885.515	0.714436	1442.97	1066.99	0.270723
47560	1984.27	996.156	0.192765	1941.38	751.443	0.675564	1962.1	956.99	0.270898	1949.33	839.98	0.207972	1812.37	802.802	0.228189	1608.57	877.409	0.888415	1442.44	1066.02	0.317891
47561	1984.27	996.156	0.405249	1950.76	800.055	0.694799	1951.17	978.161	0.398397	1949.33	876.518	0.279727	1771.14	802.802	0.285342	1601.21	861.424	0.851569	1442.44	1065.56	0.334199
47562	1993.85	1014.9	0.39667	1950.76	815.444	0.467502	1948.12	978.161	0.43646	1949.19	888.706	0.30203	1771.14	802.802	0.252857	1597.91	851.691	0.714006	1442.1	1064.84	0.362238
47563	1993.85	1021.48	0.237892	1862.53	938.956	0.502856	1940.73	984.41	0.437681	1895.3	888.706	0.26992	1758.5	797.878	0.20136	1597.91	851.691	0.720084	1442.1	1064.84	0.369992
47564	1999.75	1028.04	0.428758	1866.1	982.408	0.330159	1935.99	1000.97	0.314352	1895.1	909.426	0.46692	1758.5	803.217	0.243813	1597.91	850.961	0.767332	1441.61	1064.05	0.398698
47565	2000.68	1034.39	0.386102	1866.1	983.145	0.517106	1869.53	990.817	0.353343	1894.91	910.678	0.498014	1771.31	807.386	0.215527	1599.4	851.691	0.796681	1441.61	1063.41	0.331794
47566	2003.4	1034.58	0.698358	1866.1	986.65	0.530547	1869.53	990.817	0.296721	1889.77	910.678	0.468353	1772.29	807.709	0.343507	1604.07	852.316	0.78764	1441.98	1063.41	0.377139
47567	2003.4	1034.73	0.732487	1869.69	990.153	0.478094	1879.74	997.025	0.380443	1889.77	914.012	0.464199	1784.96	807.709	0.332793	1609.25	855.592	0.825116	1442.51	1064.05	0.385377
47568	2009.53	1044.77	0.719414	1879.8	990.153	0.597121	1891.71	1005.16	0.358786	1889.77	914.294	0.413775	1790.06	814.651	0.238955	1615.95	855.592	0.864125	1442.51	1064.05	0.305135
47569	2014.18	1060.58	0.379671	1882.54	998.267	0.444026	1891.71	1005.16	0.277073	1889.77	921.812	0.439771	1797.8	817.801	0.369415	1621.99	855.592	0.850261	1444.57	1065.97	0.300893
47570	2017.33	1071.3	0.575468	1899.47	1004.41	0.547311	1896.65	1015.93	0.329312	1905.74	933.817	0.467086	1797.8	832.331	0.469899	1632.21	854.051	0.800711	1444.57	1065.99	0.366203
47571	2018.43	1088.88	0.513146	1915.66	1032.53	0.51276	1906.81	1015.93	0.282949	1916.16	958.734	0.446669	1809.72	837.166	0.436099	1642.11	852.234	0.818874	1444.57	1065.99	0.276204
47572	2020.13	1106.2	0.354729	1915.66	1049.23	0.527335	1906.81	1029.46	0.199095	1918.82	959.069	0.408756	1812.31	846.58	0.319893	1654.54	849.735	0.818642	1444.57	1066.08	0.278035
47573	2028.78	1121.67	0.302276	1915.66	1067.35	0.484322	1921.2	1046.45	0.193488	1937.05	980.557	0.447589	1825.51	851.541	0.336341	1671.24	849.735	0.773147	1444.48	1066.08	0.330188
47574	2059.37	1123.59	0.39213	1917.21	1084.23	0.28684	1995.78	1086.57	0.258828	1937.05	999.943	0.393378	1825.99	877.655	0.288173	1686.02	849.735	0.711307	1442.01	1066.08	0.551129
47575	2061.09	1163.3	0.307145	1928.26	1098.62	0.4656	1998.27	1154.98	0.358959	1950.31	1012.56	0.443133	1884.28	893.523	0.312787	1697.48	850.888	0.809107	1442.01	1066.08	0.752519
47576	2065.3	1173.41	0.296187	1928.26	1112.06	0.383348	1998.27	1165.05	0.421386	1951.12	1030.36	0.433093	1895.88	901.003	0.310619	1708.74	853.667	0.892361	1435	1058.48	0.541727
47577	2065.3	1180.76	0.459155	1928.26	1117.97	0.411527	1998.27	1172.92	0.35511	1951.76	1035.93	0.378495	1895.88	901.003	0.433158	1712.93	857.9	0.821119	1416.56	1051.73	0.164946
47578	2065.2	1180.76	0.537271	1921.88	1125.15	0.483487	1998.27	1172.92	0.349422	1951.76	1048.47	0.330552	1884.28	893.523	0.414192	1712.93	858.313	0.891108	1376.56	1023.76	0.412936
47579	2061.09	1182.33	0.525997	1917.1	1126.5	0.433199	1995.37	1172.92	0.415755	1950.31	1053.66	0.406926	1836.5	881.625	0.223766	1712.93	865.414	0.861151	1376.33	1019.68	0.382746
47580	2060.49	1184.97	0.290378	1895.31	1127.68	0.36976	1889.9	1128.82	0.407572	1951.76	1055.21	0.28024	1836.5	881.625	0.343421	1706.4	871.975	0.765936	1370.35	1003.25	0.585595
47581	2060.49	1188.32	0.510558	1893.38	1127.92	0.64663	1889.46	1128.38	0.472389	1951.76	1058.26	0.437835	1836.5	881.625	0.301585	1699.8	877.156	0.846001	1369.46	997.437	0.550833
47582	2060.49	1189.3	0.527525	1888.69	1129.77	0.636515	1889.46	1128.38	0.528661	1998.62	1134.45	0.421473	1836.5	900.56	0.326554	1699.8	879.82	0.710175	1367.33	997.199	0.712089
47583	2061.07	1189.4	0.536788	1888.13	1130.34	0.705157	1889.46	1128.38	0.562468	1999.69	1134.87	0.441245	1849.91	910.103	0.289849	1699.8	881.02	0.728415	1367.33	997.121	0.709992
47584	2063.6	1193.91	0.669963	1885.59	1131.76	0.542374	1979.2	1128.38	0.493095	2002.17	1136.26	0.441493	1854.22	932.067	0.23873	1700.83	883.337	0.739024	1367.33	997.121	0.706091
47585	2069.28	1197.6	0.623207	1885.59	1131.76	0.481735	1982.14	1187.46	0.599074	2004.16	1141.52	0.399946	1854.22	932.067	0.281917	1708.11	886.31	0.814236	1368.52	994.61	0.639211
47586	2069.28	1201.63	0.529136	1885.59	1131.76	0.458204	1987.9	1187.46	0.478654	2004.86	1148.16	0.344241	1849.91	932.272	0.341326	1713.54	887.046	0.778454	1368.52	990.374	0.577053
47587	2069.28	1204.4	0.448623	1889.54	1134.6	0.695182	2004.61	1016.02	0.509104	2004.86	1148.16	0.383643	1849.91	940.939	0.355323	1713.54	891.693	0.979774	1368.52	989.628	0.605856
47588	2034.12	1219.67	0.313109	2005.5	1031.91	0.644164	2010.63	1016.02	0.44875	2004.86	1148.16	0.322338	1834.3	943.158	0.374184	1713.54	907.918	1	1367.81	988.872	0.532727
47589	2022.09	1219.67	0.449676	2009.31	1031.91	0.610454	2010.63	1031.39	0.459786	1996.63	1103.59	0.264522	1834.3	943.337	0.313013	1712.11	917.451	0.976304	1367.72	988.605	0.551961
47590	2016.48	1219.67	0.266868	2009.31	1043.8	0.610201	2010.63	1031.39	0.343288	1995.5	1103.59	0.238989	1834.3	957.055	0.453479	1708.83	932.774	0.99179	1367.12	988.605	0.60787
47591	2004.87	1074.87	0.411757	2002.76	1062.84	0.445565	2003.41	1079.82	0.44105	1987.12	1103.59	0.286206	1840.79	998.085	0.312102	1708.01	951.251	0.991298	1367.12	988.872	0.569552
47592	2000	1074.87	0.392852	2002.76	1062.84	0.530273	1958.87	1187.8	0.559722	1987.12	1140.25	0.223738	1852.43	1010.37	0.284733	1708.01	962.914	0.929726	1366.45	989.417	0.594354
47593	1999.67	1074.87	0.242218	2002.33	1080.72	0.473793	1883.5	1201.52	0.408902	1981.11	1154.36	0.246444	1855.38	1023.43	0.315114	1708.01	964.569	0.965198	1367.1	989.749	0.54128
47594	1998.78	1084.91	0.275173	2001.99	1094.15	0.428049	1882.14	1239.04	0.474264	1979.38	1167.44	0.223276	1855.38	1029.79	0.460219	1709.81	964.681	0.889451	1366.45	990.514	0.5695
47595	1998.78	1095.22	0.684797	1867.96	1240.32	0.463794	1873.95	1245.43	0.421529	1913.18	1167.44	0.340237	1855.38	1037.73	0.316647	1710.46	964.681	0.879921	1366.04	990.514	0.511883
47596	1998.78	1105.58	0.613438	1867.96	1245.55	0.463848	1873.95	1255.8	0.346335	1913.18	1169.7	0.270171	1855.08	1037.73	0.263508	1710.81	964.681	0.896938	1366.04	990.514	0.563135
47597	2015.16	1302.02	0.632065	1867.96	1255.25	0.295914	1873.95	1255.8	0.412209	1913.18	1181.03	0.399415	1853.01	1037.73	0.321301	1713.12	963.663	0.895964	1367.1	988.058	0.616206
47598	2015.28	1304.11	0.526832	1868.62	1261.13	0.351213	1876.22	1271	0.426925	1913.72	1187.28	0.385914	1853.01	1043.7	0.292438	1715.02	962.853	0.877371	1364.8	976.834	0.555943
47599	2015.28	1308.41	0.367084	1869.35	1271.49	0.372948	1878.5	1275.69	0.288872	1913.72	1195.5	0.384398	1855.08	1030.01	0.267212	1715.02	962.853	0.901356	1364.8	975.393	0.552081
47600	2015.16	1312.66	0.27464	1870.85	1272.9	0.369593	1942.39	1310.05	0.401769	1920.27	1197.24	0.328071	1806.51	1029.09	0.286193	1715.22	962.853	0.917679	1362.86	971.979	0.599889
47601	2015.16	1343.66	0.221415	1875.26	1285.48	0.259601	1896.31	1298.7	0.379435	1921.51	1197.91	0.416192	1803.25	1030.01	0.317376	1715.22	965.837	0.961183	1362.86	971.657	0.555222
47602	2018.76	1363.19	0.253556	1884.09	1287.28	0.298824	1896.31	1303.86	0.546782	1922.48	1208.76	0.426304	1821.18	1030.8	0.339423	1716.62	971.591	0.95284	1362.86	971.472	0.610418
47603	351.178	2191.06	0.319736	1884.74	1287.28	0.321148	1896.31	1320.01	0.370406	1938.73	1228.47	0.404946	1821.18	1030.8	0.329067	1719.31	973.644	1	1363.14	971.472	0.635632
47604	2032.71	1396.61	0.291112	1888.55	1287.28	0.423433	1896.31	1320.01	0.230314	1940.01	1236.78	0.427201	1821.18	1043.47	0.319705	1722.45	981.491	0.98471	1363.14	971.472	0.593372
47605	2033.91	1396.61	0.19635	1896.87	1295.85	0.321182	1896.31	1320.01	0.310018	1943.48	1252.22	0.386902	1866.94	1198.09	0.334489	1726.45	993.486	0.951131	1363.96	969.673	0.550155
47606	2119.86	1409.39	0.184934	2007.09	1241.35	0.385726	1975.08	1385.83	0.306338	1944.67	1267.19	0.301546	1897.88	1207.81	0.329596	1729.87	1001.26	0.905924	1364.52	963.547	0.490492
47607	2119.86	1426.79	0.215269	2011.25	1241.35	0.422786	1976.52	1399.4	0.407844	1955.66	1287.04	0.242553	1897.88	1209.17	0.447169	1733.05	1010.55	0.941094	1364.88	944.87	0.348196
47608	2119.96	1426.79	0.412031	2015.48	1261.81	0.38178	1976.52	1414.99	0.417943	1955.66	1314.41	0.24352	1894.05	1248.67	0.492557	1740.92	1022.89	0.849764	1368.43	925.08	0.158873
47609	2119.86	1439.79	0.444205	2015.48	1271.65	0.285486	1976.52	1430.4	0.433815	1944.71	1340.72	0.380495	1894.05	1248.67	0.561909	1747.14	1034.73	0.74515	1382.05	917.046	0.237399
47610	2118.91	1455.36	0.417945	2015.48	1271.65	0.326882	1970.18	1446.83	0.41281	1944.71	1358.23	0.274037	1898.39	1248.67	0.449896	1752	1051.32	0.857848	1392.46	903.419	0.374128
47611	2035.79	1455.36	0.240198	1985.3	1344.07	0.46032	1965.09	1467.98	0.294747	1939.85	1358.23	0.282946	1898.57	1260.94	0.408869	1754.68	1063.91	0.699051	1397.61	896.418	0.422086
47612	2005.84	1455.36	0.306454	1879.33	1422	0.322037	1955.72	1482.73	0.382821	1923.88	1375.95	0.199013	1898.57	1234.63	0.338057	1757.48	1072.26	0.840102	1397.61	896.418	0.622904
47613	2005.84	1487.82	0.323762	1872.57	1437.35	0.49447	1953.93	1499.76	0.38635	1915.33	1376.56	0.34801	1898.57	1230.67	0.340409	1761.79	1077.14	0.87437	1464.01	842.2	0.560439
47614	2030.65	1487.82	0.228917	1869.62	1450.54	0.699261	1953.15	1506.18	0.393433	1915.33	1387.76	0.323295	1894.96	1230.67	0.324227	1768.19	1082.51	0.76049	1464.35	824.282	0.639758
47615	2025.86	1523.42	0.401695	1866.24	1456.36	0.533981	1952.98	1516.36	0.394591	1914.8	1388.5	0.466889	1882.98	1230.67	0.451793	1771.28	1087.02	0.882583	1467.57	824.107	0.642706
47616	2025.86	1525.16	0.344715	1865.43	1463.19	0.375179	1952.47	1520.89	0.368173	1915.14	1390.08	0.381548	1882.98	1230.67	0.298413	1771.28	1095.53	0.775059	1467.57	823.395	0.661011
47617	2025.86	1525.16	0.515053	1866.24	1465.32	0.404673	1952.47	1520.89	0.305591	1914.7	1391.61	0.278854	1848.12	1209.03	0.223608	1771.28	1107.47	0.795628	1468.31	823.395	0.610393
47618	2023.38	1525.16	0.426011	1864.49	1467.75	0.58958	1951.76	1520.89	0.239032	1915.14	1393.12	0.418253	1848.12	1216.81	0.251299	1760.33	1119.21	0.896255	1471.13	823.174	0.561086
47619	2023.22	1524.47	0.3159	1863.62	1467.75	0.559724	1949.62	1514.81	0.332841	1915.14	1399.77	0.416186	1829.53	1216.81	0.23784	1738.66	1138.93	0.952241	1471.4	823.06	0.561856
47620	2014.63	1508.63	0.521597	1862.69	1467.75	0.476524	1947.78	1509.4	0.348804	1915.14	1400.83	0.359007	1811.78	1232.71	0.265501	1714.54	1152.18	0.955013	1471.78	821.843	0.448835
47621	2012.16	1500.39	0.585662	1859.3	1466.31	0.345903	1940.76	1507.23	0.363978	1914.7	1402.53	0.458728	1804.44	1216.81	0.28745	1698.64	1166.88	0.91588	1471.78	821.733	0.426717
47622	1999.18	1500.39	0.761609	1859.3	1466.04	0.588408	1928.11	1507.23	0.443964	1895.58	1402.53	0.3838	1811.78	1232.71	0.25579	1682.2	1172.65	0.908257	1472.4	821.467	0.429593
47623	1999.18	1508.63	0.591041	1846.53	1465.88	0.425744	1925.47	1503.54	0.393503	1894.88	1402.53	0.334312	1795.17	1241.06	0.337427	1670.69	1178.81	0.867479	1472.7	821.126	0.396392
47624	1999.18	1845.64	0.266615	1830.98	1453.03	0.399581	1925.47	1462.25	0.456458	1894.88	1402.53	0.247431	1795.17	1248.24	0.228202	1660.31	1184.84	0.763268	1472.7	821.085	0.425301
47625	1998.21	1846.19	0.214061	1819.95	1451.33	0.65664	1823.88	1460.78	0.352952	1857.27	1370.5	0.327497	1771.06	1251.38	0.345656	1654.46	1194.19	0.703192	1472.7	821.085	0.367842
47626	1998.21	1846.41	0.266699	1819.2	1438.61	0.599348	1823.88	1454.74	0.39522	1857.27	1370.5	0.347702	1748.21	1251.38	0.361367	1647.71	1199.06	0.95158	1470.75	821.085	0.677384
47627	1998.21	1846.19	0.184251	1819.2	1438.61	0.643356	1937.64	1441.01	0.337787	1941.21	1369.57	0.36793	1719.5	1248.24	0.309777	1641.7	1202.19	0.883023	1470.63	822.886	0.625746
47628	2000.28	1845.64	0.177566	1819.95	1425.88	0.551715	1939.41	1429.19	0.382101	1941.21	1362.16	0.33777	1719.5	1237.6	0.251427	1632.11	1202.19	0.813149	1467.84	828.527	0.790894
47629	2031.36	1391.7	0.208904	1820.51	1416.08	0.493227	1939.61	1410.83	0.307378	1936.69	1346.09	0.313287	1719.5	1236.72	0.269977	1630.19	1202.19	0.735571	1466.7	828.702	0.816581
47630	2036.32	1368.32	0.440668	1822.74	1408.56	0.430385	1940.95	1401.74	0.408055	1938.89	1346.09	0.356498	1719.5	1231.46	0.276116	1629.98	1202.47	0.640338	1466.34	830.054	0.732229
47631	2037.04	1353.58	0.32528	1824.49	1402.76	0.483839	1940.99	1391.52	0.318161	1936.69	1334.96	0.413193	1724.77	1225.78	0.260237	1629.98	1202.47	0.647019	1466.47	829.735	0.77416
47632	2039.02	1337.93	0.524127	1855.23	1270.49	0.42252	1944.27	1383.72	0.419619	1936.69	1323.01	0.315877	1724.77	1224.91	0.232311	1630.19	1202.47	0.592925	1466.34	829.735	0.748131
47633	2042.42	1335.01	0.802845	1862.02	1267.89	0.482898	1945.3	1379.9	0.423969	1937.28	1320.85	0.423196	1724.77	1224.74	0.223684	1630.76	1204.66	0.66068	1466.47	829.844	0.788664
47634	2044.63	1331.37	0.355333	1872.74	1224.66	0.480574	1952.04	1377.91	0.481273	1938.89	1320.85	0.356591	1724.77	1223.47	0.224625	1631.54	1204.75	0.614987	1466.47	830.054	0.781793
47635	2056.96	1326.71	0.669105	1913.07	1224.66	0.56869	1958.83	1376.08	0.375882	1939.81	1318.8	0.440519	1728.01	1218.26	0.236291	1634.62	1205.81	0.778635	1466.47	830.518	0.819638
47636	2070.13	1325.67	0.69837	1884.55	1224.66	0.616358	1968.31	1371.23	0.36672	1954.11	1316.97	0.297203	1757.33	1218.26	0.257881	1637.32	1206.25	0.756045	1466.21	831.44	0.885596
47637	2082.84	1324.61	0.965429	1884.55	1224.66	0.54332	1985.89	1366.4	0.336806	1976.62	1309.94	0.382633	1772.86	1210.61	0.232906	1639.5	1211.94	0.823654	1465.04	837.112	0.885444
47638	2101.95	1321.64	0.678947	1913.07	1245.57	0.333871	2002.25	1364.38	0.373882	1986.68	1309.45	0.363306	1772.86	1210.61	0.254658	1642.49	1213.59	0.785547	1465.04	841.661	0.700552
47639	2119.03	1321.61	0.793397	2035.08	1245.57	0.433175	2022.39	1362.98	0.343125	2004.49	1309.06	0.354599	1772.86	1215.96	0.271096	1648.38	1214.27	0.875586	1464.64	844.396	0.666229
47640	2140.39	1312.47	0.687656	2057.51	1245.57	0.693866	2037.97	1356.45	0.280911	2015.96	1307.77	0.238277	1791.81	1238.54	0.167508	1654.91	1218.13	0.849236	1463.41	856.409	0.469703
47641	2146.17	1301.53	0.327984	2067.85	1236.48	0.655007	2037.97	1356.45	0.420337	2034.81	1295.64	0.242077	1762.91	1238.54	0.152735	1667.85	1220.94	0.973671	1465.04	884.615	0.902849
47642	2153.8	1282.78	0.452628	2085.8	1228.84	0.539266	2037.97	1356.45	0.323924	2054	1293.43	0.301542	1762.91	1257.82	0.193577	1683.25	1233.02	0.893659	1453.16	918.065	0.26166
47643	2153.8	1282.78	0.519443	2085.8	1225.76	0.512517	1972.66	1366.28	0.684964	2063.85	1280.95	0.467234	1789.01	1256.61	0.160334	1692.95	1248.72	0.848263	1445.68	974.873	0.067663
47644	2153.8	1282.78	0.325409	2085.8	1224.13	0.423565	1971.22	1366.28	0.702871	2066.86	1280.95	0.297445	1789.01	1256.74	0.178511	1695.32	1248.72	0.840485	1414.38	976.064	0.588044
47645	2105.28	1341.05	0.328827	1984.28	1173.73	0.433003	1969.02	1366.28	0.620608	2067.63	1280.95	0.346972	1789.01	1256.74	0.156096	1695.34	1248.72	0.921152	1413.32	976.631	0.531876
47646	2105.06	1342.75	0.450474	1984.28	1173.73	0.461271	1968.66	1366.28	0.560905	2075.45	1289.99	0.3128	1821.8	1256.74	0.174301	1697.37	1252.74	0.851385	1411.76	976.631	0.478837
47647	2105.06	1342.75	0.424952	1984.28	1173.73	0.383852	1968.66	1366.28	0.575941	2076.45	1295.79	0.372307	1821.8	1256.74	0.138206	1701.37	1253.56	0.805424	1411.76	976.795	0.499665
47648	2105.28	1341.05	0.33609	1984.28	1243.03	0.516062	1968.66	1372.39	0.500651	2077.14	1296.96	0.335943	1821.8	1270.01	0.130965	1702.54	1254.74	0.883332	1411.76	980.005	0.496608
47649	2146.71	1328.28	0.405392	1984.28	1251.64	0.594796	1969.42	1375.7	0.53268	2077.14	1296.96	0.326815	1871.4	1270.01	0.15206	1710.31	1257.79	0.785031	1412.03	986.751	0.651231
47650	2146.95	1328.28	0.423225	2027.3	1251.64	0.466483	2094.99	1379.42	0.426895	2077.14	1295.79	0.280157	1893.13	1270.01	0.206979	1714.77	1261.14	0.963013	1412.74	990.189	0.661945
47651	2146.95	1328.28	0.41749	1996.47	1251.64	0.430136	2094.99	1380.22	0.432767	2026.92	1291.36	0.355799	1871.4	1270.01	0.18082	1718.05	1270.83	0.974258	1412.89	1003.67	0.742884
47652	2146.95	1335.24	0.324462	1996.47	1289.28	0.500481	2094.99	1383.43	0.278364	2026.92	1291.36	0.183053	1819.9	1270.01	0.172579	1725.67	1270.83	0.903382	1412.97	1015.74	0.718017
47653	2111.9	1406.47	0.350411	1996.47	1289.28	0.552605	2093.67	1395.09	0.416875	2026.92	1291.36	0.324209	1871.4	1261.54	0.228681	1726.28	1273.56	0.816266	1413.05	1015.99	0.745043
47654	2111.9	1406.47	0.541256	2004.3	1239.11	0.590186	2093.67	1409.63	0.382436	2041.04	1292.41	0.315789	1823.96	1281.13	0.235186	1728.38	1273.57	0.784616	1413.05	1016.08	0.734309
47655	2106.16	1406.77	0.316262	2004.3	1254.37	0.363103	2093.67	1409.63	0.495768	2044.32	1341.18	0.264272	1823.96	1283.81	0.183004	1731.74	1273.57	0.822777	1413.15	1016.08	0.725644
47656	2111.9	1406.77	0.350578	2026.3	1255.11	0.393336	2101.02	1409.63	0.424624	2061.67	1343.02	0.21439	1823.96	1286.28	0.189731	1732.12	1277.83	0.95173	1414.81	1018.27	0.732378
47657	2120.82	1406.28	0.281629	2026.3	1255.11	0.5474	2102.61	1408.15	0.415209	2082.73	1343.02	0.304388	1830.14	1286.28	0.146423	1734.55	1284.67	0.798592	1415.87	1028.89	0.717682
47658	2121.07	1404.45	0.413792	2026.3	1254.37	0.386622	2105.16	1395.64	0.351913	2061.67	1341.18	0.211868	1830.14	1286.81	0.208235	1743.36	1285.07	0.733537	1416.88	1032.79	0.6597
47659	2136.18	1398.48	0.405035	2026.35	1255.11	0.561261	2109.18	1394.51	0.413502	2082.73	1343.02	0.194562	1835.62	1293.41	0.19257	1743.87	1285.07	0.720134	1416.99	1033.2	0.675661
47660	2137.63	1376.93	0.338204	2041.51	1255.11	0.537913	2114.52	1385.24	0.418164	2082.73	1340.74	0.104633	1846.58	1294.21	0.192363	1744.48	1285.39	0.735837	1418.08	1034.58	0.669298
47661	2142.73	1373.22	0.38681	2046.24	1240.17	0.617697	2123.82	1375.54	0.405291	2082.73	1295.33	0.143185	1848.67	1294.21	0.235798	1749.75	1285.39	0.90243	1419.27	1038.75	0.644267
47662	2137.63	1376.93	0.381339	2041.51	1240.17	0.654808	2129.66	1365.44	0.457086	2109.8	1295.33	0.158888	1846.58	1294.63	0.213192	1752.02	1290.4	0.883663	1420.69	1042.68	0.762049
47663	2136.18	1376.93	0.438734	2041.51	1257.57	0.570627	2130.32	1362.75	0.505351	2115.61	1295.33	0.130597	1848.67	1294.92	0.183388	1752.15	1293.49	0.824021	1422.36	1049.22	0.711305
47664	2142.73	1376.93	0.377785	2000.72	1372.39	0.412155	2130.32	1358.05	0.446866	2117.61	1283.89	0.282924	1856.8	1323.04	0.179208	1752.15	1293.49	0.783288	1427.07	1056.71	0.730858
47665	351.732	2189.9	0.365272	2000.38	1372.39	0.48088	2130.63	1345.15	0.489803	2117.61	1283.12	0.203899	1856.8	1323.04	0.160229	1752.15	1293.49	0.742009	1428.25	1056.71	0.804329
47666	350.551	2190.45	0.350983	2000.38	1372.39	0.430103	2130.63	1342.51	0.467169	2117.61	1283.12	0.271292	1845.96	1323.04	0.137647	1750.51	1292.7	0.804187	1428.66	1056.71	0.762073
47667	350.551	2189.9	0.31975	2000.38	1371.62	0.529131	2128.43	1341.57	0.483643	2110.78	1282.31	0.257812	1783.88	1286.53	0.165157	1746.22	1286.88	0.826949	1431.04	1056.65	0.728218
47668	2136.43	1344.94	0.252579	2020.05	1227.41	0.519148	2128.43	1341.57	0.447003	2110.01	1282.31	0.33273	1782.93	1282.32	0.145416	1743.32	1286.55	0.831718	1431.82	1056.65	0.73467
47669	2136.43	1344.94	0.471061	2024.2	1222.62	0.472445	2129.97	1341.57	0.397399	2110.01	1279.36	0.333392	1782.93	1281.01	0.173484	1743.32	1286.55	0.789292	1432.28	1056.65	0.779199
47670	2142.39	1344.94	0.445239	2124.87	1222.62	0.523935	2129.09	1341.57	0.363055	2107.33	1278.66	0.429147	1782.93	1281.01	0.172166	1743.32	1286.88	0.788561	1432.28	1056.92	0.789537
47671	2145.59	1344.94	0.420163	2124.87	1222.62	0.620254	2129.97	1341.86	0.371791	2110.01	1278.66	0.335676	1783.58	1282.32	0.169386	1745.29	1287.9	0.796537	1432.28	1057.14	0.805663
47672	2145.66	1344.88	0.304799	2132.24	1224.01	0.533032	2129.97	1342.14	0.437851	2113.41	1278.96	0.311255	1947.61	1960.68	0.17888	1745.48	1288.31	0.81797	1431.64	1057.14	0.770957
47673	2145.66	1344.88	0.44044	2132.24	1224.01	0.534114	2129.09	1342.72	0.420082	2113.74	1278.96	0.305829	1947.61	1960.68	0.178797	1747.83	1289.32	0.899126	1431.6	1057.16	0.769818
47674	2145.66	1345.94	0.466017	2132.24	1224.23	0.45443	2129.09	1343.51	0.469414	2113.74	1280.75	0.350862	1947.61	1961.08	0.173088	1749.37	1291.25	0.834931	1431.6	1057.32	0.778164
47675	2146.34	1345.94	0.46944	2041.97	1224.01	0.335441	2135.53	1343.51	0.433784	2116.36	1280.75	0.35098	1935.34	1960.68	0.165618	1749.67	1294.38	0.75761	1431.6	1058.27	0.784009
47676	2146.34	1347.45	0.405714	2041.97	1204.18	0.43618	2142.16	1343.51	0.388098	2116.36	1280.75	0.177503	1935.34	1422.72	0.150721	1752.92	1298.04	0.6678	1433.1	1067.43	0.679199
47677	2146.34	1348.42	0.407494	2041.97	1202.84	0.73055	2142.16	1343.51	0.405461	2112	1260.76	0.233852	1850.84	1315.68	0.209413	1760.94	1302.42	0.789227	1433.1	1086.46	0.577812
47678	1998.12	1354.42	0.280875	2041.97	1195.14	0.4832	2142.16	1343.51	0.454112	2112	1244.23	0.1551	1832.72	1315.68	0.319506	1770.29	1302.42	0.662447	1433.1	1117.96	0.783778
47679	1770.22	1354.42	0.278912	2046.95	1192.04	0.457639	1770.29	1344.88	0.399121	2056.53	1244.23	0.1679	1832.72	1315.68	0.245127	1782.37	1302.42	0.611364	1417.02	1161.9	0.345545
47680	1770.22	1354.42	0.281187	2141.74	1183.21	0.431508	1770.29	1347.63	0.381522	2056.53	1232.57	0.161342	2028.41	1403.59	0.229593	1789.39	1298.04	0.460051	1415.42	1164.31	0.631594
47681	1771.47	1352.98	0.23203	2046.95	1183.21	0.505659	1770.29	1349.72	0.359033	2085.1	1229.79	0.160066	1834.38	1315.68	0.233129	1791.47	1298.04	0.497931	1414.54	1164.8	0.358788
47682	1774.2	1345.51	0.333314	2079.48	1183.21	0.34956	2034.51	1350.19	0.384114	2100.5	1229.79	0.129357	1938.87	1403.59	0.211087	1793.03	1298.04	0.564414	1414.54	1168.08	0.747914
47683	1774.2	1341.45	0.233646	2080.31	1183.21	0.477626	2044.76	1350.19	0.315614	2100.5	1211.49	0.232308	1938.87	1403.59	0.185745	1800.18	1293.75	0.548755	1415.42	1170.07	0.653379
47684	1994.27	1341.45	0.110994	2080.31	1164.49	0.729928	2044.85	1350.19	0.341992	2101.68	1209.5	0.163219	1938.87	1300.27	0.179908	1806.19	1293.75	0.586424	1418.22	1174.42	0.690848
47685	2001.51	1352.98	0.137477	2080.31	1157.27	0.521338	2046.57	1350.34	0.410956	2101.68	1198.2	0.162791	1888.49	1300.27	0.173387	1820.06	1293.75	0.492492	1424.1	1182.96	0.729108
47686	2001.51	1846.76	0.18949	2080.31	1152.38	0.571222	2047.39	1348.75	0.555394	2101.68	1198.2	0.154139	1888.49	1315.95	0.198564	1820.06	1291.21	0.581756	1424.1	1183.58	0.79082
47687	2001.51	1846.76	0.177053	2080.31	1151.86	0.535117	2047.39	1347.84	0.476586	2102.23	1198.2	0.185632	1888.49	1307.15	0.214997	1820.06	1290.45	0.583971	1424.1	1183.58	0.745961
47688	2000.87	1846.76	0.245697	2083.43	1151.86	0.498797	2047.39	1346.67	0.308671	2101.68	1245.86	0.131874	1938.74	1315.95	0.207247	1817.37	1289.46	0.632281	1423.73	1183.58	0.703812
47689	2000.87	1846.12	0.231033	2077.12	1148.72	0.438734	2045.11	1343.95	0.273705	2087.99	1245.86	0.119333	1938.74	1316.38	0.180668	1810.63	1287.42	0.621395	1423.5	1180.72	0.723489
47690	2000.87	1845.97	0.245406	2070	1148.72	0.459865	2045.11	1341.34	0.290373	2087.99	1318.51	0.147873	1940.05	1961.44	0.17866	1801.72	1279.02	0.728953	1422.82	1179.98	0.782799
47691	2000.87	1375.2	0.247586	2070	1151.9	0.528383	2039.77	1333.74	0.39475	2118.44	1245.86	0.331108	1946.29	1961.44	0.219608	1791.4	1277.06	0.810642	1422.56	1179.81	0.783652
47692	2000.76	1326.21	0.317606	2083.43	1153.59	0.411736	2039.77	1312.08	0.400347	2118.44	1217.58	0.212096	1950.23	1962.03	0.179586	1781.62	1267.58	0.632696	1422.82	1177.69	0.722253
47693	2011.91	1279.86	0.245081	2114.9	1153.59	0.468867	2116.56	1282.94	0.358252	2118.44	1204.78	0.219019	1950.23	1967.51	0.189096	1764.12	1254.44	0.648406	1422.82	1173.47	0.604425
47694	1972.86	1279.86	0.440436	2114.9	1156.09	0.290942	2116.56	1282.94	0.441628	2118.44	1217.58	0.304163	1950.23	1962.03	0.14742	1746.06	1250.99	0.872614	1953.74	1099.23	0.340407
47695	1754.07	1279.86	0.247686	2114.9	1153.59	0.509999	2116.56	1267.62	0.456058	2104.82	1217.58	0.289589	1968.51	1267.8	0.148929	1733.88	1247.54	0.814914	1953.74	1098.54	0.278525
47696	1972.86	1279.86	0.305763	2006.79	1152.56	0.252325	2116.56	1267.62	0.430439	2011.81	1204.78	0.148635	1968.17	1222.36	0.180399	1729.67	1247.54	0.781433	1953.74	1093.34	0.241637
47697	1995.24	1279.86	0.274676	1985.42	1119.1	0.58802	2116.56	1266.36	0.256854	2011.81	1261.17	0.162214	1968.17	1222.36	0.229458	1716.63	1250.63	0.824218	1953.74	1093.34	0.335457
47698	1995.24	1234.34	0.315503	1985.42	1112.36	0.686107	2120.15	1245.7	0.312058	1936.29	1283.06	0.265782	1968.51	1197.84	0.252602	1712.25	1250.63	0.885653	1953.74	1084.41	0.379546
47699	1995.24	1218.27	0.220693	1989.75	1112.36	0.487973	2129.62	1217.93	0.416887	2011.81	1261.17	0.174675	1968.51	1193.82	0.161806	1712.25	1247.54	0.730286	1954.77	1083.12	0.266225
47700	1995.99	1234.34	0.23424	1989.75	1108.75	0.369622	2134.88	1204.48	0.306328	2019.91	1161.56	0.180623	1968.17	1193.82	0.218048	1712.25	1245.57	0.841334	1955.28	1070.07	0.292482
47701	1995.99	1845.27	0.258715	2019.15	1097.71	0.292879	2135.69	1199.21	0.382133	2025.68	1133.05	0.296653	1881.5	1234.77	0.214621	1717.05	1243.59	0.749245	1955.28	1070.07	0.33135
47702	1996.05	1845.31	0.228251	2037.23	1094.44	0.34831	2136.23	1184.02	0.312304	2022.2	1129.64	0.263382	1881.5	1234.77	0.231276	1724.46	1238.53	0.739624	1957.46	1063.78	0.270325
47703	1996.05	1845.82	0.234682	2037.23	1080.52	0.668171	2135.69	1184.02	0.310705	2025.68	1126.82	0.300534	1831.06	1234.77	0.260374	1729.5	1237.58	0.800412	1959.56	1054.64	0.34052
47704	1996.05	1845.82	0.278662	2037.23	1056.18	0.365352	2142.4	1165	0.295814	2026.33	1114.49	0.177843	1831.06	1234.77	0.194773	1731.19	1236.84	0.835725	1959.56	1054.64	0.501159
47705	1996.05	1845.82	0.22182	2010.19	1027.46	0.317434	2142.4	1165	0.317815	2029.05	1098.38	0.220912	1831.06	1231.49	0.205102	1738.39	1236.25	0.626403	1960.33	1016.71	0.409955
47706	1758.27	1308.38	0.281564	2010.19	1027.46	0.359183	2049.37	1164.92	0.240237	2043.33	1067.84	0.175805	1976.88	1137.48	0.156221	1749	1235.21	0.549525	1965.97	1005.38	0.337028
47707	1758.27	1307.41	0.326757	2010.19	1027.46	0.298519	2049.37	1175.81	0.354161	2054.56	1064.4	0.198573	1976.98	1134.97	0.187577	1757.79	1234.63	0.723567	1973.5	997.452	0.242816
47708	1758.27	1306.21	0.290886	2050.93	1169.15	0.371795	2052.87	1175.81	0.30977	2054.92	1062.76	0.195858	1993.01	1128.98	0.193579	1765.75	1234.63	0.544456	1982.97	997.452	0.470736
47709	2084.02	1307.41	0.140109	2054.44	1179.61	0.339639	2052.87	1179.25	0.371987	2056.49	1062.76	0.169747	2032	1086.09	0.184504	1779.18	1234.63	0.677285	1983.78	996.258	0.447655
47710	2084.02	1308.38	0.398256	2060.68	1180.75	0.406068	2061.32	1181.1	0.321832	2056.49	1062.76	0.1556	2032	1086.09	0.208032	1792.95	1234.63	0.600534	1989.92	996.258	0.43673
47711	2098.74	1075.78	0.152481	2060.68	1180.75	0.221353	2062.56	1190.53	0.423002	2058.48	1062.76	0.199795	2007.8	1128.98	0.180294	1804.83	1235.34	0.656516	1994.31	996.258	0.363813
47712	2084.02	1180.56	0.134196	2060.68	1180.75	0.245009	2062.56	1190.53	0.326501	2058.48	1072.76	0.272961	2007.8	1133.54	0.194548	1806.84	1235.34	0.756357	1996.02	995.093	0.388308
47713	2058.36	1308.24	0.134835	2060.68	1015.07	0.529148	2064.88	1190.53	0.285689	2058.48	1072.76	0.247153	2006.65	1133.54	0.220938	1807.66	1233.13	0.60717	2001.1	989.463	0.340379
47714	1788.56	1308.2	0.140531	2060.68	1006.31	0.603852	2064.88	1180.72	0.271753	2067.41	1131.74	0.242255	2006.65	1133.54	0.193813	1813.95	1232.29	0.733967	2001.85	982.229	0.285708
47715	1794.58	1308.2	0.35378	2061.97	992.275	0.372999	2065.68	1169.59	0.273713	2076.78	1051.72	0.184048	2005.57	1135.23	0.232585	1822.96	1219.95	0.610938	2001.85	982.229	0.322903
47716	1794.58	1308.2	0.238423	2073.11	983.249	0.443852	2073.11	1165.99	0.30817	2093.34	1035.33	0.153422	2006.65	1119.7	0.223163	1829.87	1218.8	0.728008	2001.85	982.229	0.399572
47717	1794.58	1308.2	0.259433	2073.11	977.751	0.603796	2080.72	1157.25	0.39731	2093.34	1021.38	0.233073	2007.68	1119.7	0.250128	1838.69	1218.8	0.713435	1422.42	1176.78	0.637204
47718	1946.39	1160.03	0.122193	2073.59	977.751	0.490499	2080.83	1149.63	0.502277	2094.75	1019.42	0.242795	2018.37	1116.18	0.170979	1853.72	1218.8	0.610244	1422.42	1180.97	0.788035
47719	2075.03	1145.59	0.189517	2073.59	977.751	0.36561	2082.06	1139.72	0.300794	2094.75	1003.53	0.203778	2081.33	1037.56	0.208984	1859.17	1218.34	0.643938	1422.42	1184.24	0.721376
47720	2077.31	1145.33	0.182179	2083.9	1132.83	0.295039	2082.85	1135.77	0.463785	2102.38	989.71	0.112424	2083.03	1037.56	0.177491	1861.4	1218.34	0.72717	1426.63	1186.55	0.728886
47721	2088.91	1145.33	0.143365	2084.88	1134.45	0.228549	2085.41	1134.92	0.402608	2102.38	985.909	0.197878	2081.33	1037.76	0.169905	1861.4	1218.27	0.648409	1426.85	1186.55	0.716637
47722	2088.91	1145.59	0.192445	2092.63	1135.42	0.327712	2088.76	1135.77	0.258489	2103.05	985.909	0.208542	2081.33	1037.76	0.194894	1861.4	1217.88	0.749148	1427.08	1186.65	0.700802
47723	2088.91	1136.45	0.110097	2092.95	1136.26	0.319208	2093.49	1137.03	0.575541	2103.05	988.048	0.205235	2081.33	1037.76	0.198415	1861.4	1217.08	0.764895	1427.08	1186.79	0.732317
47724	2089.3	1134.77	0.143757	2093.33	1134.45	0.279214	2094.18	1134.57	0.43383	2106.2	986.932	0.211288	2082.02	1037.76	0.232341	1861.4	1216.84	0.704714	1427.39	1186.95	0.692667
47725	2089.96	1134.77	0.143468	2093.33	1134.45	0.267568	2094.69	1134.57	0.329397	2106.2	986.932	0.195838	2019.94	1136.09	0.228749	1861.77	1216.84	0.623929	1427.39	1186.96	0.68559
47726	2086.82	1134.77	0.131544	2092.95	1131.33	0.298766	2094.86	1133.2	0.391396	2106.2	988.048	0.15316	2082.02	1036.76	0.182398	1861.77	1216.4	0.747092	1427.39	1187.02	0.668509
47727	2086.82	1134.77	0.139311	2092.95	1128.31	0.374286	2094.86	1132.57	0.505923	2101.96	988.117	0.243541	2082.02	1036.76	0.173672	1861.77	1213.45	0.724486	1427.54	1187.15	0.641019
47728	350.888	2192.02	0.220767	2072.88	954.69	0.392694	2095.16	1131.81	0.474169	2088.04	997.943	0.186297	2018.99	1141.34	0.200478	1861.77	1213.14	0.800742	1427.57	1187.29	0.601436
47729	350.888	2192.08	0.180741	2072.88	954.511	0.314681	2097.1	1126.51	0.408189	2088.04	997.943	0.21967	2018.99	1141.34	0.184876	1861.71	1212.92	0.723812	1427.57	1187.51	0.625327
47730	350.888	2192.08	0.20416	2072.88	942.016	0.336047	2099.9	1122.91	0.446236	2088.04	997.943	0.177443	2018.99	1137.73	0.216911	1861.71	1212.55	0.736803	1428.08	1187.69	0.634717
47731	351.048	2192.08	0.160734	2072.88	940.86	0.224447	2099.9	1121.59	0.310224	2100.02	973.356	0.171237	2018.99	1137.73	0.223608	1862.13	1211.3	0.806501	1428.08	1188.03	0.64697
47732	2093.53	1128.48	0.208317	2069.95	939.379	0.314367	2101.17	1120.32	0.456907	2100.02	973.356	0.182076	2018.99	1137.73	0.270668	1862.13	1211.3	0.810071	1428.08	1188.03	0.616293
47733	2096.42	1126.89	0.212661	2069.59	939.379	0.486182	2102.17	1119.57	0.555509	2100.02	973.356	0.16391	2017.45	1137.73	0.2103	1861.72	1210.4	0.780117	1427.77	1188.03	0.617451
47734	2096.42	1126.89	0.182486	2058.95	938.425	0.406275	2102.17	1115.53	0.418389	2092.34	973.356	0.162679	2017.45	1137.03	0.199038	1861.72	1210.02	0.865347	1425.56	1187.54	0.545811
47735	2097.31	1117.26	0.182999	2058.02	938.057	0.435927	2102.9	1113.51	0.2865	2092.34	973.356	0.217636	2020.02	1137.03	0.160545	1860.96	1209.73	0.741173	1422.94	1186.68	0.572852
47736	2097.31	1116.84	0.230871	2058.02	929.013	0.373496	2111.83	1101.57	0.409308	2092.34	968.931	0.155691	2020.02	1137.03	0.170595	1859.03	1209.73	0.565426	1422.7	1186.53	0.603198
47737	2098.4	1087.65	0.174524	2042.83	918.762	0.434361	2117.16	1084.49	0.265627	2098.05	950.4	0.209589	2026.96	1118.56	0.197613	1856.26	1209.13	0.589656	1422.66	1186.51	0.602369
47738	2016.62	1087.65	0.169176	2058.02	913.075	0.304543	2118.23	1080.75	0.356723	2098.05	940.959	0.19665	2026.96	1116.98	0.193858	1856.26	1207.33	0.628638	1422.59	1186.51	0.642021
47739	2016.62	1087.65	0.181143	2061.7	910.573	0.300871	2118.23	1075.97	0.316208	2098.05	940.038	0.20307	2027.63	1111.51	0.208487	1855.11	1205.06	0.58562	1422.1	1186.51	0.645764
47740	2016.62	1087.65	0.217983	2061.92	910.573	0.560962	2117.16	1065.11	0.254368	2097.35	939.718	0.277184	2027.85	1110.3	0.195197	1854.99	1204.38	0.703027	1421.78	1186.61	0.621529
47741	2001.36	1847.08	0.145403	2061.92	902.463	0.40226	2117.16	1040.69	0.126005	2097.35	937.535	0.295417	2027.85	1111.51	0.146261	1854.99	1204.02	0.693036	1421.78	1186.61	0.672422
47742	2001.36	1847.08	0.223191	2063.15	902.463	0.527538	2116.02	1040.69	0.151557	2095.78	936.352	0.212273	1991.62	1111.51	0.232365	1854.99	1201.34	0.618449	1421.78	1186.61	0.671459
47743	2001.53	880.35	0.168015	2117.4	1035.63	0.338484	2116.02	1036.29	0.249815	2095.36	923	0.230809	1991.49	1098.9	0.16431	1854.99	1199.85	0.64188	1421.71	1186.61	0.651924
47744	2001.98	876.361	0.237848	2123.51	1035.63	0.36197	2118.81	1040.69	0.250062	2095.36	912.261	0.241398	1991.49	1090.71	0.222652	1854.02	1195.02	0.389221	1421.07	1186.61	0.666894
47745	2001.98	876.361	0.289447	2123.51	1030.18	0.406513	2120.26	1044.8	0.316844	2095.36	912.261	0.219089	1991.49	1090.71	0.162414	1854.02	1195.02	0.55343	1420.93	1186.64	0.643132
47746	2003.91	876.361	0.263981	2123.51	1030.18	0.391895	2146.18	1171.16	0.307713	2094.88	910.827	0.114459	1991.49	1090.71	0.182468	1854.02	1195.02	0.66871	1420.93	1186.69	0.646913
47747	2078.42	876.361	0.247322	2123.51	1018.52	0.302713	2146.5	1171.88	0.325672	2094.88	909.543	0.195981	1991.49	1090.71	0.216577	1854.29	1196.33	0.655161	1420.93	1186.69	0.648382
47748	2078.42	1027.9	0.29709	2127	1004.2	0.308448	2146.68	1171.88	0.487897	2094.62	904.382	0.209372	1991.81	1085.06	0.168225	1859.43	1199.15	0.655507	1421.76	1186.64	0.611091
47749	2078.42	1027.9	0.152722	2125.31	1001.42	0.351715	2146.8	1171.82	0.549718	2094.62	902.293	0.281509	1961.79	1170.63	0.163692	1859.82	1199.19	0.454841	1421.76	1186.69	0.661571
47750	2071.09	1028.19	0.207332	2046.53	876.764	0.404121	2146.8	1171.16	0.549883	2086.86	901.479	0.251384	1961.79	1170.63	0.190696	1860.02	1199.19	0.430446	1421.76	1186.7	0.670498
47751	2071.09	1027.9	0.339883	2125.31	995.558	0.541318	2146.8	1170.33	0.39768	2086.86	896.54	0.226903	2028.84	1085.06	0.194494	1860.57	1199.19	0.586809	1421.28	1186.7	0.696043
47752	2071.09	1010.9	0.192353	2125.31	995.558	0.531493	2146.8	1166.66	0.320206	2086.86	901.479	0.250965	2106.86	830.033	0.185185	1860.02	1198.81	0.649149	1421.28	1186.81	0.67855
47753	2075.56	839.766	0.1416	2045.79	858.357	0.564424	2146.46	1166.09	0.39205	2085.58	893.11	0.262122	2106.86	830.033	0.192703	1860.57	1198.81	0.574544	1421.28	1186.83	0.686037
47754	2082.22	993.444	0.117314	2044.23	854.417	0.3713	2145.82	1165.14	0.38118	2089.24	891.674	0.172024	2106.86	830.033	0.219587	1861.07	1198.81	0.510619	1421.45	1186.83	0.664978
47755	2082.22	830.076	0.292374	2045.79	854.417	0.400593	2128.58	987.979	0.338779	2089.24	887.481	0.190719	2107.79	830.033	0.295139	1860.57	1198.98	0.624148	1422.95	1186.98	0.678562
47756	2075.56	829.419	0.222141	2044.32	847.068	0.555512	2120.54	973.042	0.471148	2085.58	869.236	0.195852	2108.21	830.033	0.213869	1861.07	1198.98	0.533422	1423.04	1186.99	0.672813
47757	1990.78	827.472	0.186989	2044.32	840.338	0.375386	2120.43	968.262	0.260509	2082.04	863.211	0.207076	2103.92	810.367	0.215866	1861.38	1199.67	0.428001	1423.42	1187.12	0.689877
47758	1985.61	829.419	0.223355	2044.23	826.931	0.542075	2120.43	950.164	0.331716	2079.17	863.211	0.320836	2103.92	810.367	0.271088	1861.38	1200.09	0.615342	1423.47	1187.18	0.658711
47759	1985.61	827.472	0.243467	2044.32	824.466	0.487636	2120.54	937.714	0.316105	2079.17	869.236	0.21429	2103.92	810.367	0.198711	1861.38	1200.09	0.45144	1424.4	1187.46	0.640761
47760	1985.61	827.472	0.176059	2044.32	824.466	0.401335	2119.54	924.733	0.484045	2076.83	860.773	0.138427	2042.14	1007.03	0.224708	1863.56	1200.09	0.318367	1424.41	1187.67	0.627319
47761	1982.53	908.231	0.138854	2045.01	824.466	0.465574	2119.54	918.076	0.254301	2082.04	978.395	0.240019	2036.35	1007.03	0.272768	1863.56	1201.97	0.387928	1424.41	1187.75	0.621483
47762	2069.93	908.231	0.179756	2107.32	814.407	0.302566	2114.27	902.947	0.3267	2088.58	981.739	0.192089	2036.35	1026.69	0.248881	1861.02	1206.73	0.376085	1424.41	1188.26	0.698319
47763	2069.93	908.231	0.13715	2107.32	899.154	0.478311	2114.27	884.607	0.241196	2088.58	978.395	0.234139	2036.35	1026.69	0.256011	1860.71	1221.22	0.664013	1423.2	1188.26	0.713169
47764	2097.05	908.231	0.119003	2107.32	902.14	0.401768	2109.51	877.671	0.221046	2073.18	955.188	0.254776	2035.28	1026.69	0.250022	1852.75	1238.11	0.691656	1423.2	1188.26	0.728305
47765	2097.05	892.594	0.13417	2103.85	899.154	0.320945	2097.89	877.474	0.25226	2038.79	955.188	0.237441	2030.72	1028.53	0.257987	1842.24	1260.02	0.522719	1423.2	1188.42	0.69076
47766	2097.05	740.342	0.157591	2098.63	876.979	0.341053	2097.89	877.671	0.586065	2037.81	955.188	0.253467	2018.82	1028.94	0.239716	1826.49	1276.33	0.168616	1449.94	1188.42	0.388604
47767	2057.12	837.51	0.162829	2091.81	876.979	0.516371	2092.79	877.671	0.569977	2029.64	952.843	0.318354	2000.07	1031.28	0.346871	1813.56	1290.71	0.188591	1451.24	1249.28	0.442759
47768	2057.12	837.51	0.15724	1935.97	876.979	0.433923	2092.79	892.099	0.475239	2029.64	952.843	0.323472	2000.07	1031.28	0.41049	1793.87	1295.88	0.377165	1454.74	1249.28	0.475633
47769	2057.12	786.649	0.314334	1935.97	876.979	0.519232	2092.79	907.071	0.393321	1996.62	951.833	0.323594	2000.07	1031.28	0.35228	1793.87	1310.49	0.361904	1454.74	1251.58	0.459995
47770	2057.12	837.51	0.317673	1935.97	868.587	0.450341	2100.42	907.516	0.320549	1996.62	951.833	0.356553	2003.94	1033.06	0.298372	1793.87	1316.29	0.413917	1451.24	1251.59	0.403898
47771	2032.44	837.51	0.303471	1953.5	914.316	0.383021	2100.42	920.857	0.355963	1996.62	951.433	0.276129	2003.94	1040.15	0.403305	1811.32	1322.03	0.526278	1451.24	1344.2	0.769079
47772	2032.44	804.422	0.300952	2081.11	915.484	0.522626	2100.42	921.354	0.400731	1997.02	950.939	0.275767	2003.94	1040.15	0.398779	1811.32	1322.67	0.521177	1413.15	1355.69	0.594509
47773	2060.04	804.422	0.125544	2081.11	914.316	0.356466	2089.7	925.112	0.44651	1999.19	950.019	0.296305	1976.21	1041.38	0.319634	1815.34	1323.15	0.353398	1412.45	1368.86	0.811085
47774	2067.66	806.517	0.242932	2071.85	914.316	0.290333	2082.74	925.819	0.531839	2007.89	902.614	0.232241	1968.11	1135.23	0.373223	1815.34	1324.46	0.282581	1412.45	1368.86	0.685291
47775	2067.66	806.517	0.239576	2072.11	921.276	0.414679	2078.94	936.511	0.530417	2007.89	902.614	0.354759	1968.11	1135.23	0.32822	1815	1324.46	0.464458	1413.15	1379.22	0.687423
47776	2067.66	817.658	0.205015	2072.11	965.872	0.582884	2076.08	936.511	0.468612	2008.68	902.614	0.35606	1945	1117.21	0.321038	1815	1324.46	0.480146	1415.5	1396.71	0.49027
47777	2067.66	824.027	0.334899	2071.85	965.872	0.465426	2075.09	936.511	0.510055	2007.89	954.22	0.427121	1945	1117.21	0.300618	1815.34	1324.35	0.437447	1415.5	1412.81	0.559033
47778	2057.38	827.711	0.757476	2071.85	966.027	0.549148	2076.08	932.741	0.577247	1981.62	955.81	0.316677	1940.72	1117.21	0.297437	1826.44	1310.83	0.477588	1415.5	1482.12	0.200635
47779	2057.38	828.769	0.834805	2071.25	965.872	0.643778	2075.09	932.741	0.442633	1981.62	970.778	0.386172	1940.72	1117.21	0.321426	1828.91	1309.86	0.382711	1414.81	1482.25	0.80936
47780	2057.38	828.769	0.877719	2071.25	949.875	0.576047	2074.47	932.741	0.532004	1988.82	955.81	0.336985	1934.55	1117.21	0.24359	1834.5	1303.1	0.537747	1414.81	1483.89	0.826238
47781	2058.11	828.769	0.62661	2071.25	949.623	0.520555	2074.47	942.186	0.35812	1988.82	954.22	0.293286	1934.55	1078.61	0.314308	1835.18	1299.23	0.545166	1414.81	1483.89	0.856039
47782	2062.09	821.106	0.390657	2075.39	949.623	0.549402	2076.93	942.186	0.520142	1995	940.948	0.299	1934.55	1078.61	0.298481	1838.63	1297.2	0.539748	1418.86	1486.11	0.827227
47783	2063.8	821.106	0.39995	2076.7	949.423	0.494512	2078.47	942.186	0.406421	1995	940.125	0.262176	1936.86	1077.79	0.290795	1841.11	1296.86	0.499246	1422.06	1489.96	0.793912
47784	2063.8	821.106	0.376584	2078.01	949.623	0.431709	2078.6	943.814	0.469755	1988.82	937.941	0.285179	1974	1077.75	0.333581	1850.3	1285.36	0.656905	1431.44	1496.46	0.793221
47785	2063.8	842.617	0.343754	2078.01	949.423	0.431294	2078.6	941.533	0.42308	1993.13	937.577	0.303489	1974	1062.43	0.310644	1850.38	1283.51	0.745944	1438.66	1506.05	0.684492
47786	1997.13	869.287	0.182875	2076.7	946.785	0.51969	2080.4	935.659	0.422625	1993.13	937.577	0.253252	1974	1048.67	0.274382	1850.83	1274.27	0.658875	1451.36	1508.67	0.725074
47787	1997.08	1518.22	0.207833	1962.87	833.342	0.518903	2080.4	935.659	0.291271	1993.13	902.745	0.278017	1982.26	1033.33	0.47275	1855.31	1254.5	0.759484	1458.33	1509.66	0.698405
47788	1997.08	1518.22	0.254098	1962.45	816.858	0.506474	2081.9	921.461	0.184907	1995.66	891.941	0.38558	1982.26	1026.42	0.344758	1867.78	1236.76	0.538774	1476.64	1512.22	0.747297
47789	1997.13	1518.22	0.24602	1958.82	799.568	0.689436	2095.96	906.627	0.197151	2005.16	862.484	0.339162	1994.06	1026.42	0.34508	1882.52	1212.88	0.697106	1517.4	1512.22	0.640701
47790	2089.34	722.753	0.231633	1958.82	784.349	0.619763	2097.12	862.901	0.201511	2005.86	845.821	0.326002	1994.06	1021.4	0.352056	1882.52	1195.94	0.6755	1533.15	1514.23	0.62449
47791	2093.69	713.322	0.19473	1962.45	784.349	0.602581	2097.12	861.346	0.357018	2006.46	837.236	0.338906	1994.06	1024.54	0.326906	1882.52	1182.39	0.505372	1539.53	1514.99	0.698251
47792	2093.69	693.537	0.432001	1962.45	784.349	0.505652	2097.12	847.751	0.356146	2005.86	829.101	0.293149	1969.38	1021.4	0.178502	1871.79	1170.2	0.580127	1540.01	1514.99	0.775487
47793	2089.34	693.143	0.274659	1958.82	776.126	0.514398	2087.45	847.751	0.304554	2005.16	829.101	0.281622	1968.45	1021.4	0.25098	1860.81	1168.72	0.597907	1540.01	1515.18	0.7461
47794	2084.98	691.998	0.415142	2062.16	821.198	0.444808	2069.07	847.751	0.301261	1977.52	829.101	0.215764	1959.45	1024.34	0.255808	1859.12	1164.13	0.435452	1539.98	1515.21	0.774903
47795	2069.38	689.099	0.487199	2062.16	821.198	0.549213	2069.07	849.229	0.695752	1977.52	828.865	0.304993	1959.45	1024.54	0.303474	1858.4	1162.58	0.455455	1539.98	1516.52	0.658074
47796	2068.99	689.099	0.535518	1921.93	780.448	0.377334	2069.07	849.229	0.559601	1977.52	828.865	0.284037	1959	1024.34	0.384101	1855.91	1162.58	0.325687	1539.68	1516.52	0.728091
47797	2068.61	689.099	0.512942	1921.93	776.754	0.525562	2066.07	849.229	0.490187	1977.03	828.865	0.276604	1959.45	1024.34	0.302515	1855.91	1162.58	0.452344	1539.68	1516.52	0.685207
47798	2066.14	684.252	0.310906	1922.46	776.754	0.399075	2066.07	849.229	0.571306	1973.86	824.104	0.243305	1959.45	1023.19	0.383114	1854.95	1162.48	0.499311	1539.68	1516.9	0.720555
47799	2064.69	678.147	0.320533	1921.93	771.612	0.484583	2066.07	836.746	0.574489	1976.88	824.104	0.261367	1959.82	1019.83	0.255135	1854.95	1157.17	0.621224	1539.68	1516.71	0.660966
47800	2061.35	676.24	0.475382	1922.46	771.612	0.456313	2064.31	820.734	0.649887	1976.88	824.104	0.324385	1959.82	1019.83	0.382465	1855.35	1157.05	0.580121	1540.26	1516.71	0.756158
47801	2042.61	674.684	0.178743	1922.46	771.612	0.526603	2064.12	820.656	0.655537	1973.86	827.459	0.294766	1961.16	1019.83	0.259441	1854.95	1156.76	0.580587	1540.26	1516.99	0.678524
47802	2042.36	669.018	0.549014	1924.15	772.7	0.438964	2064.12	819.643	0.522077	1966.49	833.098	0.231217	1959.82	1026.03	0.390098	1854.73	1156.76	0.542701	1540.25	1516.99	0.717742
47803	2042.34	669.018	0.633642	1909.02	774.3	0.451952	2062.33	819.643	0.635552	1964.89	834.036	0.268224	1959.82	1026.87	0.386255	1854.67	1157.04	0.662351	1539.26	1516.73	0.727011
47804	2042.34	669.018	0.758238	1909.02	780.033	0.42462	2062.33	815.589	0.58576	1964.89	840.162	0.2993	1956.67	1027.72	0.306822	1853.3	1157.05	0.674433	1539.26	1516.99	0.713348
47805	2040.88	674.71	0.739187	1909.02	780.033	0.411932	2059.8	819.643	0.519044	1964.44	834.036	0.286945	1956.67	1027.72	0.392542	1853.06	1157.71	0.547332	1539.16	1517.07	0.723458
47806	2036.39	676.596	0.51023	1907.47	780.433	0.437073	2057.77	824.019	0.351196	1964.26	840.162	0.266967	1950.43	1027.92	0.292445	1852.63	1159.24	0.626003	1538.98	1517.07	0.688481
47807	2030.04	676.596	0.560976	1907.26	780.033	0.522407	2057.13	824.019	0.462431	1964.26	841.457	0.247947	1950.43	1031.58	0.279485	1852.69	1159.24	0.692012	1538.98	1517.1	0.726789
47808	2023.24	676.596	0.667876	1903.69	780.033	0.362956	2055.57	824.449	0.589697	1964.44	841.894	0.293378	1959.36	1031.58	0.317699	1852.19	1158.15	0.667744	1539.16	1517.1	0.731492
47809	2021.42	661.524	0.76102	1907.47	780.433	0.43803	2055.57	824.449	0.434674	1964.44	841.894	0.25309	1959.36	1033.73	0.221911	1852.19	1157.71	0.686492	1539.93	1517.1	0.694892
47810	2018.89	647.297	0.715423	1900.72	779.76	0.401694	2057.77	813.109	0.363591	1995.88	867.367	0.351119	1948.63	1033.73	0.24577	1852.69	1156.48	0.576955	1540.38	1517.1	0.685044
47811	2018.55	641.682	0.796871	1900.72	779.76	0.337248	2060.75	812.084	0.551075	2006.37	882.139	0.298241	1959.36	951.658	0.322035	1855.97	1155.92	0.554047	1540.56	1516.62	0.703709
47812	2011.01	641.035	0.516881	2052.62	795.208	0.50005	2060.75	806.47	0.60161	2006.61	882.139	0.270495	1943.28	951.658	0.2898	1859.88	1155.92	0.70371	1548.45	1516.62	0.748611
47813	1988.23	640.794	0.580437	2052.62	804.311	0.353503	2060.75	806.109	0.626402	2006.37	881.476	0.339571	1943.28	1019.4	0.26874	1864.64	1156.04	0.663328	1548.85	1518.68	0.735535
47814	1976.85	636.869	0.637317	2052.62	800.299	0.39248	2055.94	804.306	0.583736	1995.88	867.367	0.334174	1928.12	967.221	0.273287	1864.64	1156.04	0.738619	1549.1	1518.82	0.652467
47815	1970.53	633.429	0.659964	2052.66	800.299	0.427574	2053.08	804.107	0.458664	1944.04	839.827	0.30801	1961.17	1019.4	0.288757	1864.97	1156.04	0.710199	1549.16	1518.68	0.790225
47816	1969.59	633.429	0.592813	2052.86	795.442	0.329285	2053.08	796.098	0.465842	1944.04	839.827	0.259795	1960.45	1019.4	0.320084	1865.73	1156.04	0.813329	1549.22	1518.68	0.782674
47817	1969.59	633.429	0.582036	2052.66	800.299	0.41631	2053.08	795.715	0.731361	1944.04	839.33	0.283932	1961.17	1019.4	0.373482	1867.55	1155.68	0.815961	1549.22	1519.41	0.769249
47818	1969.59	633.429	0.564305	2052.86	800.299	0.39245	2058.04	793.385	0.479218	1945.39	838.687	0.272343	1961.71	1029.05	0.291887	1870.33	1154.7	0.733669	1552.74	1518.38	0.718811
47819	1975.51	633.251	0.561786	2052.66	795.442	0.356722	2058.51	793.322	0.484398	1945.39	838.687	0.24508	1962.95	1029.05	0.356822	1870.43	1153.25	0.589103	1556.87	1517.95	0.771884
47820	1979.55	633.251	0.644257	2045.66	792.348	0.310226	2058.51	791.964	0.746811	1946.66	827.703	0.315862	1962.95	1011.1	0.304956	1870.78	1148.53	0.728341	1557.33	1517.58	0.719793
47821	1986.05	627.649	0.816623	2045.66	782.481	0.518927	2059.9	790.632	0.654571	1946.66	826.261	0.196368	1974.31	1011.1	0.356189	1872.54	1143.28	0.750597	1557.58	1514.77	0.833636
47822	1994.5	615.142	0.747688	1972.52	647.004	0.448255	2061.63	790.305	0.731874	1946.94	827.703	0.224447	1974.31	1010.36	0.380956	1873.45	1139.59	0.773716	1557.58	1514.02	0.740486
47823	2003.1	601.54	0.807161	1972.52	647.004	0.393648	2069.55	782.735	0.576421	1961.36	831.134	0.277424	1976.24	1001.09	0.411183	1873.59	1138.31	0.715376	1560.83	1509.21	0.541034
47824	2007.72	589.4	0.753881	2062.45	782.481	0.473024	2069.64	776.228	0.622407	2006.09	831.134	0.24292	1974.31	997.031	0.253723	1874.69	1133.69	0.821645	1560.83	1495.48	0.908441
47825	2017.41	584.244	0.70784	2062.45	782.481	0.382873	2071.74	773.039	0.546172	2022.02	834.323	0.242817	1976.09	997.031	0.340467	1875.53	1130.17	0.712897	1558.52	1493.1	0.76393
47826	2026.94	576.6	0.892934	2062.45	804.381	0.293349	2072.18	772.08	0.341348	2023.47	834.323	0.355851	1976.09	995.746	0.259031	1875.93	1123.25	0.718361	1556.09	1492.85	0.884004
47827	2034.87	576.564	0.869706	2062.45	804.381	0.322017	2072.18	771.58	0.461454	2035.99	839.934	0.337443	1976.95	997.031	0.438178	1875.93	1122.51	0.812988	1557.43	1492.72	0.836482
47828	2044.4	574.561	0.837219	2066.8	804.381	0.360483	2077.19	735.95	0.269874	2036.64	834.323	0.415331	1976.09	995.746	0.392479	1875.53	1121.17	0.651506	1557.43	1492.72	0.885945
47829	2049.2	574.413	0.687374	2015.82	601.26	0.563603	2080.76	664.679	0.224196	2035.99	834.196	0.32829	1976.09	995.746	0.27205	1875.16	1121.15	0.683496	1557.43	1492.72	0.928557
47830	2049.77	568.758	0.641728	2120.11	838.019	0.30809	2083.59	735.95	0.449896	2036.64	833.65	0.380082	1976.95	979.642	0.447694	1875.16	1121.15	0.64917	1557.93	1492.72	0.907963
47831	2054.16	561.663	0.950113	2030.46	596.66	0.616926	2083.59	735.95	0.434386	2035.99	833.148	0.346752	1974.01	940.328	0.338028	1875.16	1115.64	0.702648	1563.88	1492.72	0.915971
47832	2057.97	557.188	0.904787	2045.48	583.435	0.367485	2083.59	754.705	0.364684	2025.57	821.398	0.410573	1931.5	908.715	0.222662	1875.93	1108.07	0.649538	1568.56	1487.46	0.811897
47833	2073.27	557.188	0.807526	2045.48	575.986	0.497397	2083.59	755.338	0.588184	2023.89	817.757	0.228057	1931.5	908.715	0.450791	1878.1	1101.12	0.658307	1576.71	1480.91	0.818458
47834	2081.53	557.188	0.712283	2058.09	575.986	0.65681	2082.15	759.824	0.541547	2023.39	814.713	0.254545	1919.55	889.593	0.327265	1882.45	1098.65	0.762282	1577.73	1478.84	0.855972
47835	2094.34	561.693	0.945624	2058.09	575.986	0.506904	2076.75	759.824	0.745058	2020.6	809.679	0.285755	1912.74	889.593	0.288452	1887.64	1098.63	0.70012	1610.83	1478.84	0.428158
47836	2110.33	565.6	0.614787	2075.69	576.899	0.470583	2076.75	761.249	0.747922	2021.54	809.679	0.353775	1906.31	946.445	0.28274	1892.2	1097.87	0.715855	1614.54	1478.84	0.562291
47837	2117.62	565.6	0.480721	2078.38	759.458	0.445625	2076.75	762.893	0.663187	2023.39	809.679	0.315328	1912.74	946.445	0.291849	1893.43	1096.24	0.819803	1619.31	1485.4	0.89725
47838	2118.95	565.6	0.460558	2081.62	759.458	0.484577	2083.32	762.893	0.693095	2023.39	817.49	0.267772	1912.74	888.63	0.319943	1899.41	1094.42	0.882605	1619.31	1489.5	0.867912
47839	2130.02	563.935	0.802667	2091.87	748.834	0.344863	2092.3	762.893	0.561594	2022.2	817.49	0.254639	1920.9	977.909	0.247118	1902.63	1093.8	0.800018	1616.7	1489.5	0.870562
47840	2130.02	563.935	0.677993	2101.27	748.834	0.505025	2103.04	757.717	0.593341	2023.51	817.49	0.224468	1926.14	992.105	0.217889	1903.39	1092.98	0.90562	1619.31	1487.41	0.795801
47841	2138.42	560.106	0.267427	2101.27	741.748	0.536542	2108.36	750.815	0.515426	2027.78	715.874	0.296061	1927.3	972.478	0.34264	1904.88	1093.8	0.828187	1620.87	1487.41	0.766285
47842	2138.42	560.106	0.236226	2107.34	668.466	0.478256	2117.59	744.751	0.508884	2030.72	715.874	0.293657	1933.17	972.478	0.244346	1907.5	1093.51	0.869073	1621.4	1487.41	0.705336
47843	2143.81	579.014	0.323066	2116	668.466	0.406965	2120.39	726.495	0.630098	2030.72	715.874	0.293769	1978.77	972.478	0.319819	1916.21	1092.98	0.703924	1642.93	1487.41	0.494973
47844	2143.81	579.456	0.211665	2123.61	668.466	0.410411	2122.35	716.351	0.629994	2047.53	704.431	0.213054	2006.02	962.598	0.540905	1916.52	1092.65	0.754106	1642.93	1494.54	0.512181
47845	2155.72	579.014	0.294489	2132.44	547.041	0.470375	2128.01	710.04	0.905771	2055.65	776.33	0.227993	2006.02	962.598	0.379072	1916.83	1093.51	0.778137	1645.87	1501.37	0.759425
47846	2155.72	579.456	0.245389	2132.44	545.235	0.534346	2128.01	710.04	0.810771	2055.65	776.33	0.232246	2006.02	962.598	0.357382	1918.28	1093.51	0.670061	1645.87	1501.37	0.741167
47847	2155.73	579.014	0.186493	2132.44	545.235	0.536923	2128.01	710.04	0.685942	2064.95	685.751	0.274179	2014.36	958.756	0.32968	1919.19	1094.95	0.587625	1644.25	1502.12	0.699906
47848	2155.72	578.086	0.149621	2127.67	662.31	0.443591	2120.87	722.056	0.515806	2064.95	685.751	0.208787	2005.53	958.335	0.277484	1919.51	1094.95	0.657792	1645.87	1501.37	0.762773
47849	2143.07	576.152	0.195075	1971.85	662.31	0.357681	2118.48	722.056	0.647205	2073	776.33	0.194215	2005.53	918.514	0.291969	1919.74	1094.95	0.665508	1646.22	1500.24	0.813557
47850	2142.18	544.805	0.510389	1971.09	662.31	0.416541	2117.68	722.056	0.531403	2064.95	686.302	0.223269	2005.53	918.514	0.288451	1920.6	1094.42	0.653577	1646.38	1499.91	0.783238
47851	2142.18	543.703	0.564315	1969.18	662.31	0.523631	2114.83	707.674	0.737052	2064.95	686.616	0.26774	2005.53	918.514	0.240081	1920.6	1093.52	0.67204	1646.22	1500.09	0.792359
47852	2137.11	543.623	0.56894	1965.91	662.991	0.486107	2111.04	706.531	0.782406	2071.49	780.994	0.266974	2005.53	918.514	0.315154	1919.74	1092.26	0.670908	1646.22	1500.09	0.764257
47853	2133.39	543.703	0.61171	1964.34	662.636	0.396145	2110.49	706.083	0.801069	2034.23	777.782	0.290719	1956.32	979.516	0.33925	1920.6	1090.7	0.588536	1646.38	1499.91	0.766466
47854	2120.51	544.805	0.523213	1953.55	661.4	0.370358	2104.79	706.083	0.705372	2034.23	762.794	0.273176	1956.32	979.516	0.296113	1919.81	1090	0.571451	1646.82	1499.48	0.783927
47855	2101.73	545.941	0.363516	1947.53	661.4	0.434712	2100.96	699.898	0.452343	2059.38	767.429	0.252291	1956.32	982.445	0.340236	1918.89	1090	0.757358	1645.43	1498.59	0.758915
47856	2091.56	549.898	0.687176	1937.43	662.314	0.279822	2097.68	698.253	0.448526	2059.38	767.429	0.314721	1973.04	900.972	0.263274	1918.89	1090	0.641088	1644.53	1498.59	0.685852
47857	2085.07	556.405	0.301149	1937.43	662.314	0.347007	2083.86	699.898	0.491192	2059.38	767.429	0.295081	1973.04	900.972	0.276494	1917.27	1090.4	0.683903	1643.22	1498.59	0.742422
47858	2065.73	560.569	0.849779	1935.99	660.651	0.323524	2082.67	694.251	0.668376	2059.38	764.832	0.309034	1973.04	892.3	0.280283	1914.83	1090.74	0.764297	1643.22	1499.29	0.755098
47859	2061.22	561.178	0.758624	1935.99	662.314	0.448381	2080.04	692.846	0.609561	2058.87	764.832	0.298695	1976.28	892.3	0.304456	1914.83	1090.74	0.66339	1643.22	1499.29	0.7199
47860	2056.21	562.689	0.917066	1935.99	662.314	0.506881	2075.06	688.418	0.41551	1993.86	764.832	0.213411	1981.98	892.3	0.388682	1914.83	1090.74	0.694052	1645.05	1499.69	0.782436
47861	2041.98	567.856	0.56727	1935.99	659.475	0.370069	2074.18	688.418	0.569673	1991.72	695.181	0.241516	1976.28	892.3	0.467482	1915.1	1088.44	0.609374	1646.42	1499.94	0.684849
47862	2028.7	567.856	0.618108	1935.99	659.475	0.338407	2075.06	688.418	0.717174	1978.73	686.479	0.211545	1960.62	925.192	0.347965	1916.02	1084.02	0.704409	1656.84	1503.42	0.602418
47863	2028.7	567.856	0.623092	2065.72	708.452	0.409278	2074.18	686.382	0.470444	1978.24	686.479	0.262829	1961.37	925.192	0.352105	1916.95	1082.05	0.634006	1681.78	1507.46	0.543551
47864	2028.7	567.381	0.594342	2065.72	692.566	0.436356	2074.18	689.043	0.491628	1977.3	685.173	0.327622	1961.37	925.192	0.361153	1917.62	1078.42	0.569383	1694.71	1507.46	0.858049
47865	2033.67	563.223	0.681644	2068.78	692.566	0.446944	2072.69	689.043	0.398415	1978.24	685.173	0.363469	1961.37	834.628	0.33996	1921.41	1072.61	0.641578	1696.39	1507.46	0.756498
47866	2037.23	555.564	0.451389	2068.78	692.566	0.388321	2087.42	645.217	0.431707	1978.73	672.757	0.262623	1962.18	817.076	0.364929	1928.15	1059.21	0.437035	1699.28	1506.92	0.88848
47867	2038.07	539.301	0.500477	2068.78	678.937	0.483931	2087.42	629.259	0.284003	1993.09	670.536	0.257083	1979.22	817.076	0.398924	1931.43	1042.26	0.583906	1704.4	1490.92	0.814653
47868	2043.93	533.082	0.43254	1924.81	601.573	0.428386	2090.47	628.11	0.349129	1993.09	629.772	0.21978	2006.09	817.076	0.405705	1936.61	1018.64	0.447986	1709.62	1471.15	0.692756
47869	2055.96	521.403	0.407726	1924.81	591.502	0.354835	2090.47	625.469	0.303145	1993.62	625.142	0.238392	2028.96	820.753	0.436837	1936.61	1003.81	0.329911	1715.9	1460.42	0.672933
47870	2056.32	521.403	0.423152	1924.81	587.421	0.372108	2091.92	617.372	0.430733	1993.62	625.142	0.298415	2028.96	821.715	0.40525	1936.61	999.235	0.166079	1725.51	1460.42	0.618515
47871	2059.27	521.403	0.545098	1931.98	587.421	0.395814	2091.92	617.372	0.401913	2001.43	629.772	0.252106	2028.96	826.94	0.411574	1934.21	997.596	0.294969	1725.51	1460.42	0.634579
47872	2060.26	527.936	0.511191	1933.57	587.421	0.382453	2091.92	616.113	0.337319	2007.89	638.621	0.263666	2022.03	827.096	0.412154	1923.34	997.596	0.38719	1725.51	1460.16	0.675448
47873	2059.27	532.29	0.485825	1934.3	593.441	0.466645	2088.13	617.372	0.287323	2008.76	648.738	0.3182	2022.03	821.715	0.313901	1910.25	997.596	0.388554	1719.24	1465.58	0.194793
47874	2060.33	540.681	0.457654	1934.3	608.525	0.465651	2069.42	657.362	0.263525	2008.76	657.64	0.20277	2011.67	827.096	0.293071	1910.25	997.596	0.462379	1716.86	1467.24	0.33161
47875	2064.64	567.682	0.309293	1933.57	619.375	0.29683	2069.42	657.362	0.274423	2008.76	679.397	0.214625	2005.86	827.096	0.22386	1899.64	999.379	0.319804	1703.03	1467.24	0.623003
47876	2078.27	586.752	0.856693	1928.33	635.477	0.603206	2057.61	760.263	0.313754	1970.1	685.225	0.267932	1939.79	818.968	0.153239	1872.92	1006.97	0.344916	1703.03	1467.24	0.453433
47877	2082.18	605.219	0.561706	1928.33	635.477	0.55202	2061.93	760.263	0.242788	1956.77	701.136	0.20474	1896.72	818.968	0.219546	1808.54	1013.67	0.596933	1702.33	1487.68	0.636429
47878	2093.58	615.797	0.478789	1928.33	635.477	0.392036	2057.61	760.263	0.286197	1943.47	701.136	0.217774	1857.82	826.069	0.243773	1775.93	1017.63	0.342552	1702.33	1488.71	0.664872
47879	2103.88	651.75	0.54446	1907.28	679.319	0.348114	1991.33	760.263	0.167177	1943.47	731.929	0.26795	1839.53	826.069	0.270817	1755.72	1027.35	0.636362	1702.33	1488.87	0.622
47880	2106.88	679.791	0.308113	1973.16	719.255	0.438716	1972.72	812.051	0.308287	1943.47	731.929	0.184905	1839.53	829.099	0.381772	1745.83	1033.24	0.558932	1702.33	1488.71	0.608764
47881	2115.78	708.327	0.284186	1973.16	749.113	0.351264	1970.79	827.666	0.381768	1932.62	732.113	0.222952	1822.66	829.099	0.193656	1742.63	1033.24	0.705602	1704.03	1487.75	0.736128
47882	2122.33	721.96	0.784398	1972.15	749.113	0.392449	1968.3	834.018	0.369215	1932.62	748.246	0.208985	1822.66	837.598	0.228562	1739.49	1033.24	0.713258	1704.1	1487.75	0.774339
47883	2125.19	733.133	0.678019	1960.21	826.68	0.395214	1968.3	834.018	0.523819	1943.68	752.234	0.187513	1820.66	843.397	0.261142	1737.86	1031.89	0.903175	1705.72	1485.73	0.720525
47884	2125.19	741.279	0.763142	1960.21	852.163	0.327828	1967.89	851.337	0.60734	1943.68	762.94	0.230439	1820.66	843.397	0.341365	1732.61	1031.89	0.969831	1706.03	1482.72	0.61921
47885	2126.1	746.306	0.749389	1959.99	865.102	0.410626	1962.5	864.494	0.446156	1943.68	780.052	0.133541	1820.66	848.377	0.26952	1732.42	1031.89	0.894993	1713.38	1482.4	0.588064
47886	2126.1	747.442	0.785831	1959.99	875.414	0.640465	1962.5	876.038	0.595082	1966.98	780.052	0.278814	1820.66	863.854	0.248885	1731.58	1035.72	0.952915	1719.24	1482.38	0.765616
47887	2134.11	756.58	0.595364	1960.21	881.371	0.446165	1962.5	883.327	0.764911	1994.63	786.134	0.18445	1821.32	863.854	0.211365	1732.42	1036.15	1	1719.24	1481.57	0.770164
47888	2134.11	757.355	0.962765	1967.75	883.334	0.515782	1968.43	883.809	0.618042	1966.98	786.134	0.183339	1841.78	940.487	0.203942	1732.61	1037.3	1	1719.24	1482.2	0.784003
47889	2134.11	758.284	0.439866	1967.75	883.334	0.386822	1971.2	883.809	0.56709	1966.98	810.913	0.248504	1882.86	929.983	0.173199	1735.53	1037.3	0.94717	1718.91	1481.57	0.7344
47890	2141.65	758.284	0.195803	1970.42	883.611	0.448774	1980.2	883.809	0.507728	1977.09	786.134	0.250041	1900.29	929.983	0.159012	1745.82	1035.72	0.89319	1718.83	1481.41	0.759967
47891	2126.9	815.468	0.303732	1979.2	883.334	0.403635	2003.02	875.392	0.375	1977.09	776.82	0.233056	1937.26	921.838	0.159368	1751.93	1034.33	0.893724	1717.72	1479.26	0.804989
47892	2126.9	815.987	0.216933	2006.63	874.408	0.316121	2093.11	833.052	0.426784	1976.3	776.82	0.180754	1950.12	921.838	0.210592	1760.6	1026.94	0.803744	1713.04	1474.22	0.766592
47893	2142.14	815.468	0.235411	2018.86	733.674	0.440696	2120.35	816.651	0.416745	1977.09	765.264	0.226538	1972.99	795.57	0.186029	1765.82	1024.01	0.782913	1709.82	1469.55	0.684188
47894	2142.14	815.468	0.374013	2059.48	840.859	0.593313	2120.35	816.651	0.522356	1994.03	764.783	0.202768	1972.99	795.57	0.191971	1777.12	1014.06	0.613242	1709.82	1461.1	0.695828
47895	2126.9	815.987	0.177605	2062.24	831.212	0.353353	2120.35	816.651	0.343638	2037.91	750.786	0.226481	2011.34	779.844	0.164269	1785.18	1003.87	0.818363	1704.99	1445.73	0.733647
47896	2006.26	1848.62	0.211747	2066.51	733.674	0.408124	2068.95	825.656	0.411301	2041.22	729.877	0.30487	2011.34	779.844	0.18638	1798.3	988.918	1	1700.26	1393.43	0.285435
47897	2005.49	1848.62	0.193651	2074.58	726.758	0.340313	2068.95	825.656	0.451053	2044.51	726.895	0.246043	1983.86	784.333	0.254249	1798.48	980.377	0.832849	1602.79	1393.43	0.432007
47898	2005.16	1848.62	0.172809	2069.72	801.703	0.627216	2068.95	825.656	0.404242	2044.51	726.895	0.330942	1976.58	784.333	0.181305	1798.48	978.883	0.876385	1602.56	1391.29	0.714902
47899	2002.78	1848.23	0.155252	2069.72	788.735	0.361761	2068.95	812.22	0.379725	2043.47	714.118	0.259142	1983.86	774.982	0.161066	1798.3	975.196	0.860227	1601.97	1391.29	0.656251
47900	2002.57	1847.63	0.172488	2069.72	784.274	0.431638	2068.95	805.964	0.527073	2041.57	705.244	0.274088	1983.86	774.982	0.155774	1798.3	974.936	0.804228	1602.13	1389.71	0.682119
47901	2002.3	1847.63	0.151672	2069.72	784.274	0.399277	2070.16	805.964	0.57376	2043.47	682.546	0.215564	1976.58	774.982	0.176021	1798.97	971.03	0.814241	1601.97	1386.25	0.749489
47902	2002.3	1848.1	0.171226	2069.72	784.274	0.583519	2072.51	792.068	0.304802	2041.57	682.546	0.274419	2029.41	716.973	0.157211	1800.35	969.723	0.763501	1601.64	1380.14	0.745311
47903	2002.57	1848.23	0.132116	2064.29	777.531	0.417149	2079.83	786.075	0.246125	2043.47	680.308	0.197633	2029.41	716.973	0.195013	1801.62	964.909	0.858899	1601.51	1379.36	0.732618
47904	2002.57	1849.08	0.137768	2064.29	646.344	0.286182	2081.47	773.927	0.194472	2056.42	673.853	0.228953	1951.03	793.029	0.220693	1802.15	957.707	0.758076	1601.22	1371.07	0.734122
47905	2097.14	2098.54	0.162524	2080.22	646.344	0.379748	2085.58	764.872	0.193322	2069.25	650.135	0.216483	1951.03	793.899	0.227273	1804.53	950.65	0.803252	1600.79	1348.76	0.823303
47906	2097.14	2098.54	0.184228	2042.29	759.713	0.408481	2084.67	752.628	0.274199	2073.71	635.687	0.281889	1947.89	878.934	0.162127	1811.87	947.344	0.702101	1597.85	1336.12	0.810456
47907	2097.14	2099.02	0.222594	2039.48	759.713	0.287235	2084.67	752.628	0.270035	2075.63	633.02	0.290357	1939.29	878.934	0.197813	1820.83	938.558	0.777511	1596.87	1327.47	0.895786
47908	2096.84	2099.02	0.193304	1934.41	1039.71	0.268733	2084.67	752.074	0.278615	2075.75	627.283	0.157743	1916.36	878.934	0.192119	1827.29	934.233	0.664947	1594.63	1295.82	0.83514
47909	2085.84	984.94	0.19362	1933.92	1039.71	0.315298	2084.67	748.259	0.268859	2083.63	613.235	0.240586	1939.29	870.736	0.186564	1831.19	930.662	0.674217	1563.87	1229.23	0.410452
47910	2085.84	984.452	0.146819	1933.92	1039.71	0.30599	2084.67	702.135	0.163066	2086.58	593.781	0.275979	1916.36	870.736	0.155635	1832.41	924.132	0.733587	1563.87	1222.79	0.513369
47911	2096.84	688.747	0.145134	1933.92	1038.52	0.294085	2097.43	697.198	0.351253	2088.37	584.701	0.218826	1916.36	851.612	0.172137	1833.71	916.473	0.735931	1563.87	1189.22	0.677806
47912	2085.84	688.747	0.094509	1934.5	1035.71	0.405515	2101.15	697.198	0.341348	2089.07	584.701	0.179175	1931.59	849.09	0.252479	1837.48	914.052	0.640903	1551.49	1205.74	0.351572
47913	2085.84	688.747	0.174065	1934.5	1035.62	0.553363	2108.84	701.259	0.293545	2098.12	583.734	0.271554	1946.26	838.458	0.175532	1849.7	905.276	0.624517	2016.81	528.691	0.31461
47914	2001.33	1845.41	0.202821	1934.5	1035.62	0.419029	2113.94	701.259	0.253154	2103.26	584.701	0.278402	1957.27	838.458	0.19229	1853.9	905.202	0.645985	2016.81	528.691	0.290988
47915	1999.55	1845.41	0.220449	1934.5	1035.62	0.455965	2114.44	701.259	0.402218	2104.05	584.701	0.190082	1957.27	838.458	0.225424	1854.09	904.059	0.634122	1522.95	1177.3	0.177955
47916	1999.03	1845.41	0.27578	1934.47	1035.71	0.400962	2114.56	707.018	0.221668	2104.05	583.634	0.277204	1957.27	838.458	0.182727	1855.15	903.555	0.586458	1516.27	1178.26	0.694297
47917	1999.03	1845.16	0.273444	1934.47	1036.8	0.447862	2114.56	708.8	0.461103	2104.05	582.606	0.248672	1950.67	837.287	0.227586	1860.35	903.356	0.558085	1515.79	1177.3	0.723121
47918	1999.03	1845.16	0.306698	1934.4	1037.15	0.456481	2113.94	708.8	0.465513	2105.71	582.606	0.2685	1950.67	837.287	0.278077	1862.61	900.883	0.512401	1515.79	1177.3	0.737606
47919	1999.19	1845.12	0.261584	1934.51	1037.15	0.432692	2112.87	708.8	0.438234	2109.56	576.351	0.184572	1950.67	837.287	0.173	1864.87	898.877	0.507524	1515.79	1177.07	0.765675
47920	1999.19	1845.12	0.168993	1934.51	1037.99	0.437458	2112.87	703.27	0.496104	2114.65	575.621	0.155937	2044.6	755.551	0.163183	1869.44	895.51	0.58645	1515.8	1171.36	0.744687
47921	1999.19	1845.92	0.301572	1934.51	1037.99	0.39783	2112.87	703.103	0.51104	2114.65	575.621	0.172415	2044.6	755.551	0.226162	1875.82	887.3	0.485537	1516.75	1157.5	0.682118
47922	1999	1845.92	0.213826	1934.88	1038.11	0.426602	2112.87	702.427	0.485877	2118.16	576.351	0.200391	2101.6	606.884	0.192257	1887.1	886.509	0.377046	1517.06	1152.95	0.573147
47923	1997.5	1845.83	0.226009	1935.89	1038.11	0.423733	2112.87	700.77	0.344145	2120.13	744.677	0.220671	2102	606.807	0.271846	1895.87	885.283	0.285859	1517.65	1148.74	0.533669
47924	1997.16	1845.83	0.275559	1936.02	1038.32	0.449713	2112.77	696.935	0.295219	2129.09	744.677	0.23467	2102.32	603.951	0.207305	1895.87	885.283	0.372966	1517.96	1147.23	0.663994
47925	1996.45	1845.03	0.295789	1936.02	1038.32	0.50406	2112.53	696.545	0.486709	2129.35	745.319	0.29976	2101.79	603.893	0.234603	1895.87	884.165	0.360347	1517.97	1147.23	0.621321
47926	1995.68	1844.37	0.326396	1936.43	1038.5	0.483366	2112.53	695.703	0.608148	2129.35	745.319	0.308494	2102.32	603.893	0.271698	1888.09	884.725	0.270344	1518.02	1146.76	0.612995
47927	1995.68	1844.37	0.307427	1936.43	1038.5	0.445324	2112.77	695.703	0.637174	2129.09	744.677	0.326653	2102.32	603.951	0.253625	1888.09	884.725	0.383747	1518.1	1146.76	0.602436
47928	1995.68	1844.2	0.270489	1936.43	1038.68	0.498028	2119.27	695.703	0.439918	2122.39	744.414	0.236825	2101.79	607.048	0.229631	1888.09	883.837	0.249845	1518.14	1145.35	0.625214
47929	1995.68	1844.2	0.226837	1936.43	1038.68	0.494488	2119.27	693.502	0.456586	2119.28	570.216	0.25218	1982.61	809.624	0.317786	1898	883.607	0.383229	1518.73	1141.85	0.672501
47930	1995.84	1844.99	0.19844	1936.43	1039.23	0.539756	2119.83	685.179	0.373737	2117.46	555.648	0.233666	1982.61	809.624	0.266587	1898.04	883.607	0.441908	1519.36	1138.61	0.647233
47931	1995.84	1845.37	0.215351	1936.81	1039.58	0.508087	2124.52	682.313	0.391164	2119.28	555.648	0.320623	1982.61	809.624	0.219006	1899	879.381	0.409622	1520.15	1135.95	0.606114
47932	1996.04	1844.99	0.252122	1937.23	1040.07	0.495808	2126.28	682.033	0.680948	2118.57	548.223	0.212398	1988.4	806.157	0.219987	1900.44	879.238	0.468273	1520.73	1133.88	0.600442
47933	1996.04	1844.99	0.233744	1937.33	1040.09	0.506836	2140.19	674.615	0.549861	2118.57	546.098	0.337611	1991.19	803.025	0.229849	1908.66	876.761	0.508194	1522.89	1133.64	0.647824
47934	2135.79	677.975	0.271299	1937.76	1040.4	0.42481	2140.19	665.838	0.563072	2119.67	548.223	0.296816	1994.99	802.408	0.223909	1912.52	868.937	0.482533	1525.08	1130.31	0.641362
47935	2135.79	677.975	0.23478	1938.1	1040.4	0.435125	2140.19	657.106	0.476088	2131.34	704.862	0.289388	1994.99	799.28	0.231564	1919.7	867.461	0.448742	1525.84	1125.87	0.552837
47936	2138.49	657.813	0.270954	1938.6	1040.4	0.414546	2142.25	650.487	0.364772	2121.95	704.862	0.165943	1994.99	793.561	0.154654	1924.07	863.428	0.559304	1528.2	1119.09	0.426974
47937	2138.49	653.345	0.268068	1938.6	1040.4	0.424214	2142.25	648.238	0.503408	2121.95	718.859	0.182056	1997.33	790.54	0.180492	1924.07	861.14	0.62183	1531.21	1115.58	0.509806
47938	2135.79	653.345	0.222671	1938.6	1040.4	0.390046	2140.62	637.162	0.547704	2121.95	720.155	0.161788	2000.33	790.369	0.19989	1924.07	856.389	0.566662	1532.26	1114.05	0.446133
47939	1997.31	1845.57	0.214487	1938.4	1039.56	0.283953	2140.62	621.726	0.424427	2121.95	718.859	0.157735	2068.83	711.806	0.252964	1923.17	851.618	0.650196	1532.51	1114.01	0.48187
47940	353.545	2190.98	0.277152	1938.28	1038.99	0.312166	2140.62	618.073	0.520033	2121.95	718.859	0.113866	2068.83	694.614	0.191402	1922.3	851.577	0.416844	1532.62	1113.03	0.496827
47941	353.452	2190.98	0.276261	1937.87	1038.97	0.343342	2133.87	615.779	0.281937	2128.75	668.989	0.167929	2069.5	681.951	0.247859	1921.77	850.067	0.469757	1532.71	1112.81	0.487453
47942	353.452	2190.98	0.223231	1937.87	1038.97	0.316444	2133.87	610.561	0.512322	2128.75	667.977	0.234052	2069.5	678.297	0.180616	1921.77	849.577	0.414478	1532.71	1112.81	0.49462
47943	353.545	2190.62	0.230148	1938.18	1038.73	0.296638	2133.87	607.664	0.331044	2128.75	667.977	0.205529	2068.83	678.297	0.225681	1921.68	849.273	0.377339	1532.73	1112.81	0.48609
47944	2048.49	608.501	0.212749	1938.18	1038.73	0.420325	2135.63	601.484	0.286658	2128.75	667.363	0.16224	2068.62	678.297	0.205034	1921.68	845.304	0.32503	1532.76	1112.81	0.467641
47945	2048.49	463.095	0.151787	1938.75	1038.73	0.326	2137.55	600.692	0.547168	2127.31	653.002	0.124404	2069.5	676.485	0.209415	1921.77	845.23	0.460881	1532.76	1112.81	0.492751
47946	2048.49	460.312	0.136234	1939.82	1038.73	0.300281	2137.55	596.315	0.450606	2126.74	652.493	0.15105	2070.75	665.649	0.222221	1922.07	842.807	0.457545	1534.3	1112.53	0.441776
47947	2045.37	460.312	0.136294	1939.82	1038.73	0.27456	2137.55	591.479	0.483076	2126.74	653.002	0.173508	2002.67	755.984	0.25593	1922.17	837.469	0.503665	1537.83	1109.27	0.419487
47948	2039.07	458.234	0.104388	1939.82	1038.91	0.239261	2136.33	588.533	0.393352	2126.74	653.002	0.24427	2070.75	665.649	0.159621	1922.17	837.469	0.467143	2043.72	456.351	0.43923
47949	2037.75	458.234	0.20498	2047.44	455.097	0.390906	2130	588.533	0.343242	2126.74	653.002	0.16914	2070.75	665.649	0.193667	1922.07	837.469	0.506969	2043.72	456.179	0.274123
47950	352.364	2190.88	0.243397	2047.44	455.097	0.209438	2130	587.271	0.625185	2126.74	650.252	0.13016	2069.3	669.022	0.214903	1913.38	837.637	0.532058	2036.77	456.179	0.439319
47951	352.364	2192.28	0.206622	1939.65	1039.96	0.338265	2130	587.271	0.320995	2145.03	655.43	0.181929	2063.01	669.95	0.194392	1908.56	845.448	0.615091	2032.23	456.281	0.428223
47952	352.364	2192.41	0.249978	1939.65	1039.96	0.295543	2134.62	587.271	0.197965	2145.03	655.43	0.217163	2063.01	669.95	0.193986	1900.03	857.799	0.463077	2032.23	456.281	0.412302
47953	352.152	2192.75	0.254424	2047.44	616.424	0.578546	2134.62	603.501	0.198912	2145.03	655.43	0.313425	2059.83	672.687	0.150727	1885.4	869.009	0.381103	2009.78	477.189	0.369191
47954	351.889	2192.71	0.265426	2103.81	616.424	0.363362	2134.62	603.501	0.185444	2139.57	669.971	0.272341	2054.06	691.704	0.194674	1868.42	883.118	0.427851	1551.19	1119.17	0.45977
47955	351.1	2192.71	0.213263	2103.81	616.424	0.48612	2112.4	610.092	0.240306	2138.48	670.71	0.275747	2029.73	698.663	0.186897	1854.68	896.666	0.62613	1551.19	1119.17	0.433629
47956	351.1	2192.71	0.245069	2103.81	614.322	0.491163	2112.4	603.501	0.347707	2129.49	674.414	0.20874	2012.08	699.654	0.283972	1825.04	901.764	0.556033	1552.91	1116.37	0.57953
47957	351.1	2191.18	0.153762	2092.9	614.322	0.372662	2112.4	602.457	0.241886	2105.42	675.701	0.208768	1993.56	711.118	0.324845	1805.21	904.815	0.675133	1552.48	1116.37	0.650623
47958	1877.97	1969	0.176107	1959.42	547.214	0.510097	2122.05	560.696	0.227858	2088.85	686.46	0.196637	1988.69	711.118	0.388383	1784.68	909.021	0.662267	1552.91	1114.22	0.678274
47959	1877.97	1969	0.233971	1937.46	547.214	0.406086	2122.05	560.696	0.446842	2015.05	686.922	0.136915	1963.94	765.784	0.333273	1762.35	916.331	0.757283	1552.91	1112.42	0.686378
47960	1877.97	1969	0.0912488	1915.4	547.214	0.364427	2122.05	560.696	0.370917	2008.53	699.188	0.309426	1946.78	775.868	0.251063	1744.17	930.322	0.786716	1553.16	1111.26	0.65688
47961	350.818	2191.63	0.112128	1915.4	573.609	0.333685	2104.35	573.415	0.322817	2002.58	708.808	0.298838	1934.99	793.932	0.27838	1732.06	946.048	0.796177	1552.48	1111.11	0.686231
47962	350.513	2191.63	0.164823	1915.4	592.546	0.282986	2085.33	589.309	0.350953	1993.23	733.436	0.351031	1849.05	854.373	0.29603	1726.32	971.948	0.802901	1553.36	1110.38	0.672522
47963	350.513	2191.63	0.159883	1975.12	650.768	0.272117	2068.94	623.663	0.198262	1989.35	750.7	0.354274	1837.9	885.581	0.300317	1720.16	995.482	0.742524	1553.36	1099.5	0.496396
47964	350.513	2191.44	0.1914	1975.12	724.228	0.347955	1981.06	720.474	0.24597	1943.91	772.491	0.28657	1826.45	906.311	0.216555	1707.98	1019.81	0.680612	1788.62	680.676	0.252057
47965	2011.44	635.566	0.639388	1975.12	724.228	0.437971	1974.78	742.492	0.267019	1931.06	772.491	0.476987	1818.85	945.514	0.276537	1695.61	1046.88	0.586386	1788.62	680.676	0.268577
47966	2018.17	635.566	0.662381	1975.12	732.967	0.354646	1953.45	742.492	0.565517	1931.06	772.491	0.33234	1802.63	948	0.272224	1681.37	1060.98	0.619203	1809.51	680.676	0.372438
47967	2024.06	635.566	0.483058	1951.88	732.967	0.389205	1953.45	747.841	0.271459	1929.6	783.629	0.191603	1802.21	961.131	0.416911	1670.95	1066.84	0.781031	1788.62	1007.75	0.307513
47968	2024.06	671.817	0.415547	1951.88	732.967	0.248851	1953.45	777.464	0.275386	1896.91	815.738	0.291284	1802.21	964.918	0.437595	1670.87	1072.15	0.820029	1425.77	1021.23	0.145925
47969	2051.34	711.173	0.222572	1970.86	732.967	0.293179	1955.85	835.991	0.318235	1896.91	831.207	0.227464	1802.63	973.796	0.380103	1669.13	1072.15	0.695501	1363.61	1083.75	0.186379
47970	2054.31	719.624	0.179258	1970.86	744.879	0.528895	1971.85	863.561	0.239473	1897.84	831.207	0.19136	1803.49	974.193	0.37193	1669.13	1072.15	0.68924	1333.8	1112.2	0.233382
47971	2075.92	780.598	0.449792	1941.51	757.54	0.306809	1979.4	883.577	0.230431	1897.84	831.207	0.156566	1803.49	974.193	0.30198	1669.13	1069.54	0.759032	1271.96	1144.29	0.333013
47972	2081.98	793.52	0.570112	1941.51	770.11	0.411173	1979.4	894.985	0.289187	1950.3	831.207	0.292796	1803.49	975.441	0.304118	1665.37	1069.25	0.69521	1248.79	1206.26	0.436783
47973	2081.98	811.695	0.72951	1941.51	770.11	0.411033	1979.4	912.527	0.167802	1958.95	831.207	0.250296	1798.42	975.441	0.31022	1662.87	1067.96	0.737086	1248.2	1206.26	0.551773
47974	2081.98	840.186	0.333863	1941.51	770.11	0.250554	1979.06	912.527	0.374157	1958.95	847.866	0.168815	1798.42	970.274	0.35605	1659.17	1065.68	0.627769	1243.43	1206.26	0.557762
47975	350.882	2190.98	0.286308	1942.25	789.596	0.487843	1899.75	912.527	0.100314	1958.17	887.287	0.317773	1789.75	962.382	0.269939	1639.63	1044.3	0.631722	1238.41	1206.26	0.485749
47976	350.882	2190.98	0.301596	1949.19	817.796	0.267568	1899.75	931.867	0.175909	1950.3	903.815	0.261704	1798.42	904.466	0.253373	1614.47	1024.41	0.724468	1235.22	1202	0.430896
47977	350.882	2190.98	0.225345	1951.23	839.29	0.435219	1884.91	1008.98	0.219827	1940.16	903.815	0.283212	1799.7	902.155	0.254014	1603.71	1011.29	0.859004	1229.18	1196.58	0.47047
47978	2042.11	1012.67	0.458596	1951.54	850.079	0.457629	1884.91	1008.98	0.199279	1931.02	921.101	0.156126	1799.7	899.665	0.194816	1597.33	1010.9	0.795926	1228.5	1194.02	0.399577
47979	2042.11	1012.67	0.307701	1951.54	850.079	0.379761	1884.91	1008.98	0.162966	1910.6	939.248	0.23793	1798.72	897.62	0.194562	1592.63	1004.7	0.830372	1228.22	1193.48	0.421398
47980	2042.11	1012.67	0.555451	1951.54	856.963	0.512144	1879.52	1023.72	0.158742	1883.83	947.552	0.229475	1798.72	885.41	0.227296	1589.73	993.178	0.790851	1228.22	1193.39	0.449247
47981	2031.03	1028.33	0.498356	1949.68	866.916	0.313061	1879.52	1053.86	0.224141	1883.83	945.515	0.289433	1780.39	882.631	0.282562	1586.79	980.168	0.768538	1227.49	1193.23	0.455113
47982	2023.78	1033.61	0.695947	1946.97	873.611	0.381848	1943.47	1023.72	0.200454	1883.83	939.248	0.3227	1763.31	879.871	0.291625	1581.84	973.659	0.804338	1223.28	1193.23	0.40565
47983	2019.75	1038.87	0.549126	1936.9	873.611	0.415964	1943.47	1023.72	0.356619	1883.83	939.248	0.333934	1762.05	869.45	0.203142	1577.6	968.4	0.778679	1220.5	1193.23	0.353127
47984	2016.68	1044.02	0.562156	1936.9	873.611	0.547832	1945.53	1053.86	0.229459	1872.9	945.515	0.2718	1759.91	867.695	0.324083	1577.6	964.636	0.825824	1211.29	1199.45	0.323453
47985	2015.37	1046.33	0.537163	1845.75	825.149	0.52314	1945.53	1053.86	0.212802	1871.12	945.515	0.262782	1762.05	867.695	0.292626	1577.52	963.994	0.819063	1211.29	1199.45	0.380452
47986	2014.5	1049.91	0.527556	1845.75	825.149	0.504301	1943.47	1061.07	0.279439	1872.9	953.626	0.385892	1763.31	867.695	0.256685	1577.6	961.041	0.818281	1211.29	1199.45	0.392241
47987	2010.73	1058.66	0.566248	1845.75	825.149	0.486733	1935.13	1063.54	0.185095	1876.08	954.409	0.377717	1765.41	870.819	0.258986	1578.74	960.741	0.789159	1211.62	1196.35	0.429181
47988	2008.67	1062.63	0.656841	1845.43	1048.72	0.501435	1935	1078.73	0.309094	1870.85	958.22	0.362451	1765.93	879.529	0.3575	1579.59	955.383	0.783851	1215.69	1194.43	0.58475
47989	2007.48	1063.75	0.6536	1845.07	1050.28	0.456575	1927.88	1081.69	0.260323	1870.85	968.623	0.272265	1765.93	879.529	0.369172	1581.08	949.89	0.799725	1217.93	1194.43	0.502899
47990	1999.98	1072.99	0.544216	1842.72	1053.44	0.575942	1927.88	1087.24	0.19149	1854.33	978.275	0.408201	1765.93	879.529	0.264766	1581.08	947.692	0.809457	1218.11	1194.28	0.53092
47991	1996.97	1072.99	0.535368	1840.64	1065.32	0.570757	1922.78	1087.24	0.316753	1849.89	978.332	0.301939	1765.7	880.364	0.355676	1581.08	940.525	0.787236	1218.99	1194.28	0.456271
47992	1985.5	1075.97	0.34633	1828.5	1066.18	0.403763	1907.66	1087.24	0.251468	1840.46	981.622	0.231411	1764.38	882.114	0.240244	1580.33	940.509	0.635967	1219.2	1194.18	0.601902
47993	1947.05	1075.97	0.302173	1807.29	1067.16	0.444496	1807.55	1078.55	0.342666	1838.94	991.013	0.346494	1762.99	882.114	0.425992	1580.33	940.329	0.691616	1219.78	1192.67	0.524726
47994	1928.11	1091.35	0.595288	1806.25	1070.57	0.595778	1805.84	1078.55	0.342044	1838.94	995.344	0.392805	1761.79	882.369	0.311704	1580.33	933.378	0.786086	1220.07	1188.46	0.72964
47995	1928.11	1133.4	0.45652	1806.25	1070.57	0.648357	1805.16	1078.55	0.312882	1840.46	997.427	0.436633	1761.79	883.289	0.267772	1584.71	929.543	0.661755	1221.23	1186.13	0.63818
47996	1928.11	1157.43	0.383811	1804.6	1081.06	0.582773	1805.16	1085.61	0.428033	1840.86	1013.11	0.303343	1761.79	894.078	0.296323	1584.71	929.181	0.670664	1221.57	1184.89	0.78162
47997	1923.56	1166.14	0.449732	1803.41	1084.64	0.363442	1804.25	1099.53	0.411666	1860.49	1041.98	0.271401	1769.52	913.63	0.37008	1585.15	928.468	0.711325	1221.54	1184.47	0.774682
47998	1923.56	1172.58	0.277167	1803.17	1116.11	0.547307	1804.01	1128.24	0.249788	1860.49	1058.77	0.29602	1774.9	920.597	0.304483	1585.83	921.604	0.697566	1221.56	1167.54	0.661741
47999	1916.41	1185.31	0.343188	1799.57	1131.87	0.410911	1796.03	1134.2	0.175878	1860.49	1062.83	0.28071	1774.9	930.896	0.376224	1592.57	917.85	0.757664	1221.57	1154.01	0.649172
48000	1912.45	1190.6	0.391074	1787.07	1134.18	0.30605	1786.95	1142.82	0.341826	1822.83	1065.99	0.382537	1777.49	930.896	0.244622	1592.79	915.74	0.65795	1221.57	1153.97	0.676802
48001	1912.45	1190.6	0.347655	1784.09	1140.59	0.278862	1784.26	1142.82	0.230528	1822.83	1072.34	0.428049	1777.49	936.448	0.26706	1592.79	915.71	0.735353	1221.8	1153.57	0.602314
48002	1838.52	1201.71	0.313227	1783.46	1147.75	0.396501	1784.26	1145.27	0.198775	1822.83	1074.29	0.409911	1786.55	968.115	0.265187	1592.79	915.71	0.669665	1222.17	1152.61	0.629051
48003	1835.29	1213.15	0.320733	1774.66	1156.06	0.329292	1784.26	1154.76	0.178286	1820.46	1096.95	0.256219	1788.48	968.115	0.274112	1604.4	909.558	0.765136	1231.09	1141.31	0.868139
48004	1835.29	1220.57	0.253072	1774.66	1170.96	0.333539	1784.26	1173.51	0.313335	1822.6	1100.66	0.368036	1788.79	977.114	0.291127	1613.06	907.961	0.691986	1251.36	1127.78	0.604496
48005	1835.29	1232.28	0.287656	1774.66	1182.17	0.388621	1784.51	1185.72	0.209554	1823.14	1106.25	0.352475	1802.12	979.64	0.298283	1618.26	907.961	0.765213	1253.29	1127.12	0.764442
48006	1881.36	1237.58	0.244657	1778.96	1195.83	0.315345	1785.89	1196.6	0.348692	1823.14	1123.85	0.332299	1803.36	1009.58	0.355223	1626.68	907.961	0.702873	1262.64	1119.23	0.616694
48007	1881.36	1242.06	0.252745	1785.56	1203.06	0.299319	1788	1204.18	0.391262	1823.14	1129.38	0.456795	1816.08	1019.69	0.366801	1635.55	910.405	0.859624	1273.63	1105.62	0.689881
48008	1890.75	1253.33	0.242044	1788.43	1214.45	0.379114	1795.3	1214.71	0.254055	1835.15	1143.35	0.474756	1816.08	1019.69	0.287058	1638.19	917.394	0.931079	1280.69	1094.46	0.38365
48009	1901.71	1272.79	0.185021	1801.97	1222.47	0.256501	1811.26	1224.58	0.28062	1835.86	1147.98	0.476452	1816.08	1019.69	0.344688	1641.45	926.527	0.830216	1281.17	1093.84	0.41099
48010	1905.84	1293.04	0.382281	1802.93	1230.71	0.295498	1814.8	1233.4	0.232614	1838.99	1159.7	0.357648	1789.16	1013.54	0.307406	1642.45	934.577	0.808207	1284.18	1081.53	0.394612
48011	1932.12	1299.4	0.505829	1814.61	1244.59	0.491482	1815.47	1244.44	0.288668	1842.4	1165.7	0.396323	1773.91	1013.54	0.367523	1643.01	942.906	0.877162	1284.31	1076.45	0.645888
48012	1943.37	1312.27	0.451902	1819.89	1256.06	0.523952	1822.43	1283.35	0.233564	1856.33	1180.17	0.457929	1773.91	1013.54	0.299084	1650.61	953.949	0.864369	1285.99	1076.29	0.625004
48013	1951.82	1329.98	0.409308	1825.05	1271.08	0.322374	1847.11	1305.72	0.421779	1864.88	1194.86	0.370843	1789.16	1037.25	0.439233	1662.23	967.532	0.784897	1288.97	1074.72	0.728901
48014	1961.56	1338.85	0.321456	1830.39	1287.96	0.313569	1847.11	1309.5	0.272984	1868.76	1212.45	0.353373	1789.16	1056.83	0.387379	1671.11	981.25	0.880218	1293.54	1069.8	0.724679
48015	1966.54	1347.89	0.32138	1835.61	1307.28	0.461169	1843.21	1325.31	0.325366	1888.33	1257.46	0.322967	1804.63	1074.54	0.271045	1677.97	997.774	0.825196	1293.86	1066.61	0.740375
48016	1966.7	1365.2	0.463451	1835.61	1321.61	0.502737	1843.21	1309.5	0.225413	1888.33	1262.31	0.312255	1805.26	1091.01	0.287914	1683.84	1007.42	0.914985	1296.21	1065.03	0.734239
48017	1968	1379.39	0.435949	1835.61	1333.71	0.429846	1847.11	1325.64	0.245189	1888.33	1274.3	0.284369	1805.26	1094.35	0.306808	1683.84	1018.24	0.860115	1296.21	1058.68	0.674965
48018	1973.14	1390.5	0.594788	1835.61	1341.62	0.54129	1906.64	1333.19	0.307912	1882	1275.72	0.3277	1787.56	1094.45	0.271689	1683.84	1027.96	0.931691	1296.21	1054.93	0.627649
48019	1981.61	1394.27	0.298647	1835.61	1344.16	0.421662	1907.45	1398.2	0.331225	1881.29	1276.96	0.410808	1781.5	1098.64	0.273866	1683.74	1042.1	0.987874	1295.29	1054.93	0.644433
48020	1983.71	1394.37	0.233055	1836.25	1353.47	0.417405	1907.45	1398.2	0.39478	1881.29	1280.05	0.455175	1777.33	1110.59	0.281906	1683.34	1053.7	1	1289.67	1053.78	0.506394
48021	1983.71	1404	0.246598	1836.25	1354.57	0.446697	1906.64	1404.43	0.300989	1877.91	1285.11	0.42337	1773.56	1112.27	0.534046	1682.71	1061.94	0.938264	1289.4	1053.77	0.549485
48022	1983.71	1404	0.321067	1836.25	1358.94	0.355049	1905.98	1408.2	0.239448	1876.14	1297.49	0.362195	1777.33	1120.13	0.321899	1680.77	1069.23	0.863625	1288.33	1053.77	0.425782
48023	1983.71	1404	0.240984	1829	1366.67	0.342748	1902.68	1416.79	0.26814	1876.14	1305.76	0.343341	1777.33	1121.12	0.391944	1680.77	1071.29	0.816221	1288.33	1053.5	0.410939
48024	1983.14	1423.3	0.521723	1825.42	1375.15	0.319599	1898.69	1416.79	0.408194	1869.83	1310.05	0.146514	1790.69	1139.53	0.345657	1680.77	1077.47	0.892038	1288.33	1053.49	0.418311
48025	1981.94	1429.83	0.718615	1818.56	1378.05	0.500441	1898.69	1423.08	0.25223	1861.4	1310.38	0.40423	1797.03	1140.53	0.312371	1680.77	1083.42	1	1287.68	1049.21	0.645571
48026	1975.84	1435.09	0.678447	1817.47	1381.29	0.384645	1896.13	1429.25	0.390189	1861.28	1311.54	0.448283	1797.03	1140.99	0.287754	1680.77	1091.18	0.945433	1286.92	1048.01	0.762436
48027	1975.84	1438.87	0.713346	1815.22	1383.48	0.41287	1892.23	1433.62	0.301357	1859.59	1311.54	0.394909	1797.03	1141.06	0.244912	1676.96	1099.05	0.941238	1283.29	1044.6	0.522949
48028	1975.84	1438.87	0.699041	1808.33	1383.48	0.620382	1892.23	1433.62	0.321332	1839.87	1311.54	0.189359	1799.69	1157.83	0.26795	1673.01	1103.23	0.895098	1281.15	1044.26	0.755832
48029	1975.84	1438.87	0.77904	1801.18	1383.48	0.558068	1896.13	1433.62	0.471061	1839.66	1310.38	0.45454	1819.55	1173.7	0.230787	1672.27	1106.49	0.949886	1280.14	1036.81	0.521466
48030	1978.35	1434.82	0.507707	1801.18	1382.48	0.596901	1896.33	1432.14	0.48798	1839.66	1309.61	0.342509	1819.7	1173.7	0.270136	1670.67	1112.12	0.911164	1279.67	1034.23	0.543665
48031	1987.1	1428.08	0.570722	1801.18	1382.48	0.42496	1906.85	1430.95	0.470328	1839.87	1309.61	0.373586	1819.7	1173.7	0.412558	1670.67	1115.79	1	1279.42	1031.35	0.613759
48032	1987.1	1425.37	0.839674	1806.07	1379.21	0.480151	1926.02	1430.95	0.560937	1841.2	1309.61	0.404514	1819.7	1173.7	0.274612	1670.67	1118.17	0.943232	1279.42	1029.88	0.672634
48033	1987.1	1409.64	0.419539	1815.06	1379.21	0.51327	1926.02	1432.14	0.579954	1943.56	1385.26	0.434363	1819.55	1171.64	0.339944	1673.37	1123.32	0.961796	1279.42	1026.66	0.463395
48034	1999.73	1409.64	0.589347	1828.67	1385.94	0.434402	1926.5	1438.86	0.50835	1951.43	1386.7	0.417251	1819.32	1171.64	0.326064	1677.37	1126.66	1	1281.08	1025.77	0.427312
48035	2010.85	1409.64	0.2709	1840.13	1404.01	0.369068	1939.23	1443.35	0.57814	1962.1	1391.21	0.415466	1819.32	1175.01	0.27506	1677.41	1132.55	0.942035	1281.13	1025.73	0.462554
48036	2042.03	1449.4	0.388073	1850.61	1410.98	0.419974	1951.56	1454.7	0.47243	1976.06	1406.29	0.435238	1803.42	1175.01	0.209833	1683.39	1135.86	0.926597	1281.74	1024.5	0.454116
48037	2055.46	1467.17	0.478802	1850.61	1422.75	0.426724	1957.5	1467.98	0.404041	1978.19	1418.17	0.381526	1803.42	1179.28	0.17918	1693.67	1140.06	0.930669	1281.91	1019.77	0.61849
48038	2064.73	1484.41	0.387735	1857.05	1422.75	0.381883	1969.55	1484.86	0.51861	1996.86	1434.28	0.374469	1832.26	1210.83	0.187724	1701.53	1143.77	0.917405	1283.51	1009.78	0.367674
48039	2088.35	1484.41	0.49803	1871.8	1436.16	0.458111	1990.46	1486.14	0.396827	2004.4	1434.28	0.434746	1867.11	1231.08	0.212956	1715.58	1146.03	1	1320.19	995.549	0.687161
48040	2105.63	1484.41	0.77004	1890.45	1443.73	0.636025	2006.97	1486.14	0.513946	2018.22	1434.28	0.325603	1903.48	1235.42	0.268563	1726.12	1156.35	0.977844	1328.12	992.601	0.595085
48041	2110.73	1479.56	0.584494	1892.93	1444.97	0.558929	2014.74	1486.14	0.350668	2025.76	1434.01	0.535819	1914.92	1236.77	0.321348	1731.98	1159.54	1	1332.11	992.601	0.230944
48042	2118.38	1479.56	0.698803	1901.11	1444.97	0.468319	2019.17	1486.12	0.323796	2025.82	1433.02	0.448819	1915.87	1236.77	0.245919	1731.98	1166.27	0.862565	1332.11	994.318	0.753427
48043	2126.68	1478.7	0.644963	1899.64	1446	0.510445	2024.06	1486.06	0.396701	2036.94	1433.02	0.520183	1915.87	1236.77	0.180559	1732.42	1172.25	0.796754	1337.41	995.549	0.824885
48044	2130.75	1477.47	0.74442	1899.64	1450.25	0.636664	2030.14	1484.28	0.362522	2036.94	1429.52	0.489849	1914.92	1237.87	0.313098	1732.42	1187.35	0.831147	1335.62	1042.65	0.250352
48045	2130.78	1474.52	0.552982	1901.11	1450.25	0.675187	2030.14	1480.84	0.346395	2036.94	1428.25	0.468572	1914.92	1237.87	0.292094	1731.42	1204.71	0.89765	1335.62	1042.65	0.301919
48046	2130.78	1463.27	0.595776	1983.73	1388.81	0.621292	2030.14	1475.13	0.376521	2022.03	1419.48	0.462651	1905.37	1237.87	0.223426	1730.34	1212.42	0.855319	1335.62	1042.65	0.368103
48047	2132.44	1454.24	0.507438	1973.57	1366.97	0.627981	2030.14	1468.18	0.4268	2022.03	1416.77	0.439374	1875.76	1237.87	0.188533	1731.42	1217.81	0.90347	1334.16	1041.24	0.38384
48048	2132.75	1437.21	0.303645	1983.73	1333.27	0.624005	2030.14	1458.12	0.413133	2022.03	1408.53	0.388904	1875.7	1236.85	0.168453	1731.42	1221.3	0.900033	1333.56	1041.15	0.38701
48049	2133.14	1427.73	0.618325	1983.73	1333.27	0.618314	2030.72	1450.5	0.478436	2022.35	1393.04	0.388083	1875.76	1236.85	0.160963	1732.65	1223.26	0.931568	1333.56	1040.07	0.419999
48050	2139.72	1422.41	0.77951	1975.03	1280.89	0.569345	2036.52	1442.76	0.567577	2026.46	1386.81	0.298507	1875.7	1225.21	0.177877	1734.81	1226.04	0.952419	1332.94	1039.74	0.471057
48051	2140.17	1422.41	0.926291	1975.03	1261.51	0.435737	2036.52	1442.76	0.378114	2038.97	1386.81	0.296119	1875.7	1236.85	0.16631	1735.35	1226.04	0.920274	1332.94	1039.61	0.489794
48052	2140.17	1422.41	0.600351	1982.77	1259.47	0.690796	2036.52	1442.76	0.418107	2026.46	1386.81	0.44551	1889.31	1236.85	0.151055	1737.51	1226.48	0.938472	1333.08	1039.45	0.451307
48053	2140.07	1425.46	0.667905	1982.77	1259.47	0.591394	2033.63	1443.31	0.471923	2056.46	1391.35	0.406142	1889.31	1228.96	0.161621	1738.92	1228.82	0.832153	1333.08	1039.45	0.521921
48054	2140.07	1439.06	0.453176	1988.51	1259.47	0.647614	2033.63	1444.47	0.399383	2036.8	1391.63	0.396352	1889.02	1228.96	0.225601	1739.83	1229.59	0.841327	1334.11	1039.45	0.615463
48055	2140.07	1447.63	0.549203	1989.58	1260.89	0.783722	2033.63	1452.84	0.451045	2036.8	1391.63	0.562334	1889.31	1235.72	0.185589	1744.15	1232.44	0.854959	1337.54	1040.29	0.561273
48056	2139.41	1447.63	0.408013	1990.75	1263.83	0.809747	2033.7	1466.59	0.293909	2036.8	1408.14	0.369785	1889.31	1235.72	0.171257	1745.2	1234.06	0.934844	1338.39	1040.29	0.655751
48057	2132.06	1447.63	0.272842	1997.58	1280.16	0.709203	2033.7	1466.59	0.310561	2036.8	1408.14	0.248457	1889.02	1235.72	0.200311	1745.2	1234.06	0.913582	1338.39	1040.29	0.661535
48058	2070.78	1457.38	0.281699	1997.58	1305.77	0.63077	2033.7	1466.59	0.410394	1937.79	1385.7	0.234192	1932.45	1407.5	0.171553	1745.2	1234.06	0.835344	1338.39	1039.76	0.672196
48059	2067.27	1469.37	0.22889	1997.58	1399.96	0.598745	1996.63	1317.98	0.480866	1909.12	1380.89	0.26008	1932.45	1407.5	0.205911	1744.25	1234.06	0.803712	1335.18	1039.55	0.622258
48060	1820.14	1160.14	0.477759	1859.1	1450.81	0.488985	1993.17	1317.98	0.444033	1901.4	1380.89	0.24522	1915.82	1275.09	0.214585	1743.21	1234.06	0.81778	1333.65	1039.47	0.56644
48061	2046.49	1516.22	0.444668	1859.1	1458.87	0.538526	1991.23	1317.98	0.344423	1901.4	1380.89	0.268736	1884.43	1261.42	0.233569	1743.21	1233.81	0.981788	1333.65	1039.4	0.553484
48062	2050.34	1526.18	0.316646	1859.1	1462.69	0.4776	1957.84	1463.8	0.35792	1901.4	1385.7	0.301702	1893.24	1271.65	0.217534	1743.21	1233.81	0.934426	1333.65	1039.33	0.583049
48063	2046.49	1557.14	0.337735	1867.62	1465.55	0.563492	1882.98	1471.64	0.472033	1924.57	1411.49	0.345681	1893.24	1271.65	0.178873	1745.97	1233.93	0.880599	1335.94	1039.4	0.652532
48064	2039.34	1557.14	0.420174	1876.71	1471.2	0.399849	1881.95	1485.5	0.459899	1928.46	1421.27	0.296244	1893.24	1271.65	0.253752	1747.09	1233.93	0.779761	1336.71	1039.47	0.61279
48065	2039.34	1557.14	0.327226	1876.71	1485.56	0.496336	1881.95	1493.07	0.472507	1928.46	1438.67	0.316591	1901.85	1291.92	0.221977	1747.38	1233.93	0.767447	1337.92	1039.81	0.626648
48066	1853.28	1354.92	0.193242	1876.71	1485.56	0.562736	1879.13	1493.07	0.630004	1924.57	1438.67	0.305076	1901.85	1305.98	0.339277	1747.38	1233.93	0.855176	1338.87	1040.7	0.613523
48067	1853.28	1354.92	0.27782	1876.71	1485.56	0.559279	1862.69	1503.49	0.434339	1913.96	1440.02	0.283776	1910.04	1316.42	0.317655	1752.24	1233.93	0.776252	1342.29	1041.38	0.674142
48068	1853.28	1354.92	0.258723	1876.71	1446.11	0.379776	1853.79	1509.35	0.454771	1913.34	1446.8	0.328168	1911.91	1316.42	0.193871	1759.44	1233.23	0.746437	1346.17	1042.25	0.508521
48069	1964.57	1619.12	0.630696	1984.67	1446.11	0.536599	1844.23	1509.7	0.345647	1896.37	1448.35	0.33682	1912.91	1326.45	0.288423	1760.19	1230.98	0.852485	1350.44	1042.27	0.490541
48070	1964.57	1619.76	0.696243	1984.67	1446.11	0.853017	1842.39	1509.92	0.543466	1895.06	1450.3	0.360903	1916.84	1330.2	0.323775	1760.19	1229.8	0.863914	1350.44	1042.29	0.607522
48071	1964.57	1620.34	0.74864	1987.14	1446.11	0.417812	1835.57	1509.92	0.43708	1893.17	1450.3	0.317784	1917.68	1330.2	0.29954	1760.7	1228.32	0.826065	1350.44	1042.29	0.555043
48072	1962.76	1620.47	0.76092	1986.54	1444.01	0.348635	1833.99	1509.92	0.412976	1891.99	1463.12	0.351129	1927.28	1330.2	0.339377	1760.7	1228.32	0.750632	1349.25	1042.27	0.500778
48073	1962.14	1620.34	0.72536	1986.36	1443.27	0.529469	1833.34	1509.71	0.372415	1891.16	1463.12	0.355024	1917.68	1329.3	0.366943	1760.27	1228.26	0.792946	1349.14	1042.25	0.491339
48074	1962.14	1619.76	0.777653	1986.36	1443.27	0.626633	1831.03	1508.97	0.380339	1889.77	1463.12	0.317507	1916.84	1330.99	0.346325	1760.27	1226.84	0.754616	1348.97	1042.21	0.484635
48075	1962.14	1618.32	0.954997	1986.54	1443.24	0.629317	1830.61	1507.02	0.321072	1888.49	1450.79	0.362114	1900.02	1329.3	0.257957	1760.27	1226.67	0.841217	1348.71	1042.21	0.527996
48076	1962.14	1614.77	0.830543	1986.36	1441.73	0.618048	1828.62	1504.81	0.46951	1886.21	1449.63	0.385392	1900.02	1329.3	0.177854	1758.94	1225.78	0.785657	1348.71	1042.22	0.537457
48077	1962.15	1611.8	0.840893	1986.24	1437.76	0.668596	1828.25	1503.04	0.398949	1884.94	1449.63	0.314731	1900.02	1314.71	0.237915	1758.57	1223.85	0.881607	1348.67	1042.22	0.521179
48078	1963.3	1608.48	0.853711	1982.3	1437.28	0.562487	1826.81	1503.04	0.236062	1884.3	1443.6	0.315898	1901.71	1403.33	0.333055	1758.26	1222.9	0.872572	1348.31	1042.21	0.470811
48079	1963.3	1600.29	0.784559	1981.81	1437.28	0.652723	1826.81	1503.04	0.488496	1883.6	1443.6	0.294698	1901.71	1309.26	0.214257	1756.45	1222.75	0.954912	1348.31	1042.21	0.490956
48080	1963.94	1593.84	0.957123	1981.23	1437.76	0.537448	1828.62	1504.06	0.520993	1883.6	1447.28	0.385407	1901.71	1309.26	0.307767	1756.45	1222.75	0.740928	1348.31	1042.21	0.456975
48081	1964.19	1592.64	0.923027	1981.23	1439.56	0.511282	1828.8	1504.06	0.507805	1884.94	1447.97	0.411166	1901.71	1308.41	0.346604	1756.45	1222.75	0.863719	1348.31	1042.21	0.536752
48082	1965.86	1592	0.940376	1981.23	1439.56	0.56737	1836.94	1504.06	0.729542	1888.03	1447.28	0.366319	1875.35	1268.7	0.2634	1763.18	1222.75	0.930887	1348.03	1042.36	0.531671
48083	1971.8	1589.51	0.840281	1982.66	1439.56	0.447427	1843.17	1504.74	0.603456	1897.48	1447.28	0.408474	1875.35	1268.7	0.253073	1765.3	1222.75	0.937407	1348.92	1042.4	0.554782
48084	1974.02	1581.94	0.742802	1982.66	1439.56	0.467131	1849.83	1502.64	0.621557	1902.01	1446.08	0.282926	1902.75	1279.51	0.300467	1768.03	1222.65	0.927592	1349.42	1042.67	0.528658
48085	1974.08	1575.66	0.777168	1982.66	1439.56	0.523432	1857.99	1496.29	0.400929	1907.2	1440.11	0.257713	1902.92	1279.51	0.410536	1768.24	1220.38	0.845401	1348.92	1042.76	0.446736
48086	1975.34	1571.6	0.800739	1867.37	1452.6	0.326946	1865.21	1470.6	0.757434	1913.44	1416.31	0.272838	1902.92	1269.37	0.559805	1769.54	1218.31	0.864427	1348.03	1042.78	0.351329
48087	1978.34	1559.74	0.568506	1867.37	1452.6	0.312929	1868.15	1459.99	0.639759	1914.13	1398.6	0.292133	1915.97	1269.37	0.401473	1769.91	1214.49	0.855988	1347.01	1043.49	0.406914
48088	1980.81	1552.31	0.603386	1867.37	1452.6	0.648008	1868.15	1453.15	0.530775	1922.7	1393.94	0.380297	1917.01	1256.22	0.467885	1770.4	1214.49	0.70555	1347.01	1043.82	0.430125
48089	1980.92	1546.96	0.746587	1869.42	1451.38	0.63306	1870.59	1450.54	0.520241	1922.7	1388.53	0.364906	1917.49	1254.48	0.259293	1770.95	1214.29	0.715862	1346.94	1043.89	0.34555
48090	1980.92	1546.96	0.686368	1869.42	1451.38	0.639683	1870.59	1450.54	0.585859	1922.7	1388.53	0.316865	1917.49	1254.48	0.351468	1771.28	1213.99	0.737811	1346.71	1043.89	0.3391
48091	1980.92	1546.96	0.653887	1874.35	1449.41	0.36222	1870.59	1450.54	0.542234	1920.26	1388.53	0.303427	1917.49	1254.48	0.404819	1772.31	1214.49	0.76526	1346.94	1043.82	0.318226
48092	1978.42	1556.5	0.707155	1869.42	1449.41	0.373667	1866.17	1456.28	0.748522	1915.33	1403.63	0.288975	1914.52	1259.45	0.372145	1772.95	1214.51	0.64815	1347.07	1043.71	0.343543
48093	1968.2	1573.45	0.766002	1865.46	1455.88	0.402013	1858.44	1464.27	0.515505	1915.33	1421.9	0.209927	1908.77	1269.35	0.47202	1772.95	1215.84	0.774913	1347.84	1043.7	0.234123
48094	1954.33	1587.04	0.821156	1846.16	1471.63	0.389249	1847.32	1472.14	0.601431	1914.79	1451.96	0.11503	1904.24	1280.45	0.374833	1772.31	1218.37	0.873811	1347.84	1043.7	0.401313
48095	1948.97	1590.38	0.641991	1846.16	1471.63	0.455273	1832.15	1482.65	0.469267	1882.47	1451.96	0.153381	1885.59	1280.45	0.471776	1766.8	1219.25	0.846531	1347.84	1043.67	0.431748
48096	1942.73	1591.93	0.70399	1846.16	1471.63	0.415776	1823.26	1493.53	0.432999	1866.7	1451.96	0.122104	1871.71	1280.45	0.427034	1765.48	1220.1	0.803005	1347.41	1043.67	0.397749
48097	1936.21	1591.93	0.617639	1955.12	1447.38	0.629682	1814.47	1493.53	0.600078	1866.7	1447.73	0.26942	1868.09	1285.91	0.349247	1765.07	1220.1	0.854826	1346.71	1043.67	0.4371
48098	1930.23	1591.93	0.699579	1955.12	1447.19	0.648791	1806.48	1493.53	0.306157	1866.55	1446.82	0.386474	1868.09	1285.91	0.413048	1763.77	1220.21	0.890163	1346.4	1043.54	0.455815
48099	1926.97	1591.93	0.593163	1957.18	1447.19	0.569753	1806.48	1493.49	0.546839	1866.47	1436.96	0.349646	1868.09	1285.91	0.365072	1763.77	1221.01	0.899799	1346.4	1043.52	0.460413
48100	1924.74	1591.93	0.669842	1957.18	1447.23	0.508233	1806.48	1493.02	0.500982	1866.55	1435.76	0.357372	1868.74	1286.75	0.370079	1763.77	1220.14	0.723375	1346.4	1043.5	0.460865
48101	1917.9	1592.84	0.590658	1955.54	1447.23	0.484965	1806.48	1491.08	0.541185	1866	1434.89	0.446748	1880.06	1286.75	0.408715	1767.59	1220.14	0.790222	1347.75	1043.47	0.393715
48102	1916.19	1594.84	0.748142	1955.54	1447.23	0.646208	1806.48	1485.75	0.741305	1865	1434.81	0.370239	1880.06	1286.75	0.377039	1767.84	1220.14	0.780917	1347.75	1043.37	0.38844
48103	1908.08	1602.65	0.841419	1955.54	1447.23	0.686999	1803.17	1478.79	0.56968	1863.44	1434.03	0.394168	1881.13	1286.75	0.357169	1767.84	1220.14	0.862664	1347.78	1043.37	0.41817
48104	1903.45	1603.35	0.892408	1953.06	1447.17	0.478307	1797.5	1477.59	0.589768	1854.46	1433.86	0.344489	1883.69	1286.8	0.280345	1767.88	1220.14	0.852376	1347.78	1043.33	0.403713
48105	1900.39	1603.35	0.69725	1948.7	1447.17	0.722442	1792.01	1475.77	0.605497	1854.46	1433.86	0.352687	1880.06	1287.88	0.400015	1767.84	1221.22	0.794102	1347.78	1043.33	0.397687
48106	1897.47	1603.35	0.819849	1944.45	1448.05	0.732433	1783.28	1475.46	0.569652	1854.46	1433.63	0.284863	1923.76	1314.24	0.3962	1767.14	1221.22	0.750299	1348.05	1043.33	0.396219
48107	1897.47	1595.82	0.662538	1938.12	1447.17	0.519575	1778.77	1469.27	0.551122	1854.46	1433.63	0.307195	1926.4	1314.91	0.392108	1767.09	1221.22	0.817928	1348.08	1043.18	0.403539
48108	1897.47	1595.82	0.575658	1928.6	1447.17	0.303131	1778.25	1459.37	0.443194	1849.72	1416.39	0.189804	1923.76	1324.7	0.365756	1766.96	1220.17	0.684014	1348.23	1043.02	0.44041
48109	1902.65	1587.83	0.336113	1928.6	1428.16	0.318879	1771.12	1453.78	0.694467	1828.31	1403.01	0.266825	1923.76	1314.24	0.26995	1766.23	1218.74	0.447113	1348.23	1043.02	0.406186
48110	1904.49	1587.83	0.214976	1928.6	1427.92	0.388185	1766.99	1446.99	0.35385	1823.71	1393.11	0.338562	1923.76	1316.92	0.315061	1765.02	1217.4	0.471089	1348.23	1043.02	0.388806
48111	1997.92	1845.92	0.238517	1930.97	1420.01	0.287895	1764.98	1435.9	0.321576	1821.71	1388.27	0.268391	1923.66	1316.92	0.268766	1764.96	1216.49	0.379596	1347.83	1043.06	0.439404
48112	1997.92	1845.92	0.245609	1930.97	1418.01	0.369839	1763.08	1426.65	0.405498	1814.05	1371.16	0.276707	1922.89	1313.93	0.269774	1765.02	1214.47	0.575534	1347.83	1043.13	0.497871
48113	1902.65	1564.13	0.253748	1930.97	1400.04	0.309801	1755.64	1417.77	0.340059	1814.05	1369.4	0.345858	1921.22	1311.02	0.24551	1764.25	1212.02	0.834264	1347.83	1043.28	0.478959
48114	1841.1	1566.04	0.514184	1751.77	1396.96	0.241573	1755.11	1405.06	0.470436	1814.05	1368.62	0.319953	1920.61	1303.56	0.365795	1762.9	1211.38	0.716807	1347.13	1043.35	0.429173
48115	1828.14	1566.04	0.6721	1751.77	1400.04	0.315387	1753.42	1400.37	0.513382	1814.05	1360.22	0.374401	1918.75	1303.56	0.362171	1762.8	1209.58	0.765875	1347.13	1043.35	0.413741
48116	1827.08	1566.04	0.57587	1751.77	1396.96	0.372068	1753.01	1400.17	0.432367	1814.05	1356.38	0.305221	1918.73	1302.38	0.28183	1761.89	1209.17	0.732474	1346.87	1043.28	0.364957
48117	1823.57	1569.24	0.790261	1881.8	1396.74	0.403619	1748.68	1400.17	0.416218	1800.75	1356.38	0.270773	1907.32	1302.11	0.368134	1761.04	1207.66	0.83211	1346.35	1043.28	0.397806
48118	1821.65	1570.05	0.767102	1904.47	1396.96	0.328487	1742.45	1400.37	0.572613	1800.18	1356.65	0.327718	1906.95	1301.44	0.326725	1758.31	1207.65	0.889106	1346.29	1043.19	0.397263
48119	1821.04	1570.05	0.706789	2134.03	1356.54	0.365444	1741.38	1400.37	0.666525	1800.18	1356.65	0.319393	1905.71	1301.19	0.33297	1756.28	1206.75	0.89932	1346.29	1043.02	0.407942
48120	1818.57	1570.05	0.734575	2134.03	1356.54	0.470648	1738.03	1400.17	0.6065	1800.18	1358.93	0.303567	1904.83	1299.6	0.248307	1753.44	1206.15	0.929158	1346.23	1042.93	0.46656
48121	1813.52	1556.45	0.654098	1904.47	1389.4	0.245393	1734.19	1396.16	0.378005	1797.96	1358.93	0.259137	1902.41	1296.76	0.264365	1747.92	1205.69	0.820435	1346.03	1042.93	0.462568
48122	1813.52	1556.45	0.308253	1904.47	1389.4	0.338767	1734.19	1396.04	0.280365	1796.04	1358.93	0.196553	1839.44	1257.64	0.279496	1745.61	1203.78	0.735762	1346.03	1042.93	0.433905
48123	1785.3	1499.11	0.276976	2130.93	1356.54	0.231317	1734.19	1389.61	0.284344	1783.58	1342.21	0.220982	1839.44	1250.52	0.265826	1745.61	1203.78	0.638344	1345.18	1042.93	0.471127
48124	1785.3	1496.9	0.263926	1882.71	1389.4	0.391291	1734.98	1373.92	0.535752	1783.47	1340.02	0.194673	1834.07	1240.79	0.223077	1745.61	1203.78	0.686468	1345.18	1042.93	0.454556
48125	1787.21	1495.29	0.251794	1886.14	1389.4	0.260754	1740.32	1373.75	0.364656	1783.47	1328.46	0.252044	1834.44	1240.79	0.225119	1749.8	1204.62	0.705854	1345.18	1042.85	0.425684
48126	1787.21	1496.77	0.268456	1886.14	1480.86	0.342359	1742.25	1372.76	0.538841	1783.58	1328.46	0.359667	1834.44	1240.68	0.200006	1752.48	1206.45	0.713309	1345.55	1042.74	0.422813
48127	1787.21	1496.77	0.285465	1886.14	1480.86	0.394832	1742.25	1373.75	0.618378	1788.77	1327.86	0.341088	1834.44	1240.68	0.20634	1754.75	1208.56	0.709289	1345.65	1042.74	0.4589
48128	1797.92	1496.77	0.361338	1886.14	1480.86	0.757521	1743.23	1372.76	0.596217	1795.28	1327.14	0.23248	1834.07	1244.49	0.169198	1759.49	1210.61	0.697428	1345.95	1042.85	0.461561
48129	1797.92	1560.59	0.2456	1911.44	1381.09	0.493007	1743.23	1372.15	0.420247	1796.26	1326.41	0.303795	1834.44	1256.82	0.175393	1761.73	1211.27	0.824904	1346.13	1042.72	0.446887
48130	1786.24	1568.81	0.45527	1911.44	1377.14	0.51944	1743.23	1368.23	0.331533	1796.26	1327.08	0.193429	1832.74	1268.36	0.266718	1762.24	1211.7	0.805471	1346.14	1042.71	0.400619
48131	1776.91	1571.34	0.61988	1911.44	1370.77	0.437841	1743.23	1368.23	0.447329	1796.26	1327.08	0.206513	1833.23	1283.11	0.260781	1763.19	1212.74	0.805595	1347.2	1042.71	0.361754
48132	1752.99	1571.34	0.589785	1740.59	1370.77	0.43585	1743.23	1368.23	0.421004	1795.28	1327.14	0.181359	1832.74	1283.11	0.216231	1763.19	1213.3	0.796201	1348.86	1042.72	0.335369
48133	1733.05	1574.09	0.762006	1727.95	1370.77	0.438581	1739.86	1382.67	0.281947	1792.78	1396.37	0.144613	1833.23	1283.11	0.30319	1762.24	1213.54	0.732529	1348.95	1042.72	0.388174
48134	1716.15	1575.11	0.638806	1727.95	1376.15	0.336554	1739.01	1396.22	0.486448	1788.18	1398.47	0.136411	1833.23	1283.11	0.461041	1760.86	1213.61	0.741007	1348.95	1043.15	0.530862
48135	1697.06	1584.58	0.58894	1727.95	1384.92	0.473133	1703.93	1411.73	0.294504	1758.98	1424.41	0.143274	1836.76	1289.92	0.196375	1760.39	1213.61	0.609584	1348.97	1043.69	0.523964
48136	1685.59	1592.04	0.366354	1809.16	1463.65	0.385849	1690.76	1411.73	0.381304	1745.08	1437.41	0.136885	1839.74	1291.41	0.267487	1758.95	1214.55	0.623066	1348.97	1043.69	0.452642
48137	1673.52	1605.18	0.471274	1809.16	1476.91	0.479849	1679.66	1411.73	0.29929	1742.47	1437.57	0.242266	1842.04	1303.87	0.359276	1758.95	1217.11	0.613232	1349.55	1043.69	0.525687
48138	1653.52	1617.54	0.422275	1809.16	1494.66	0.442752	1666.7	1438.37	0.417354	1742.47	1437.57	0.285099	1839.74	1328.61	0.395606	1757.59	1221.9	0.608939	1349.76	1043.67	0.525687
48139	1645.64	1620.7	0.508329	1801.87	1512.38	0.57934	1652.46	1449.65	0.354889	1725.34	1455.94	0.228741	1836.76	1334.87	0.418788	1757.59	1229.53	0.726173	1350.84	1043.53	0.538221
48140	1635.1	1633.78	0.47865	1781.88	1512.38	0.385181	1643.55	1449.72	0.396263	1713.54	1463.53	0.181829	1825.17	1334.87	0.258258	1753.29	1232.59	0.641459	1354.6	1043.24	0.611106
48141	1634.96	1636.99	0.511395	1781.88	1513.94	0.425221	1635.1	1457.35	0.359414	1702.97	1463.53	0.177394	1816.32	1348.31	0.376004	1900.04	1296.03	0.665184	1355.72	1043.11	0.538691
48142	1634.96	1637.82	0.465824	1770.01	1513.94	0.438115	1635.1	1457.35	0.446504	1701.76	1463.62	0.263968	1816.32	1348.9	0.461033	1751.29	1232.59	0.429183	1355.72	1042.48	0.566827
48143	1633.85	1638.68	0.543031	1643.14	1450.71	0.422955	1635.1	1450.19	0.454838	1701.76	1463.62	0.22146	1816.32	1348.31	0.323231	1749.02	1232.59	0.610666	1355.72	1042.39	0.639562
48144	1634.96	1641.69	0.621288	1643.14	1450.71	0.39618	1637.4	1449.72	0.344551	1701.76	1455.51	0.23848	1816.32	1345.4	0.284966	1747.32	1231.53	0.580472	1354.29	1042.31	0.586127
48145	1635.8	1642.68	0.66184	1721.31	1513.94	0.419354	1648.69	1436.51	0.282059	1795.05	1455.51	0.170337	1816.32	1345.4	0.231391	1748.76	1231.53	0.592658	1354.29	1042.31	0.630286
48146	1635.8	1642.68	0.700179	1721.31	1439.68	0.376307	1650.1	1436.51	0.404016	1806.2	1459.44	0.195647	1809.84	1322.31	0.264832	1747.32	1231.53	0.461314	1354.29	1042.39	0.611129
48147	1633.85	1642.68	0.698699	1721.31	1438.24	0.269469	1652.58	1436.51	0.351162	1806.2	1456	0.272844	1809.78	1322.31	0.269067	1748.76	1231.69	0.322176	1354.31	1042.39	0.611034
48148	1627.98	1638.29	0.594026	1721.31	1438.24	0.328524	1652.58	1441.38	0.334999	1806.2	1459.29	0.241162	1808.34	1320.43	0.290482	1748.76	1341.77	0.178465	1355.6	1042.42	0.582859
48149	1616.29	1629.41	0.617062	1649.9	1438.24	0.386534	1653.54	1443.3	0.333701	1724.07	1459.44	0.186348	1806.99	1322.31	0.222326	1901.87	1341.77	0.244621	1356.93	1042.52	0.492168
48150	1599.07	1618.95	0.433039	1648.07	1438.24	0.530545	1664.4	1595.57	0.206118	1723.67	1459.29	0.25471	1804.03	1322.92	0.264959	1901.87	1341.77	0.288754	1357	1042.52	0.461594
48151	1583.48	1603.39	0.486068	1647.34	1438.38	0.399071	1664.4	1596.21	0.440803	1723.23	1459.29	0.176679	1793.29	1322.92	0.226459	1901.87	1340.08	0.359797	1357	1042.42	0.529714
48152	1571.11	1602.88	0.637814	1640.88	1438.52	0.427252	1664.4	1596.21	0.436133	1705.82	1459.94	0.196662	1769.83	1316.17	0.273385	1743.6	1236.23	0.364794	1356.93	1042.42	0.538229
48153	1561.07	1601.54	0.772307	1640.88	1438.52	0.434395	1652.35	1595.57	0.299329	1677.09	1462.41	0.236795	1754.75	1312.37	0.224568	1739.75	1236.23	0.327057	1356.93	1042.3	0.572865
48154	1549.07	1597.78	0.43311	1629.31	1439.19	0.364065	1652.35	1536.83	0.321865	1663.22	1459.94	0.18106	1748.71	1312.37	0.169467	1737.27	1235.41	0.43891	1357	1042.25	0.559605
48155	1549.07	1578.02	0.271178	1615.68	1439.19	0.226651	1603.46	1515.29	0.283763	1651.96	1459.94	0.166061	1748.71	1312.37	0.138466	1733.29	1235.41	0.582884	1357.81	1042.25	0.620207
48156	1533.55	1578.02	0.327207	1584.5	1429.36	0.319631	1603.46	1515.29	0.239256	1648.66	1453.44	0.165841	1748.71	1319.03	0.15336	1733.25	1235.41	0.476563	1359.17	1042.25	0.571451
48157	1533.55	1567.15	0.278242	1567.7	1424.71	0.412392	1641.98	1535.26	0.340491	1639.02	1453.44	0.290429	1784.87	1493.99	0.135533	1732.93	1235.41	0.431238	1360.46	1042.71	0.579023
48158	1836.52	1406.01	0.272259	1560.69	1424.71	0.372254	1641.98	1535.26	0.287106	1620.53	1452.26	0.245735	1784.87	1493.99	0.110588	1731.54	1235.41	0.297959	1361.19	1043.78	0.536477
48159	1836.52	1406.01	0.370591	1543.41	1418.82	0.330749	1613.07	1535.26	0.567917	1593.49	1453.44	0.261139	1784.87	1338.82	0.136761	1731.54	1236.56	0.329894	1365.21	1044.53	0.638856
48160	1822.82	1431.9	0.250642	1529.5	1418.82	0.510038	1613.07	1540.63	0.306153	1586.99	1457.74	0.25706	1756.9	1353.97	0.166826	1731.54	1237.45	0.275327	1369.06	1045.68	0.65988
48161	1822.82	1431.9	0.111565	1529.5	1424.71	0.561551	1600.37	1540.63	0.505088	1556.89	1462.55	0.213076	1742.19	1353.97	0.16765	1736.53	1250.79	0.460334	1377.43	1046.73	0.667285
48162	1475.66	1564.54	0.284068	1513.67	1429.61	0.390675	1583.78	1549.4	0.453927	1556.89	1465.47	0.233709	1728.32	1353.97	0.221317	1739.44	1259.77	0.436134	1382.17	1049.2	0.831758
48163	1455.15	1564.54	0.2434	1513.67	1430.14	0.546277	1583.94	1558.94	0.407618	1555.44	1467.69	0.216978	1728.32	1362.86	0.366343	1740.36	1274.67	0.402235	1394.11	1053.04	0.79063
48164	1433.32	1564.54	0.386211	1503.78	1430.14	0.393329	1583.78	1564.56	0.650296	1556.89	1475.97	0.288677	1679.46	1362.91	0.442082	1743.01	1283.95	0.528284	1403.27	1053.22	0.695467
48165	1420.65	1566.63	0.525807	1500.75	1433.04	0.306055	1581.89	1571.77	0.410464	1554.76	1476.23	0.201471	1679.46	1375.65	0.230269	1744.71	1289.61	0.552114	1403.33	1053.26	0.690489
48166	1419.83	1566.63	0.567755	1500.7	1433.04	0.387313	1583.65	1579.03	0.336433	1554.76	1484.65	0.21587	1679.46	1375.65	0.332605	1744.71	1293.95	0.554027	1405.23	1053.26	0.739238
48167	1413.47	1574.54	0.590562	1499.66	1445.56	0.312184	1581.89	1581.72	0.497505	1545.4	1491.97	0.190852	1679.46	1380.2	0.253885	1744.71	1302.68	0.648	1413.69	1057.86	0.73437
48168	1410.2	1588.6	0.670051	1497.79	1445.56	0.400659	1581.67	1583.68	0.63511	1540.01	1499.21	0.191915	1673.02	1383.9	0.182056	1745.4	1305.46	0.624599	1419.98	1059.64	0.735929
48169	1395.44	1592.2	0.36113	1488.81	1448.07	0.441427	1579.87	1591.61	0.583292	1537.49	1503.69	0.236588	1665.68	1387.12	0.270062	1746.3	1316.45	0.65067	1427.64	1061.82	0.795643
48170	1373.9	1593.04	0.431505	1487.68	1450.78	0.527069	1549.85	1603.73	0.535228	1509.01	1505.84	0.195391	1665.1	1389.31	0.199642	1746.3	1326.52	0.561776	1437.28	1064.84	0.811769
48171	1356.08	1595.81	0.557759	1487.68	1450.78	0.582496	1514.9	1614.94	0.346516	1492.26	1509.19	0.315753	1660.8	1399.08	0.219629	1746.3	1337.43	0.533561	1450.22	1067.83	0.807284
48172	1339.73	1596.11	0.559177	1487.68	1457.18	0.603338	1503.76	1615.06	0.328588	1486.11	1509.19	0.295917	1660.31	1418.22	0.189411	1743.94	1345.66	0.546308	1460.64	1069.01	0.854353
48173	1328.5	1596.11	0.590641	1475.03	1457.18	0.540264	1503.76	1620.32	0.346193	1486.11	1518.78	0.185854	1660.04	1430.1	0.17028	1731.04	1351.88	0.540285	1467.16	1069.02	0.819965
48174	1312.42	1596.11	0.503344	1457.69	1457.18	0.34132	1487.23	1620.32	0.491374	1486.11	1535.77	0.202191	1636.22	1431.71	0.197855	1720.04	1361.62	0.777801	1470.41	1069.23	0.71604
48175	1295.31	1570.56	0.480596	1465.78	1612.95	0.239036	1487.23	1618.5	0.441205	1506.82	1535.77	0.195135	1618.99	1446.9	0.182346	1714.15	1367.54	0.586335	1470.92	1069.23	0.71957
48176	1282.79	1542.49	0.442821	1445.43	1457.03	0.26348	1474.51	1618.5	0.321124	1529.33	1535.77	0.202999	1563.26	1446.9	0.222957	1706.84	1369.72	0.651983	1473.66	1070.84	0.701854
48177	1273.65	1524.22	0.639323	1441.54	1454.06	0.274077	1467.07	1613.57	0.647129	1529.33	1534.96	0.198148	1563.26	1431.71	0.17944	1706.84	1371.67	0.718911	1477.83	1071.08	0.691716
48178	1267.24	1514.48	0.486433	1441.03	1433.97	0.241131	1464.2	1612.72	0.310288	1506.82	1532.62	0.147882	1563.26	1514.52	0.171271	1706.84	1379.52	0.64269	1485.4	1073.03	0.586118
48179	1263.12	1508.49	0.530831	1441.03	1433.97	0.366474	1453.66	1601.96	0.420256	1435.39	1504.98	0.253756	1595.07	1442.78	0.217487	1707.95	1386.42	0.698867	1490.83	1075.8	0.750843
48180	1256.4	1508.49	0.696805	1437.58	1433.97	0.183959	1449.49	1598.6	0.267191	1435.24	1500.95	0.14917	1595.07	1442.78	0.14207	1709.33	1386.53	0.441831	1499.1	1078.76	0.686028
48181	1251.1	1508.49	0.481136	1433.01	1591.22	0.304006	1448.21	1594.26	0.591827	1434.5	1500.95	0.512902	1629.13	1442.78	0.226963	1711.27	1389.07	0.624782	1499.17	1078.89	0.68602
48182	1249.63	1513.45	0.551401	1430.58	1592.96	0.350285	1431.83	1594.26	0.496911	1434.5	1502.83	0.285783	1595.07	1452.72	0.270733	1714.31	1389.44	0.736411	1501.64	1079.9	0.528902
48183	1249.63	1513.45	0.559539	1423.76	1595.15	0.494934	1425.07	1596.23	0.385051	1418.97	1502.83	0.363154	1595.07	1449.16	0.239221	1714.95	1395.17	0.678089	1504.76	1081.8	0.591097
48184	1240.77	1513.68	0.492813	1408.5	1594.22	0.450481	1410.57	1595.55	0.363763	1418.15	1503.25	0.294412	1620.44	1451.28	0.185517	1715.42	1397.74	0.690346	1510.19	1086.14	0.724705
48185	1233.21	1514.33	0.406426	1398.12	1595.15	0.384793	1400.39	1596.23	0.495155	1401.65	1503.41	0.341734	1620.44	1449.16	0.190204	1715.42	1405.62	0.840008	1527.17	1090.99	0.691337
48186	1216.7	1519.41	0.425671	1381.95	1596.24	0.340504	1385.31	1596.47	0.370142	1401.11	1504.82	0.338306	1602.21	1449.16	0.22102	1714.95	1409.07	0.865254	1533.91	1094.61	0.591531
48187	1216.7	1519.41	0.31816	1366.76	1597.55	0.472455	1368.04	1597.35	0.391844	1377.22	1514.84	0.376092	1602.21	1449.16	0.242786	1708.85	1409.43	0.798273	1534.46	1095.83	0.567489
48188	1207.65	1532.16	0.261051	1348.75	1596.24	0.506632	1350.88	1600.6	0.533203	1364.69	1515.86	0.306269	1587.54	1451.28	0.174974	1703.99	1409.43	0.66016	1535.07	1096.38	0.501838
48189	1207.65	1532.16	0.253478	1335.89	1596.24	0.522658	1336.41	1610.62	0.378031	1362.14	1516.57	0.456824	1446.05	1455.14	0.15919	1692.23	1412.29	0.78159	1535.07	1097.3	0.528531
48190	1277.8	1481.26	0.317274	1305.45	1464.18	0.580558	1327.22	1611.98	0.237785	1308.81	1520.8	0.399074	1446.05	1473.84	0.222264	1679.4	1421.48	0.806725	1535.22	1100.03	0.532254
48191	1277.8	1446.7	0.332303	1281.64	1462.96	0.630578	1298.97	1611.98	0.329143	1303.13	1530.59	0.473322	1446.05	1478.03	0.222706	1668.67	1429.7	0.933026	1539.48	1111.13	0.260327
48192	1262.03	1446.7	0.329869	1267.41	1462.96	0.365596	1277.94	1614.53	0.469897	1290.73	1530.62	0.378056	1446.05	1478.03	0.267983	1652.01	1440.02	0.928166	1566.55	1111.33	0.355171
48193	1262.03	1446.7	0.301907	1267.41	1462.96	0.375351	1263.15	1614.53	0.429616	1289.31	1533.03	0.525029	1492.35	1478.76	0.215501	1635.42	1449.11	0.672217	1567.35	1112.46	0.336087
48194	1113.11	1557.81	0.418893	1257.06	1462.96	0.433753	1247.46	1625.58	0.407422	1271.28	1533.59	0.381984	1492.35	1510.1	0.259983	1620.79	1459.2	0.769147	1567.35	1112.46	0.351362
48195	1095.62	1557.81	0.519107	1247.17	1624.54	0.336716	1234.3	1625.58	0.506795	1240.13	1535.73	0.470489	1474.75	1510.1	0.220282	1608.29	1470	0.79274	1567.35	1115.27	0.497314
48196	1079.33	1561.41	0.469485	1219.87	1624.95	0.423457	1221.37	1625.58	0.452231	1239.75	1535.76	0.590135	1422.77	1510.1	0.192879	1596.13	1477.75	0.747511	1570.15	1124.35	0.423589
48197	1068.97	1560.6	0.418094	1206.78	1625.97	0.53316	1217.39	1624.64	0.299662	1226.78	1544.29	0.33965	1422.77	1499.32	0.221948	1582.9	1486.44	0.770153	1582.2	1125.38	0.432554
48198	1055.95	1558.29	0.458978	1199.66	1632.12	0.482646	1208.92	1462.62	0.336153	1225.22	1548.78	0.378714	1403.24	1499.32	0.269892	1570.91	1494.77	0.899831	1607.96	1132.79	0.588113
48199	1043.49	1558.29	0.417289	1187.33	1632.12	0.47302	1207.01	1462.62	0.355485	1195.59	1548.78	0.386897	1403.24	1499.32	0.222456	1562.64	1503.46	0.9125	1613.6	1132.79	0.588752
48200	1030.86	1558.29	0.37224	1184.5	1632.12	0.334406	1199.3	1462.62	0.346456	1191.37	1548.78	0.470354	1403.24	1560.96	0.201253	1555.54	1513.29	0.854207	1636.29	1132.79	0.918316
48201	1012.8	1558.29	0.366024	1177.44	1633.97	0.202667	1182.06	1639.62	0.562296	1177	1548.57	0.356488	1403.24	1560.96	0.241848	1543.98	1517.48	0.959243	1647.32	1137.55	0.829286
48202	996.542	1558.29	0.326135	1170.85	1466.34	0.189996	1182.06	1639.62	0.378752	1176.17	1547.66	0.449784	1414.3	1561.2	0.251517	1532.52	1523.28	0.896955	1650.55	1144.11	0.774439
48203	983.334	1559.15	0.293861	1152.62	1466.34	0.250521	1162.68	1639.62	0.588448	1163.05	1547.27	0.437374	1414.3	1561.2	0.202158	1523.01	1525.3	0.974096	1655.92	1147.52	0.705809
48204	972.521	1559.78	0.526358	1138.67	1627.13	0.175483	1154.08	1628.59	0.345439	1131.68	1545.6	0.453096	1414.3	1539.72	0.157351	1516.85	1525.54	1	1657.83	1148.09	0.709363
48205	965.424	1564.45	0.385366	1118.48	1627.79	0.314783	1120.84	1628.59	0.533572	1129.22	1545.6	0.546659	1356.11	1516.42	0.177434	1513.71	1526.94	0.983431	1659.28	1151.02	0.742696
48206	960.544	1579.18	0.231633	1111.53	1627.13	0.398271	1113.58	1628.59	0.420156	1126.15	1545.6	0.409504	1354.47	1516.42	0.226327	1511.61	1531.24	0.763123	1669.13	1165.47	0.567399
48207	948.265	1580.58	0.461792	1095.89	1627.13	0.39104	1099.16	1631.39	0.554193	1096.7	1545.6	0.489985	1347.72	1516.08	0.24888	1508.34	1531.24	0.924307	1676.88	1174.24	0.810162
48208	937.041	1581.87	0.430804	1095.89	1569.32	0.476686	1085.69	1631.39	0.586578	1081.48	1545.6	0.426818	1347.72	1516.42	0.191288	1502.94	1531.24	0.819523	1677.3	1174.57	0.841942
48209	926.995	1581.87	0.36099	1077.17	1481.22	0.602516	1074.09	1631.39	0.659565	1080.53	1544.38	0.497744	1345.51	1518.79	0.184532	1484.24	1530.02	0.751853	1685.08	1184.43	0.880746
48210	926.995	1581.87	0.419449	1065.72	1472.03	0.495532	1059.81	1626.96	0.44638	1066.06	1535.31	0.467302	1344.28	1527.71	0.234327	1472.11	1526.36	0.794287	1696.99	1200.18	0.719211
48211	926.995	1581.17	0.38826	1027.28	1467.45	0.562582	1040.63	1624.01	0.47102	1046.51	1531.98	0.448095	1344.28	1524.91	0.18396	1450.62	1526.36	0.761833	1696.99	1201.29	0.737539
48212	990.647	1581.17	0.248542	1004.11	1467.06	0.819343	1012.49	1621.26	0.294903	1022.15	1531.98	0.362968	1344.28	1526.45	0.14094	1433.03	1526.36	0.816645	1697.94	1207.21	0.882287
48213	990.647	1447.52	0.316532	985.287	1466.22	0.488422	988.773	1621.26	0.48427	1003.64	1531.28	0.424791	1118.76	1526.45	0.23909	1415.33	1529.83	0.764814	1696.99	1227.9	0.761075
48214	1016.5	1447.52	0.194451	955.84	1465.79	0.762502	959.079	1621.26	0.390412	997.799	1531.98	0.383331	1118.76	1528.55	0.246091	1390.04	1531.41	0.713075	1691.3	1230.07	0.777009
48215	1998.52	1846.76	0.251282	938.233	1465.79	0.463291	941.746	1621.97	0.15491	983.966	1533.68	0.33365	1100.7	1531.02	0.21872	1367.85	1537.5	0.754806	1597.98	1230.07	0.168001
48216	1998.52	1846.76	0.178343	938.233	1467.06	0.383018	915.666	1621.97	0.229664	955.651	1545.32	0.484839	1076.79	1532.99	0.217825	1344.93	1542.83	0.990448	1597.98	1230.07	0.218334
48217	947.127	1469.98	0.167636	924.816	1473.36	0.454661	908.333	1626.17	0.308236	934.934	1545.88	0.509449	1100.7	1532.99	0.304453	1322.99	1552.08	0.801586	1597.98	1212.86	0.877208
48218	908.157	1482.63	0.214312	924.816	1475.33	0.288377	905.668	1633.49	0.361542	923.11	1549.42	0.356375	1066.69	1532.99	0.189191	1309.13	1552.08	0.762462	1598.17	1208.01	1
48219	908.157	1482.63	0.253471	1133.28	1490.83	0.244006	889.997	1641.26	0.23343	920.441	1561.02	0.454296	1066.69	1531.18	0.274582	1297.26	1552.08	0.796825	1603.96	1208.01	0.800599
48220	894.945	1470.94	0.270242	1133.28	1490.83	0.233551	889.997	1641.26	0.271756	906.126	1561.86	0.387181	1062.25	1532.99	0.250678	1282.33	1549.13	0.783546	1619.7	1208.01	0.602836
48221	883.376	1470.94	0.180161	1008.87	1490.83	0.37846	889.997	1641.26	0.327403	888.789	1561.86	0.497196	1051.85	1531.18	0.262043	1266.22	1546.47	0.796223	1625.67	1235.76	0.991259
48222	861.87	1482.63	0.257064	1008.87	1508.98	0.214711	1219.93	1612.94	0.57852	876.93	1561.86	0.456427	1051.85	1528.55	0.203796	1247.35	1541.46	0.817899	1627.96	1269.2	0.92301
48223	849.418	1570.2	0.268453	1001.51	1569.25	0.354491	1219.93	1611.54	0.411298	876.149	1549.91	0.391652	1070.54	1528.55	0.337638	1234.74	1538.63	1	1628.65	1291.18	0.744182
48224	692.562	1562.3	0.258862	833.234	1607.82	0.233228	1219.93	1608.03	0.481404	858.002	1546.96	0.473183	994.145	1528.77	0.282642	1225	1529.72	0.864452	1629.81	1313.32	0.294712
48225	678.981	1562.3	0.318807	828.969	1607.82	0.350595	1213.61	1605.6	0.49305	840.582	1530.54	0.462937	977.081	1528.55	0.230404	1219.68	1524.89	1	1636.73	1319.98	0.668375
48226	666.095	1562.3	0.470894	819.659	1607.82	0.377499	1202.84	1600.76	0.414216	826.325	1529.76	0.399467	1070.54	1526.07	0.212997	1213.13	1516.83	0.912971	1639.87	1326.99	0.799484
48227	662.204	1555.75	0.361362	815.269	1596.55	0.539881	1202.84	1585.96	0.376635	825.027	1518.93	0.428061	990.986	1526.07	0.176799	1206.16	1511.33	0.923411	1639.87	1326.99	0.797198
48228	662.204	1554.22	0.399017	812.873	1591.43	0.587521	1202.84	1577.22	0.358531	822.352	1513.05	0.394233	990.986	1497.54	0.173121	1206.16	1506.47	0.935607	1636.73	1326.99	0.592501
48229	662.204	1551.5	0.473881	811.426	1589.32	0.613895	1207.61	1571.42	0.39485	822.352	1503.88	0.352217	1047.46	1497.54	0.136125	1206.16	1499.15	0.790815	1636.73	1317.82	0.779747
48230	662.246	1541.97	0.353235	808.406	1583.34	0.739335	1207.61	1568.99	0.445093	822.352	1502.82	0.344606	1103.66	1501.94	0.176191	1211.34	1495.58	0.767706	1635.37	1311.37	0.741407
48231	664.069	1514.28	0.17605	806.725	1582.33	0.311827	1207.61	1567.1	0.446896	812.748	1500.65	0.404096	1104.87	1501.94	0.212152	1211.34	1495.02	0.84352	1635.01	1311.37	0.819614
48232	811.737	1514.28	0.254973	803.407	1574.32	0.48199	1206.5	1565.43	0.483243	823.586	1499.99	0.533384	1104.87	1501.94	0.178989	1211.34	1494.86	0.807453	1635.01	1311.37	0.861047
48233	812.958	1407.35	0.296835	801.938	1564.95	0.496181	1199.95	1565.04	0.589829	824.172	1497.84	0.337515	1104.87	1501.94	0.1717	1204.03	1494.39	0.678181	1622.65	1308.31	0.471638
48234	820.103	1393.75	0.202388	801.773	1551.45	0.491145	1193.27	1562.44	0.554319	825.226	1475.21	0.340075	1097.54	1498.53	0.251833	1198.85	1494.19	0.7321	1619.01	1308.31	0.482654
48235	820.103	1393.75	0.259897	796.468	1548.59	0.31912	1189.52	1560.47	0.413184	825.226	1462.49	0.481111	1039.23	1476.03	0.191732	1193.71	1492.46	0.989719	1618.43	1313.02	0.285007
48236	820.103	1846.79	0.319717	792.668	1541.66	0.148478	1188.14	1559.89	0.321686	826.952	1456.78	0.414594	1034.4	1456.17	0.179949	1192.11	1486.24	0.877486	1610.07	1307.63	0.483716
48237	351.911	2191.69	0.234329	791.758	1533.93	0.164314	1185.42	1555.55	0.5682	825.226	1449.78	0.516972	1032.64	1447.39	0.205421	1190.26	1484.09	0.852001	1598.48	1302.79	0.179333
48238	351.911	2191.69	0.257343	786.004	1529.92	0.30247	1183.8	1555.55	0.538852	826.952	1444.15	0.427362	1020.92	1444.66	0.251498	1189.03	1484.09	0.874231	1597.58	1273.27	0.730887
48239	351.911	2191.69	0.247333	785.773	1519.6	0.239929	1183.8	1555.55	0.518775	824.912	1437.34	0.402701	1024.49	1444.25	0.212567	1188.54	1484.09	0.903865	1597.52	1272.46	0.738392
48240	728.681	1390.8	0.368089	785.627	1514.55	0.289931	1185.42	1556.37	0.690392	824.912	1430.36	0.363304	1024.49	1441.97	0.169896	1188.54	1484.68	0.762948	1597.58	1272.1	0.688418
48241	730.75	1390.8	0.463392	785.627	1511.44	0.290373	1185.73	1558.75	0.587559	824.912	1429.96	0.468909	1027.63	1441.97	0.218136	1188.54	1485.37	0.743385	1598.48	1272.1	0.734713
48242	730.75	1389.14	0.401017	785.627	1506.94	0.355653	1185.73	1558.75	0.524329	824.912	1422.92	0.452891	1024.49	1441.97	0.233866	1189.19	1485.37	0.836462	1598.2	1269.9	0.823159
48243	730.75	1389.14	0.344196	818.168	1348.22	0.33438	1185.73	1558.75	0.399077	823.938	1422.09	0.569005	1024.49	1442.74	0.331754	1189.19	1484.68	0.779826	1598.2	1269.9	0.77708
48244	730.75	1390.8	0.359587	823.765	1348.22	0.290546	820.654	1348.68	0.296153	814.784	1416.78	0.559086	1027.63	1448.7	0.228326	1189.19	1484.46	0.651927	1599.28	1269.9	0.783276
48245	730.75	1391.93	0.21873	823.765	1346.95	0.293045	816.817	1338.57	0.254353	811.938	1414.16	0.394278	1029.78	1450.77	0.205267	1188.37	1479.99	0.663344	1598.2	1269.9	0.198555
48246	1999.14	1845.93	0.252505	818.168	1346.95	0.324947	806.404	1337.01	0.318704	794.85	1409.29	0.420575	1036.83	1475.92	0.154181	1180.42	1479.99	0.675195	1563.48	1269.9	0.135771
48247	2000.37	1845.93	0.244218	818.168	1413.74	0.305531	798.771	1330.89	0.29644	794.668	1404.46	0.460731	1036.83	1475.92	0.222769	1166.92	1479.99	0.607404	1554.66	2171.66	0.466975
48248	2000.59	1845.93	0.261267	799.487	1413.74	0.297871	779.608	1330.89	0.15974	783.172	1400.87	0.503618	1036.83	1475.92	0.174743	1157.75	1480.81	0.476358	1563.06	1225.27	0.950489
48249	2000.59	1845.89	0.221609	772.756	1413.74	0.262186	779.385	1330.58	0.239479	766.694	1399.63	0.472136	1004.26	1458.78	0.203328	1150.93	1481.93	0.389772	1554.66	1225.27	0.188961
48250	2000.37	1845.85	0.257542	740.494	1470.69	0.378742	760.139	1321.62	0.279422	764.952	1397.6	0.377679	1001.44	1454.42	0.258613	1142.31	1485.39	0.567987	1546.9	1235.66	0.810532
48251	1999.53	1845.76	0.27662	722.904	1413.74	0.347396	742.036	1321.18	0.232826	762.721	1395.95	0.464518	974.696	1454.42	0.259146	1132.45	1489.27	0.638321	1529.52	1251.65	0.702844
48252	1999.53	1845.76	0.271397	699.98	1464.6	0.277066	722.498	1318.97	0.297331	731.139	1390.22	0.419774	926.368	1455.63	0.22116	1123.96	1489.27	0.657138	1530.59	1251.65	0.760725
48253	1999.53	1845.76	0.245036	699.98	1464.6	0.314246	722.498	1317.18	0.221193	727.788	1385.73	0.417618	858.723	1455.63	0.213864	1111.04	1489.27	0.574234	1529.52	1272.04	0.746231
48254	1999.78	1846.06	0.226034	688.761	1316.17	0.361679	711.709	1306.98	0.20798	713.973	1384.44	0.418428	844.844	1431.43	0.180647	1098.11	1488.39	0.628227	1526.5	1287.41	0.719085
48255	1999.78	1846.06	0.233192	688.761	1301.68	0.322247	699.087	1303.22	0.365285	702.116	1383.38	0.406305	841.956	1418.22	0.248705	1079.33	1483.97	0.413112	1521.33	1292.79	0.693398
48256	1999.78	1846.58	0.29184	659.17	1294.49	0.434705	699.087	1303.22	0.259186	698.562	1381.48	0.33311	803.299	1413.43	0.218183	1056.28	1474.66	0.536238	1506.52	1295.18	0.643639
48257	1998.59	1846.6	0.245801	659.17	1294.49	0.343581	687.826	1291.67	0.244008	681.88	1367.2	0.515824	800.002	1397.51	0.232385	1032.1	1462.83	0.59148	1482.91	1295.18	0.692571
48258	1998.59	1847.39	0.18946	653.279	1289.95	0.449513	667.991	1286.5	0.467726	649.976	1357.71	0.490088	787.646	1376.75	0.332075	1008.39	1451.88	0.62881	1466.96	1295.18	0.66826
48259	1998.59	1847.39	0.177602	653.279	1289.95	0.331457	640.134	1265.39	0.342003	634.258	1340.1	0.479235	787.646	1363.94	0.253793	988.704	1442.74	0.612217	1443.62	1283.3	0.719514
48260	1999.09	1847.39	0.186712	624.007	1350.65	0.392126	624.008	1256.33	0.312761	619.958	1334.8	0.44915	736.044	1360.88	0.287065	968.648	1434.19	0.667938	1422.14	1268.13	0.696949
48261	1999.09	1847.27	0.166744	603.526	1350.65	0.446621	607.143	1249.09	0.249365	599.287	1324.1	0.519178	704.577	1360.88	0.165977	948.036	1434.19	0.821429	1397.14	1268.13	0.359249
48262	1999.09	1846.67	0.215547	580.442	1256.71	0.29249	594.378	1242.8	0.262359	587.98	1323.83	0.40014	704.577	1360.88	0.152234	930.198	1434.19	0.45503	1368.32	1268.13	0.756077
48263	481.621	1281.59	0.237002	580.442	1350.65	0.360461	580.916	1240.77	0.405799	585.324	1318.95	0.390944	704.577	1370.85	0.155072	876.325	1428.88	0.161736	1274.26	1264.13	0.421932
48264	481.621	1281.59	0.348327	570.267	1236.67	0.41231	569.729	1236.95	0.268355	568.812	1314.71	0.440421	752.529	1370.85	0.160083	858.722	1425.6	0.149527	1269.14	1254.47	0.528603
48265	467.87	1280.27	0.294726	580.442	1236.67	0.519057	555.314	1234.44	0.314723	543.079	1309.88	0.431574	752.529	1370.85	0.150669	839.44	1419.5	0.68221	1253.06	1263.41	0.572261
48266	467.87	1280.27	0.225724	650.225	1324.6	0.374338	555.314	1234.44	0.2975	525.355	1308.4	0.404142	752.529	1390.44	0.191134	839.44	1415.56	0.541183	1253.06	1251.03	0.810715
48267	451.687	1270.72	0.287975	650.225	1324.6	0.647256	540.056	1233.98	0.238124	519.22	1307.79	0.497066	735.976	1362.85	0.164717	839.44	1407.56	0.748742	1253.06	1251.03	0.597254
48268	653.654	1390.69	0.227633	540.572	1232.32	0.383156	524.349	1231.21	0.359532	505.436	1303.85	0.446889	643.722	1357.73	0.151113	830.475	1403.73	0.762346	1235.33	1263.41	0.798172
48269	1999.23	1846.55	0.233535	495.271	1210.92	0.320892	494.528	1211.61	0.268669	486.629	1289.99	0.538664	635.502	1344.4	0.211022	815.187	1397.08	0.585991	1224.4	1292.55	0.492219
48270	1999.23	1846.55	0.20469	481.85	1201.52	0.328157	481.053	1201.88	0.402549	474.174	1275.36	0.295391	630.855	1349.45	0.38309	806.186	1390.62	0.744787	1224.4	1292.55	0.740107
48271	1998.65	1846.04	0.21447	475.218	1191.3	0.416792	475.191	1191.4	0.335923	472.848	1262.57	0.271288	630.855	1330.53	0.16036	804.683	1383.67	0.784491	1224.4	1292.55	0.681083
48272	1998.65	1846.04	0.261781	469.382	1181.55	0.359003	468.161	1183.4	0.235436	456.561	1261.07	0.387421	630.855	1291.06	0.125408	804.683	1380.78	0.836043	1236.58	1280.18	0.753714
48273	461.548	1207.67	0.310137	467.03	1178.57	0.345954	466.667	1177.91	0.372275	454.455	1254.84	0.421554	642.362	1286.63	0.179714	803.474	1374.6	0.768183	1236.82	1277.25	0.625656
48274	329.65	1199.38	0.336008	463.501	1171.2	0.651996	463.09	1170.66	0.351611	452.844	1241.75	0.378944	642.362	1286.63	0.147225	803.474	1368.87	0.647892	1238.74	1273.59	0.755163
48275	329.65	1199.38	0.158227	461.095	1158.72	0.546185	461.741	1158.03	0.362871	439.559	1229.66	0.35969	642.362	1286.16	0.191199	799.668	1365.17	0.775067	1239.47	1273.59	0.593701
48276	351.229	1199.38	0.175805	457.061	1148.77	0.51595	457.329	1148.94	0.353207	439.559	1226.19	0.384917	641.815	1272.8	0.191644	794.27	1363.56	0.798238	1239.47	1270.34	0.761288
48277	351.229	1174.35	0.157353	457.061	1143	0.413491	457.329	1143.33	0.418846	452.844	1210.13	0.335899	559.197	1259.5	0.163367	793.418	1357.46	0.658639	1239.47	1267.91	0.710211
48278	329.65	1174.35	0.21229	456.333	1137.17	0.289856	456.707	1137.78	0.249009	452.844	1209.1	0.335118	559.197	1259.5	0.206433	790.543	1353.46	0.609075	1238.74	1267.73	0.75205
48279	294.559	1137.64	0.38364	456.074	1127.56	0.443694	456.572	1127.55	0.277092	439.379	1206.47	0.260694	559.197	1254.1	0.154677	787.508	1348.17	0.614722	1237.46	1267.73	0.808934
48280	290.978	1122.33	0.533351	456.074	1115.89	0.287432	455.508	1116.58	0.273851	439.379	1179.18	0.335895	526.673	1231.06	0.139256	776.465	1339.22	0.489913	1230.47	1247.38	0.718402
48281	283.439	1112.47	0.417722	451.983	1102.74	0.402846	451.247	1104.16	0.275152	424.444	1178.4	0.357077	580.023	1231.06	0.163095	767.135	1339.22	0.546433	1211.95	1236.57	0.364269
48282	280.23	1112.47	0.421364	447.598	1102.74	0.299571	449.46	1104.16	0.297344	422.013	1169.19	0.482643	582.276	1231.06	0.149823	758.138	1339.22	0.273267	1211.48	1236.57	0.386149
48283	275.336	1112.47	0.565266	440.863	1094.61	0.328438	441.735	1095.07	0.286102	420.583	1168.89	0.442626	582.276	1231.06	0.220261	750.74	1339.35	0.573755	265.48	2238.07	0.660716
48284	266.652	1118.48	0.602718	423.734	1093.86	0.33454	424.411	1095.07	0.270637	414.046	1167.12	0.402504	1938.64	1962.34	0.170101	744.72	1348.86	0.625862	1187.74	1289.29	0.266925
48285	258.3	1118.48	0.51519	412.532	1091.01	0.470382	350.475	1226.28	0.183611	405.862	1166.61	0.463283	1938.64	1962.34	0.156911	735.819	1354.91	0.613849	1173.71	1289.29	0.267512
48286	244.016	1118.48	0.45256	400.946	1090.65	0.484722	332.813	1226.28	0.276868	393.5	1163.75	0.48386	1938.77	1962.34	0.16096	726.038	1361.15	0.623558	1159.86	1289.29	0.690663
48287	231.836	1118.27	0.548697	400.946	1089.52	0.469396	318.314	1216.82	0.11963	374.905	1162.43	0.403087	1938.64	1961.38	0.182979	710.041	1361.15	0.625972	1159.86	1285.33	0.573662
48288	224.487	1116.51	0.590253	391.675	1081.31	0.497792	304.005	1216.82	0.145363	373.22	1155.18	0.380039	546.191	1227.08	0.161937	700.921	1361.15	0.425981	1159.86	1285.33	0.661839
48289	213.808	1116.51	0.509201	383.032	1079.6	0.431477	298.348	1214.63	0.151834	353.258	1149.37	0.397133	528.965	1219.48	0.154773	688.575	1355.54	0.588565	1154.41	1285.33	0.825516
48290	199.47	1116.51	0.578213	375.387	1079.6	0.288361	285.584	1205.5	0.168428	349.5	1148.89	0.416711	528.965	1219.48	0.156158	684.681	1353.55	0.395399	1111.98	1265.6	0.209624
48291	186.99	1119.67	0.481989	362.708	1079.6	0.368777	285.584	1205.5	0.280985	345.1	1148.58	0.426611	514.258	1213.55	0.160523	673.643	1351.98	0.317398	1107.86	1261.32	0.197853
48292	175.834	1124.51	0.341687	259.506	1193.16	0.340293	285.584	1205.5	0.535631	333.436	1144.96	0.343746	489.859	1207.18	0.142525	662.708	1349.42	0.485247	1101.66	1255.01	0.495261
48293	169.035	1132.15	0.46207	250.566	1200.28	0.280629	350.972	1208.4	0.230811	333.436	1144.96	0.38574	484.776	1206.17	0.263424	654.961	1339.36	0.595546	1101.66	1245.05	0.731858
48294	160.48	1132.15	0.34365	240.767	1203.33	0.353843	585.552	1380.93	0.338859	326.011	1144.96	0.214128	484.776	1205.51	0.184842	646.442	1330.43	0.609963	1101.66	1228.54	0.414801
48295	151.842	1132.15	0.497229	240.767	1203.33	0.304018	585.552	1380.93	0.317625	304.355	1144.96	0.244192	480.154	1204.83	0.180329	639.982	1317.21	0.725141	1096.74	1237.28	0.906529
48296	151.842	1128.98	0.536034	240.767	1203.33	0.301957	585.552	1380.93	0.468235	285.275	1142.52	0.436003	478.913	1198.55	0.408831	629.861	1307.99	0.727555	1089.67	1237.28	0.838547
48297	136.356	1127.75	0.38339	228.266	1198.3	0.406774	578.009	1377.71	0.326476	278.417	1144.48	0.375877	478.913	1198.55	0.276926	624.706	1303.21	0.660489	1083.75	1237.28	0.791144
48298	120.248	1119.62	0.298927	243.908	1075.36	0.289485	105.981	1124.19	0.36707	264.09	1138.88	0.365352	465.295	1191.16	0.155096	613.059	1298.27	0.664902	1078.14	1239.13	0.653312
48299	120.248	1115.23	0.456033	243.908	1075.36	0.205929	105.981	1122.46	0.377747	249.747	1135.7	0.360222	404.35	1178.32	0.189429	604.088	1292.97	0.580994	1060.19	1241.12	0.619092
48300	90.5704	1084.13	0.506137	184.702	1197.47	0.248649	93.3856	1117.05	0.435025	248.609	1134.12	0.438757	391.414	1176.6	0.190314	592.945	1286.68	0.6207	1052.63	1241.12	0.698618
48301	81.3687	1084.13	0.414017	183.297	1197.47	0.207687	82.9306	1086.58	0.299597	248.609	1130.9	0.466541	386.498	1164.02	0.249733	585.464	1276.04	0.561919	1047.32	1239.13	0.690376
48302	62.3108	1068.58	0.329926	179.712	1183.98	0.278856	62.9311	1070.31	0.573869	248.218	1116.89	0.422864	384.464	1162.51	0.240892	583.443	1271.18	0.480276	1045.52	1233.4	0.237586
48303	51.3462	1059.46	0.306917	179.712	1183.98	0.410346	55.2678	1059.28	0.402638	248.218	1116.89	0.292599	384.464	1162.51	0.228184	577.76	1264.52	0.490155	1033.63	1219.42	0.316322
48304	51.3462	1059.46	0.324257	184.702	1173.44	0.456975	55.2678	1059.28	0.479655	235.7	1113.33	0.19927	386.498	1162.51	0.160798	576.155	1257.99	0.54129	1033.09	1219.42	0.752948
48305	51.3462	1048.09	0.356174	190.445	1172.52	0.635728	55.2678	1059.28	0.395152	250.397	1103.94	0.220536	1939.89	1961.75	0.183919	576.155	1255.43	0.467511	1033.09	1219.42	0.357402
48306	57.9526	1040.85	0.343352	193.707	1162.54	0.655268	61.6175	1059.28	0.395436	248.246	1085.8	0.278137	1940.33	1962.49	0.204599	576.155	1255.43	0.494127	1033.09	1219.42	0.407594
48307	63.071	1032.2	0.305719	205.374	1162.54	0.61391	205.724	1162.3	0.679498	253.219	1083.63	0.324368	1940.95	1962.53	0.200003	579.817	1255.43	0.54567	1033.85	1221.5	0.689456
48308	64.6678	1018.44	0.373769	209.479	1162.23	0.550881	208.911	1163.16	0.714585	253.219	1083.63	0.291835	1940.33	1962.53	0.219825	580.228	1258.11	0.383173	1042.33	1223.6	0.497738
48309	65.0405	1013.96	0.285775	216.045	1162.54	0.378184	215.989	1163.41	0.906344	254.846	1083.63	0.321113	1939.89	1961.75	0.171572	588.564	1258.53	0.385485	1044.81	1234.18	0.719977
48310	70.7983	1008.26	0.359099	220.996	1162.54	0.634127	221.725	1163.6	0.62436	256.063	1072.96	0.208288	1940.95	1962.53	0.174765	592.084	1258.64	0.454318	1044.81	1234.18	0.867669
48311	80.0869	1006.29	0.360855	230.252	1162.23	0.311103	229.935	1165.82	0.891701	265.56	1072.96	0.323043	451.265	1165.2	0.16892	592.968	1258.94	0.586051	1045.36	1234.18	0.728532
48312	96.4747	1003.74	0.29566	238.84	1162.23	0.557394	239.398	1165.82	0.570912	291.162	1072.96	0.198036	451.265	1165.2	0.163425	598.014	1260.44	0.694419	1046.85	1199.58	0.160504
48313	110.615	997.729	0.335883	259.38	1163.22	0.529418	251.077	1165.87	0.613247	291.162	1070.57	0.274079	451.265	1165.2	0.219263	607.745	1263.47	0.637686	1059.82	1199.2	0.860304
48314	131.343	992.998	0.369783	270.541	1163.22	0.402685	262.884	1167.38	0.659001	296.136	1072.96	0.18532	451.265	1165.2	0.209472	617.279	1263.51	0.630749	1072.31	1192.4	0.766067
48315	150.29	986.512	0.45188	279.914	1163.61	0.3769	272	1167.38	0.737525	296.136	1070.57	0.32169	451.265	1165.2	0.151712	624.128	1264.33	0.660023	1080.05	1192.4	0.691129
48316	162.671	980.369	0.688314	279.914	1163.61	0.32905	280.704	1168.99	0.905413	288.869	1070.57	0.259134	472.379	1182.67	0.161816	628.701	1264.95	0.628483	1081.82	1171.67	0.689015
48317	175.618	975.676	0.89429	285.506	1166.1	0.398648	285.205	1168.99	0.770554	288.869	1042.91	0.341124	514.941	1234.71	0.212339	633.418	1266.1	0.67235	1081.92	1156.41	0.725637
48318	189.366	971.994	0.816633	285.506	1166.1	0.306388	292.36	1171.98	1	294.89	1041.38	0.248009	517.027	1237.16	0.243995	634.255	1266.59	0.661234	1083.67	1155.65	0.641039
48319	202.947	970.068	0.737698	294.257	1166.1	0.311339	295.033	1171.98	0.593036	294.89	1041.24	0.298786	518.776	1248.68	0.208336	636.396	1267.67	0.656497	1083.77	1155.65	0.638294
48320	220.395	969.502	0.704029	302.339	1056.27	0.403126	295.738	1172.64	0.436593	306.342	1040.64	0.285468	525.797	1249.64	0.222639	637.658	1268.23	0.705776	1085.7	1155.65	0.573548
48321	237.639	969.228	0.795551	302.339	1169.4	0.312643	301.965	1173.4	0.476424	313.483	1040.64	0.285793	525.797	1251.11	0.171872	644.37	1269.7	0.775001	1094.22	1163.94	0.897951
48322	250.986	964.203	0.845275	314.593	1168	0.541421	310.712	1173.4	0.521604	320.47	1040.64	0.308975	525.797	1260.17	0.157091	651.733	1272.29	0.72817	1102.48	1179.19	0.47679
48323	260.596	964.203	0.894139	318.475	1168	0.458764	316.963	1171.97	0.35605	360.769	1040.64	0.299974	531.701	1262.3	0.193195	652.734	1272.87	0.756076	1103.76	1179.19	0.605103
48324	271.378	963.515	0.977283	321.617	1152.5	0.585828	453.922	1168.71	0.421638	387.569	1082.03	0.335893	542.595	1262.78	0.172047	653.87	1273.77	0.801538	1103.76	1179.19	0.507024
48325	284	950.679	0.909383	321.617	1152.5	0.395817	468.876	1045.57	0.293877	407.748	1086.53	0.239694	542.595	1262.3	0.173321	654.044	1274.79	0.815519	1103.78	1174.21	0.640687
48326	294.672	950.679	0.681789	329.151	1142.21	0.515901	453.922	1045.57	0.316251	408.741	1083.46	0.20306	547.518	1262.3	0.147819	657.218	1278.16	0.91309	1103.78	1173.63	0.625694
48327	302.592	950.679	0.774799	333.94	1132.69	0.406506	453.922	1045.57	0.320478	418.983	1082.03	0.316995	547.518	1252.37	0.151531	660.636	1283	0.889051	1107.3	1173.63	0.794795
48328	312.913	958.437	0.819089	471.791	1039.01	0.40724	336.461	1129.11	0.277814	418.983	1083.46	0.408719	547.961	1252.37	0.224577	666.136	1287.57	0.787802	1107.64	1173.49	0.712942
48329	319.985	972.317	0.786305	471.791	1039.01	0.560408	335.764	1132.07	0.312882	418.983	1086.53	0.321106	548.806	1252.05	0.207457	667.56	1289.84	0.766526	1107.78	1173.49	0.748454
48330	340.9	987.633	0.346546	471.791	1036.62	0.351954	335.764	1132.07	0.589072	417.462	1083.46	0.322478	552.009	1252.37	0.149527	667.662	1289.84	0.798878	1107.78	1172.64	0.66584
48331	352.094	987.633	0.193042	468.981	1036.62	0.321842	336.461	1132.07	0.356977	417.434	1081.1	0.357463	552.009	1252.37	0.203749	667.662	1290.37	0.758799	1107.94	1172.63	0.675248
48332	353.521	992.214	0.416476	467.371	1034.72	0.342194	466.429	1132.07	0.281846	407.763	1075.6	0.391208	552.009	1249.28	0.148327	667.662	1290.81	0.767557	1107.94	1172.63	0.693276
48333	352.094	992.214	0.464174	465.211	1031.16	0.347374	466.429	1036.62	0.242229	407.763	1075.01	0.43225	548.186	1239.4	0.275452	667.662	1290.81	0.805403	1107.78	1172.3	0.706194
48334	352.094	992.214	0.418412	467.371	1029.93	0.3657	466.985	1031.44	0.349806	407.763	1074.56	0.475016	546.154	1239.4	0.14579	667.361	1290.52	0.807029	1106.9	1171.69	0.664892
48335	353.521	995.579	0.25802	467.371	1027.51	0.451141	467.229	1031.44	0.277589	411.289	1073.57	0.498735	546.154	1236.31	0.256591	665.94	1290.52	0.739715	1106.89	1170.64	0.685399
48336	374.315	995.579	0.239575	468.729	1017.5	0.159049	480.288	1163.38	0.30235	421.814	1071.35	0.355852	546.154	1239.4	0.223523	660.878	1288.29	0.690485	1104.42	1169.9	0.67357
48337	378.412	995.579	0.260669	472.277	1009.32	0.408089	579.966	1355.14	0.307767	422.838	1056.61	0.352827	546.154	1236.31	0.189243	656.203	1288.29	0.77953	1092.28	1169.9	0.758179
48338	381.249	939.346	0.25733	476.873	1003.23	0.300305	579.966	1355.14	0.352829	422.838	1052.01	0.32686	543.677	1235.85	0.156262	649.569	1288.29	0.495816	1090.61	1169.9	0.659041
48339	381.249	917.439	0.24156	479.155	998.374	0.462042	579.966	1355.14	0.294502	421.814	1044.47	0.35229	466.466	1147.08	0.146856	643.894	1288.29	0.694439	1081.38	1169.9	0.707372
48340	381.249	900.083	0.34452	479.155	998.374	0.253386	481.832	993.006	0.420784	420.91	1039.85	0.316204	457.298	1128.12	0.210292	636.663	1288.26	0.735601	1081.38	1170.92	0.715129
48341	392.468	883.558	0.342423	479.155	993.81	0.369309	478.11	985.386	0.30956	403.694	1020.8	0.287565	388.431	1030.29	0.20112	626.18	1286.78	0.751578	1072.03	1170.92	0.550284
48342	403.441	863.413	0.423268	312.648	985.183	0.411108	474.979	979.787	0.369077	390.61	991.222	0.386128	385.403	1128.12	0.212325	609.017	1278.49	0.713705	1072.03	1170.92	0.187199
48343	408.475	846.543	0.542012	304.921	984.715	0.482048	474.979	979.787	0.373121	390.61	978.078	0.24006	371.248	1128.12	0.272322	591.374	1278.49	0.796095	2086.08	2172.62	0.44076
48344	409.261	831.186	0.371809	304.921	971.52	0.532983	469.978	975.195	0.483263	390.61	978.078	0.25984	370.646	1128.12	0.310524	574.489	1277.29	0.79924	2086.08	2172.62	0.188865
48345	409.981	811.964	0.590906	299.921	963.228	0.503951	461.148	963.815	0.351691	400.064	978.078	0.286587	369.542	1123.45	0.167952	559.87	1276.62	0.746014	1025.75	1215.74	0.182056
48346	409.261	797.459	0.440801	299.921	942.697	0.448496	461.051	945.858	0.411845	400.064	978.078	0.288356	369.542	1123.45	0.327539	551.87	1276.62	0.65574	997.874	1215.74	0.769515
48347	409.261	782.351	0.523546	308.252	933.299	0.538651	461.051	917.462	0.330477	440.995	963.971	0.366497	369.542	1114.42	0.495238	546.236	1271.75	0.600688	986.266	1215.74	0.662643
48348	409.981	767.232	0.51732	308.507	897.329	0.492185	461.051	899.479	0.312285	440.995	963.971	0.228051	370.48	1099.25	0.435289	538.366	1266.85	0.504621	985.194	1215.74	0.735517
48349	411.926	767.232	0.372422	308.507	893.38	0.748389	468.286	881.351	0.328883	440.995	925.205	0.4206	378.684	1068.65	0.465695	530.299	1257.68	0.435118	985.194	1223.76	0.354712
48350	413.147	756.182	0.282008	310.023	874.545	0.58882	469.937	863.241	0.284497	422.244	923.472	0.308176	378.684	1065.66	0.552531	517.728	1252.6	0.382188	979.211	1343.57	0.229572
48351	413.147	756.182	0.198002	310.023	855.134	0.722805	471.661	845.386	0.452963	422.244	895.797	0.361562	378.684	1014.01	0.517382	491.343	1236.64	0.320644	914.454	1353.86	0.192097
48352	411.926	770.015	0.222775	310.023	838.507	0.614558	474.891	831.34	0.322963	388.823	888.613	0.300446	378.684	994.682	0.407705	479.326	1216.9	0.263162	873.529	1358.9	0.727697
48353	336.782	770.015	0.336345	310.023	813.474	0.60384	474.891	831.34	0.120497	390.488	826.442	0.301398	379.825	950.245	0.358337	459.098	1192.44	0.369489	873.529	1358.9	0.6297
48354	336.782	755.727	0.44852	307.798	797.697	0.517339	475.538	818.088	0.277592	390.13	811.522	0.270712	377.425	950.245	0.413289	457.637	1173.78	0.296501	853.579	1358.9	0.82924
48355	336.782	755.727	0.379784	307.798	782.789	0.558999	479.203	793.901	0.22966	390.13	794.573	0.299213	377.425	936.061	0.352346	457.637	1160.56	0.17517	853.579	1362.85	0.869652
48356	402.849	659.015	0.490763	307.798	774.181	0.52901	479.203	764.272	0.334209	390.488	778.476	0.222564	380.604	923.533	0.295224	457.637	1146.57	0.336521	853.579	1364.11	0.81917
48357	403.259	642.005	0.501235	308.989	759.33	0.381309	487.343	750.65	0.379887	390.488	776.801	0.260876	376.772	910.319	0.395905	457.637	1137	0.54217	852.145	1364.64	0.829217
48358	403.259	642.005	0.584599	318.325	740.992	0.549175	489.428	734.508	0.401646	390.13	763.079	0.241603	370.74	885.459	0.395622	457.637	1127.98	0.409904	849.294	1364.96	0.878849
48359	403.259	642.005	0.347955	318.325	715.112	0.767694	489.428	720.943	0.339783	388.879	732.455	0.275496	370.74	885.459	0.34765	456.423	1115.05	0.35389	849.294	1364.64	0.727768
48360	393.177	623.036	0.321452	319.751	715.112	0.577704	489.428	702.406	0.201832	388.879	732.455	0.227149	368.14	870.071	0.196496	452.092	1094.52	0.243539	838.183	1368.81	0.922021
48361	385.514	607.995	0.323174	321.65	715.112	0.540929	475.869	683.223	0.445642	380.574	712.607	0.256448	365.947	869.246	0.236643	450.214	1069.74	0.389391	838.183	1368.81	0.379191
48362	383.287	558.656	0.412472	319.751	692.641	0.628153	465.005	668.189	0.476114	380.574	697.068	0.176914	341.289	841.091	0.430682	449.211	1043.16	0.389745	836.868	1377.36	0.279698
48363	383.287	545.881	0.472865	535.943	846.867	0.599818	452.461	653.378	0.414103	362.512	674.604	0.323378	338.145	827.101	0.443201	449.211	1026.65	0.446357	804.214	1358.74	0.567805
48364	383.287	528.44	0.581524	535.943	846.867	0.453831	452.461	645.928	0.506718	362.512	665.749	0.227186	337.188	825.349	0.370362	449.211	1018.12	0.346157	804.214	1341.39	0.268965
48365	383.287	518.821	0.539802	289.928	651.762	0.433489	452.296	645.928	0.449075	362.512	656.93	0.290476	338.145	825.324	0.271697	451.134	1011.96	0.378536	804.214	1341.39	0.919652
48366	383.287	509.054	0.31035	289.928	648.073	0.28627	452.296	639.604	0.435094	362.695	656.361	0.246884	338.145	825.349	0.363469	451.473	1011.59	0.500757	793.561	1345.68	1
48367	383.681	504.98	0.411428	295.325	647.512	0.361715	449.944	639.416	0.42216	367.325	656.361	0.229974	340.567	825.324	0.383341	454.755	1011.59	0.433623	793.561	1345.68	0.579011
48368	392.427	502.409	0.534228	295.325	647.512	0.374513	455.026	639.604	0.496187	369.079	656.361	0.191866	355.227	825.349	0.343144	457.168	1011.59	0.422119	786.684	1362.21	0.892465
48369	402.846	497.469	0.601414	469.919	647.512	0.366657	461.66	653.298	0.429483	379.125	656.102	0.194598	368.703	825.466	0.288871	460.334	1017.2	0.30245	782.48	1362.61	1
48370	407.177	493.458	0.644699	470.52	657.477	0.257964	473.446	653.298	0.531043	381.487	674.049	0.220996	381.764	825.466	0.398134	464.068	1020.74	0.414924	782.22	1362.62	0.870365
48371	409.826	491.017	0.589524	474.481	657.477	0.353546	476.425	655.187	0.528195	421.97	705.557	0.23099	381.764	868.989	0.403201	468.652	1024.04	0.491188	777.318	1367.59	0.936194
48372	413.484	491.017	0.565444	479.07	659.534	0.347429	479.283	658.014	0.489439	421.97	705.557	0.165811	383.492	868.989	0.353706	468.705	1024.29	0.554037	775.539	1376.8	0.939429
48373	415.321	491.017	0.618706	479.07	659.534	0.317881	482.531	658.242	0.540429	391.101	689.017	0.301211	383.492	835.486	0.292324	469.007	1026.55	0.563332	773	1378.23	0.933198
48374	417.838	496.079	0.760024	481.189	659.534	0.415709	484.935	662.637	0.390861	398.791	689.017	0.192016	383.465	835.129	0.331554	472.534	1030.14	0.521974	772.736	1383.2	0.898092
48375	421.936	499.811	0.777104	481.189	670.125	0.292592	484.935	662.637	0.410898	398.791	689.017	0.216519	383.492	835.486	0.355009	473.464	1032.89	0.405962	773	1392.82	0.827138
48376	423.348	501.609	0.711035	396.598	670.125	0.372915	486.541	668.413	0.330978	398.791	689.017	0.268496	383.492	835.486	0.332241	474.637	1036.86	0.57252	773	1392.82	0.979769
48377	427.71	504.099	0.644389	396.598	673.618	0.352331	490.055	672.724	0.350958	474.598	762.285	0.262961	383.465	844.273	0.415132	475.983	1041.64	0.567139	777.359	1392.82	0.835477
48378	427.71	510.644	0.61182	487.352	690.727	0.474525	487.348	696.702	0.309149	475.6	769.649	0.332616	383.465	869.594	0.433481	481.276	1052.27	0.591546	779.658	1392.82	0.944196
48379	427.71	522.484	0.690104	485.189	705.179	0.329188	487.348	707.986	0.347303	475.6	781.796	0.391297	385.537	879.543	0.414705	482.844	1059.44	0.629864	779.658	1392.82	0.873631
48380	417.51	541.83	0.527436	487.352	717.591	0.402357	487.348	718.747	0.340597	475.393	801.401	0.303242	394.316	892.771	0.397657	485.825	1071.51	0.547206	779.658	1405.2	0.671518
48381	396.895	567.492	0.667312	491.458	735.64	0.371787	485.178	736.927	0.212338	475.393	801.401	0.314259	394.864	907.349	0.312673	490.905	1085.32	0.517223	761.434	1447.38	0.294503
48382	374.39	605.572	0.405346	487.352	752.032	0.344148	482.645	752.458	0.469176	473.427	801.401	0.337853	394.864	924.297	0.301212	494.334	1102.3	0.561322	761.434	1488.21	0.784879
48383	352.626	637.659	0.671915	485.189	755.263	0.304517	477.018	753.663	0.315111	397.578	797.122	0.240643	394.864	936.407	0.27386	497.345	1118.14	0.638637	761.434	1492.46	0.206485
48384	327.046	665.815	0.618064	466.724	755.263	0.299857	464.643	755.581	0.369156	396.582	795.025	0.299382	445.251	950.761	0.230784	510.928	1123.06	0.668645	780.853	1492.46	0.422113
48385	309.037	689.813	0.311427	454.343	752.032	0.509474	455.06	757.37	0.275361	393.349	795.025	0.314567	453.403	950.761	0.198557	529.536	1123.06	0.795258	803.505	1495.73	0.839817
48386	295.548	710.512	0.269033	446.677	751.293	0.517522	424.405	755.581	0.357081	389.163	797.042	0.408938	463.209	950.761	0.192706	540.505	1123.06	0.683872	807.886	1494.69	0.698298
48387	287.426	722.282	0.322661	436.142	741.079	0.5779	420.337	755.581	0.166065	385.397	797.042	0.362246	463.209	936.407	0.258404	547.91	1114.89	0.693632	807.886	1494.69	0.747705
48388	287.426	722.282	0.320117	426.304	733.686	0.689666	302.679	821.816	0.181665	373.897	795.025	0.366074	463.209	932.696	0.228262	547.91	1105.25	0.708938	807.886	1494.69	0.799639
48389	283.527	722.282	0.186839	421.35	723.538	0.56741	403.659	733.186	0.256582	372.99	787.941	0.381471	473.667	932.696	0.247843	548.245	1098.43	0.564288	807.097	1491.37	0.824866
48390	287.426	722.282	0.376392	412.887	718.489	0.714274	403.659	723.375	0.24639	372.99	782.253	0.484054	459.724	904.882	0.229111	548.597	1089.24	0.71066	802.676	1491.06	0.906638
48391	287.426	717.177	0.215291	404.588	710.516	0.55229	380.105	710.333	0.266651	365.203	780.595	0.440123	459.724	891.011	0.206873	548.597	1079.09	0.578937	798.521	1486.15	0.757208
48392	281.107	712.739	0.233592	391.902	703.904	0.634047	371.869	707.023	0.192875	355.748	775.418	0.499485	480.516	904.882	0.269225	549.43	1069.56	0.551099	797.539	1476.5	0.690765
48393	257.853	711.989	0.216174	373.277	693.152	0.379518	371.869	694.061	0.373107	340.877	769.521	0.549415	480.516	904.882	0.310116	551.771	1055.71	0.529573	797.539	1476.5	0.654747
48394	242.793	711.358	0.255963	358.346	688.186	0.390865	355.803	689.683	0.271354	325.484	755.66	0.404761	454.388	871.1	0.199303	553.055	1043.32	0.518865	797.539	1469.48	0.7264
48395	242.793	711.358	0.209067	339.736	679.267	0.334414	339.229	680.033	0.462997	310.772	752.855	0.386348	454.388	852.404	0.284564	553.055	1026.09	0.666208	824.398	1455.16	0.141063
48396	242.793	711.358	0.274087	328.675	672.239	0.34955	327.743	671.973	0.190828	297.074	733.199	0.421795	436.509	836.152	0.368051	553.055	1011.51	0.636615	824.398	1392.64	0.411425
48397	228.543	703.345	0.123492	317.882	660.402	0.474477	310.435	662.778	0.269711	295.82	728.036	0.465737	430.173	821.276	0.222169	539.756	996.242	0.466477	824.398	1385.99	0.418488
48398	272.557	652.356	0.123501	304.471	644.611	0.438686	297.892	645.971	0.287402	278.603	708.012	0.38781	408.355	811.812	0.200182	527.563	980.03	0.330667	792.266	1377.73	0.237354
48399	272.557	632.631	0.188422	287.271	624.996	0.461178	297.892	645.971	0.242737	264.723	688.605	0.394748	384.561	784.708	0.349503	513.605	952.65	0.411663	792.266	1377.73	0.770354
48400	177.874	600.429	0.173089	275.927	597.805	0.355088	290.487	623.766	0.425601	251.118	662.003	0.42627	321.109	784.708	0.255926	495.955	928.96	0.279361	764.687	1371.91	0.639678
48401	146.341	591.467	0.236132	263.885	572.39	0.44108	273.864	598.391	0.274348	237.035	636.475	0.352159	321.109	784.708	0.245276	479.519	905.585	0.219974	761.436	1341.96	0.152699
48402	143.993	582.671	0.209514	260.64	548.367	0.49116	256.763	598.391	0.233612	233.776	615.373	0.46316	302.963	796.213	0.227731	474.116	886.145	0.246636	764.687	1267.21	0.302078
48403	143.993	565.163	0.221949	260.64	539.176	0.306169	256.763	550.21	0.253184	232.986	613.67	0.35282	321.109	799.025	0.196015	474.116	867.672	0.353011	764.687	1247.16	0.751507
48404	143.993	552.493	0.298228	258.189	539.176	0.42594	256.734	542.773	0.279454	232.986	602.048	0.331885	329.215	799.025	0.192349	474.116	852.482	0.475827	764.687	1247.16	0.233816
48405	144.944	540.562	0.188786	258.07	539.176	0.445088	237.852	542.773	0.27316	237.035	596.317	0.306647	362.126	797.679	0.179676	484.163	843.053	0.494279	765.82	1229.6	0.144389
48406	145.38	532.386	0.227283	260.64	530.838	0.438291	237.852	530.892	0.289378	246.717	596.317	0.406971	362.126	797.679	0.203457	498.174	840.417	0.520978	906.963	1116.32	0.136396
48407	157.077	532.386	0.17736	264.136	534.626	0.268784	237.852	530.892	0.308442	248.344	602.048	0.403326	395.011	797.679	0.236466	514.864	840.417	0.565219	913.025	1115.33	0.47838
48408	157.568	529.48	0.208638	288.167	542.714	0.48541	185.245	640.964	0.259313	263.744	603.623	0.39582	402.69	797.591	0.179119	528.423	840.417	0.629704	916.991	1115.33	0.763123
48409	182.052	528.885	0.161125	301.565	542.714	0.391463	185.245	646.164	0.273286	266.271	603.623	0.476024	419.463	718.856	0.188931	532.347	847.08	0.542849	916.991	1115.33	0.731031
48410	197.976	523.204	0.348034	313.964	542.714	0.557004	191.433	646.164	0.496755	267.722	603.931	0.481566	425.096	718.856	0.216108	542.53	854.724	0.458933	929.965	1116.32	0.636745
48411	200.565	516.222	0.23633	324.703	543.119	0.443856	191.433	646.164	0.315039	270.879	603.931	0.40755	419.463	718.856	0.195809	546.337	854.724	0.409327	936.961	1119.24	0.726609
48412	200.565	503.401	0.519731	331.034	543.119	0.580205	198.789	643.802	0.526905	295.975	607.687	0.375092	425.096	718.856	0.162697	547.72	854.724	0.457647	936.985	1119.24	0.669083
48413	207.568	496.98	0.259664	334.022	543.119	0.441744	200.753	641.75	0.411205	297.1	608.779	0.43297	427.921	791.818	0.246974	548.93	853.845	0.447208	936.985	1119.24	0.700579
48414	207.568	491.684	0.439409	338.6	542.83	0.327882	201.211	641.75	0.615065	298.082	609.014	0.41366	427.921	791.818	0.200944	552.109	853.135	0.5012	936.985	1118.82	0.744513
48415	207.568	489.432	0.583189	338.767	542.83	0.315319	201.499	641.75	0.514594	298.082	609.014	0.33343	427.921	748.128	0.210006	552.109	851.386	0.617933	936.627	1118	0.769505
48416	206.253	488.205	0.532799	338.767	542.83	0.303699	203.706	646.086	0.379907	297.1	609.014	0.302138	427.921	747.135	0.22389	552.183	850.237	0.697357	936.608	1117.51	0.753281
48417	204.064	486.886	0.583132	338.767	544.171	0.344729	203.91	646.086	0.434091	287.905	604.872	0.429445	425.853	747.135	0.172177	552.301	849.589	0.69486	936.608	1116.7	0.719012
48418	199.735	482.848	0.621476	209.982	646.644	0.377986	207.077	646.086	0.4179	287.905	604.872	0.305127	425.413	704.517	0.179868	552.734	849.589	0.414461	936.627	1115.97	0.745192
48419	199.324	479.669	0.609011	209.982	646.644	0.443005	207.077	644.455	0.314341	287.905	604.872	0.321205	425.413	747.135	0.181591	553.959	849.589	0.476966	937.059	1115.71	0.705419
48420	199.308	479.669	0.492241	209.982	646.644	0.555329	221.158	644.455	0.391049	299.785	604.872	0.290987	425.853	747.135	0.197846	554.41	849.589	0.413885	937.059	1115.71	0.710956
48421	198.836	479.669	0.520255	345.997	544.757	0.337421	236.094	644.455	0.369932	304.508	615.898	0.319877	425.853	695.343	0.158319	554.917	847.545	0.557995	937.791	1115.7	0.70766
48422	197.184	494.821	0.574367	345.997	544.757	0.355025	236.094	644.455	0.504169	310.796	615.898	0.282804	425.413	694.875	0.192921	558.61	844.852	0.572336	938.04	1115.56	0.710155
48423	182.948	525.16	0.336607	348.724	544.757	0.237671	341.922	549.842	0.432981	311.114	616.314	0.314684	477.192	669.945	0.244434	575.186	834.829	0.630761	940.615	1104.97	0.563558
48424	182.948	554.529	0.385091	349.429	643.101	0.200549	332.071	564.004	0.311561	313.794	616.314	0.398249	271.324	666.853	0.170098	587.101	825.55	0.647911	946.905	1102.29	0.597995
48425	182.948	565.545	0.365531	349.429	653.936	0.339386	332.071	564.004	0.269144	314.916	617.856	0.412665	271.324	666.853	0.224973	605.837	819.705	0.637684	947.244	1102.29	0.56099
48426	318.993	575.744	0.369901	326.971	698.617	0.22302	332.071	564.004	0.179832	314.916	626.03	0.3609	483.485	669.945	0.193933	622.703	813.377	0.532587	948.961	1102.11	0.4722
48427	332.848	601.72	0.288342	340.732	755.213	0.40945	327.945	598.632	0.194611	314.916	680.292	0.162706	483.485	669.945	0.357794	625.429	809.921	0.700461	948.961	1102.11	0.459731
48428	1999.15	1845.48	0.287645	340.732	756.962	0.371119	325.59	626.886	0.265007	314.916	680.292	0.206938	463.614	679.032	0.315437	629.422	797.847	0.805475	948.961	1102.11	0.517455
48429	1999.15	1845.48	0.248679	340.732	759.269	0.349713	325.59	766.877	0.319389	320.552	686.884	0.267959	486.178	679.032	0.271822	636.415	785.798	0.661021	949.062	1100	0.615272
48430	1999.15	1845.48	0.256685	357.271	760.446	0.358745	327.945	766.877	0.423678	319.093	686.884	0.277126	463.614	679.032	0.238599	640.435	776.872	0.850219	949.177	1097.69	0.613656
48431	236.03	869.242	0.330358	369.315	767.483	0.584169	292.662	671.02	0.344004	319.093	689.849	0.248675	413.821	679.032	0.285484	648.435	770.077	0.603814	949.711	1094.45	0.599071
48432	236.03	869.242	0.42352	376.362	778.691	0.473231	370.33	766.877	0.322388	320.552	704.161	0.157873	412.967	680.396	0.282209	649.554	769.328	0.509016	950.022	1094.32	0.596961
48433	236.03	869.242	0.298007	376.362	790.678	0.427264	370.33	781.348	0.334313	326.722	709.539	0.18854	412.967	692.534	0.361899	649.554	768.56	0.441872	950.103	1094.15	0.593576
48434	245.392	887.289	0.258965	376.362	815.012	0.310513	321.071	781.348	0.380805	335.596	748.296	0.190783	411.933	704.155	0.464367	649.554	765.876	0.468122	950.182	1093.93	0.57141
48435	245.392	916.391	0.243303	375.123	821.319	0.262876	292.662	753.742	0.295154	335.596	755.444	0.190924	409.306	724.914	0.561782	644.772	760.079	0.553202	950.313	1092.13	0.580328
48436	282.578	933.3	0.470371	370.291	840.441	0.371498	284.027	778.131	0.301678	335.596	778.078	0.168418	394.728	736.97	0.561375	644.412	754.911	0.595332	955.682	1078.87	0.585571
48437	282.578	943.851	0.326254	363.849	863.944	0.236598	274.041	778.131	0.33379	322.627	779.12	0.203021	392.93	754.408	0.490649	641.297	754.91	0.859685	971.134	1051.17	0.650698
48438	254.556	994.297	0.209042	362.66	899.779	0.232575	269.459	778.131	0.436914	319.641	804.417	0.19457	392.93	755.71	0.570268	633.095	754.069	0.913902	974.606	1032.97	0.462444
48439	251.563	1032.54	0.239184	358.195	909.512	0.409978	256.01	811.987	0.588405	304.685	834.834	0.241795	392.93	777.268	0.469365	621.9	754.069	0.974127	977.039	1024.03	0.556353
48440	254.556	1069.23	0.294792	355.856	926.466	0.426101	247.508	844.631	0.596239	303.9	867.392	0.240756	383.225	789.988	0.313735	608.46	754.91	0.952302	977.039	1005.92	0.357398
48441	251.563	1069.23	0.35738	344.384	961.839	0.42679	232.742	881.307	0.665974	289.242	895.443	0.273161	415.372	796.412	0.395021	589.363	757.286	0.984777	974.606	972.819	0.522558
48442	243.852	1132.23	0.21965	324.345	998.965	0.515252	219.66	919.415	0.814723	274.891	939.259	0.2547	415.372	821.379	0.402099	565.408	757.537	0.742451	974.606	972.819	0.308652
48443	212.157	1159.28	0.252257	309.585	1033.15	0.648601	199.091	954.577	0.639402	274.891	959.139	0.242789	394.2	825.677	0.366248	537.047	767.076	0.396542	970.902	955.871	0.426764
48444	194.152	1179.91	0.386202	287.509	1065.83	0.557627	178.025	983.553	0.601349	268.894	996.316	0.265948	383.268	827.374	0.313356	508.394	773.086	0.451499	939.37	922.64	0.107731
48445	194.152	1179.91	0.264393	271.673	1085.83	0.579667	159.414	1001.74	0.621968	241.189	996.679	0.23693	383.268	827.374	0.268972	478.437	780.478	0.706082	908.657	777.263	0.573931
48446	176.79	1197.06	0.363639	253.415	1105.58	0.457921	143.593	1019.08	0.624933	207.18	1032.77	0.242088	334.784	854.577	0.264955	454.118	792.692	0.581686	908.657	777.263	0.696052
48447	163.516	1225.24	0.219549	241.701	1117.74	0.446979	128.775	1031.16	0.527542	207.18	1046.28	0.243809	236.561	973.353	0.404762	428.558	806.608	0.681321	871.754	777.263	0.359198
48448	163.516	1240.99	0.358425	241.701	1117.74	0.443645	115.188	1052.64	0.609063	196.865	1064.18	0.297202	236.561	973.353	0.329871	411.816	821.284	0.862784	842.963	785.892	0.157669
48449	145.875	1268.56	0.192814	231.897	1133.89	0.407121	109.138	1062.44	0.656288	177.535	1072.68	0.253036	253.396	964.262	0.394608	396.08	834.36	0.63639	813.495	812.891	0.6551
48450	133.852	1268.56	0.199558	225.182	1153.53	0.500336	109.138	1086.63	0.640319	176.987	1102.3	0.199547	253.396	965.886	0.314735	376.335	849.685	0.603774	813.495	938.774	0.225655
48451	113.404	1284.05	0.220222	215.066	1188.31	0.415057	99.8917	1107.71	0.31908	163.96	1116.09	0.225694	263.688	965.886	0.562706	356.633	865.508	0.727263	769.516	812.891	0.619323
48452	105.441	1302.8	0.287735	209.145	1208.83	0.72958	96.8827	1127.85	0.432787	157.169	1126.46	0.292321	266.449	965.886	0.471632	350.078	886.338	0.837205	727.462	812.891	0.143154
48453	87.8424	1302.8	0.377191	202.034	1222.94	0.71441	90.3157	1144.1	0.323734	155.006	1141.76	0.351151	271.482	985	0.610927	349.657	910.913	0.729095	727.462	716.052	0.647108
48454	77.6103	1315.07	0.30336	199.376	1239.17	0.72244	87.2502	1148.45	0.413185	154.958	1151.61	0.405465	273.055	1001.29	0.508584	349.657	927.436	0.851009	718.664	713.817	0.627807
48455	65.8897	1323.54	0.257212	195.539	1249.21	0.724752	82.7443	1148.45	0.434727	151.405	1167.99	0.398517	274.36	1013.02	0.575041	349.657	945.914	0.837244	711.4	713.817	0.55925
48456	50.8529	1331.87	0.263664	194.038	1259.33	0.754314	80.5718	1162.99	0.508175	146.501	1170.11	0.385379	274.36	1027.97	0.540474	348.942	964.282	0.898682	709.361	713.817	0.612374
48457	45.8973	1346.02	0.26829	190.817	1273.75	0.557892	77.4662	1173.02	0.417504	141.612	1184.44	0.356066	273.055	1043.91	0.615489	346.233	983.464	0.837309	703.635	714.832	0.636304
48458	45.2811	1363.22	0.405063	190.817	1286.57	0.747603	76.1299	1182.31	0.439459	141.528	1197.87	0.390388	269.909	1063.28	0.583148	341.302	1002.08	0.813314	697.068	719.135	0.660477
48459	43.9949	1378.1	0.402878	190.817	1301.08	0.512328	76.1299	1196.68	0.678405	141.528	1221.49	0.381711	267.907	1078.19	0.537724	333.169	1016.1	0.757003	687.062	727.543	0.704505
48460	38.6576	1389.24	0.464442	192.993	1311.33	0.476351	76.1299	1203.72	0.530029	141.528	1224.64	0.396399	220.739	1098.48	0.47664	330.295	1024.65	0.743221	673.802	731.399	0.529681
48461	32.4231	1390.02	0.663906	194.852	1321.21	0.640833	84.0983	1210.44	0.570905	151.474	1225.94	0.267932	220.739	1098.6	0.489251	330.295	1032.82	0.744287	653.463	732.328	0.559453
48462	22.9744	1392.77	0.674362	197.637	1331.92	0.473983	92.9286	1212.74	0.627899	152.687	1238.52	0.324633	220.739	1122.86	0.420059	330.295	1044.99	0.843275	646.615	734.915	0.574184
48463	22.1894	1393.63	0.733653	198.204	1339.28	0.664305	93.351	1222.57	0.664647	154.381	1253.19	0.400074	249.365	1127.01	0.416952	336.183	1052.07	0.714374	645.721	736.391	0.56119
48464	22.1894	1396.37	0.636925	198.919	1344.3	0.555598	93.6412	1226.62	0.735038	154.381	1254.21	0.338249	249.365	1127.01	0.317595	337.404	1059.5	0.87845	639.306	741.886	0.605579
48465	22.1894	1404.29	0.543213	198.919	1350.33	0.517764	93.6412	1234.27	0.744145	154.203	1254.69	0.408585	249.365	1127.01	0.286129	337.423	1071.36	0.828505	636.125	743.11	0.587997
48466	26.0963	1412.97	0.548997	198.919	1355.26	0.798078	93.351	1237.54	0.693221	153.627	1266.85	0.275748	243.765	1139.26	0.403631	337.423	1077.96	0.873145	636.125	743.564	0.558346
48467	32.1633	1424.14	0.511582	198.919	1358.46	0.61803	90.5432	1244.13	0.62599	153.627	1268.28	0.437545	243.765	1143.91	0.374761	337.404	1085.76	0.599278	635.018	744.46	0.497549
48468	39.7898	1436.73	0.496713	198.919	1363.6	0.649827	85.0237	1253.09	0.520518	153.486	1272.16	0.389849	243.057	1143.91	0.347274	333.788	1087.02	0.866539	633.37	753.915	0.437598
48469	45.2591	1436.73	0.447315	199.477	1367.18	0.787286	83.067	1254.9	0.568681	152.977	1279.25	0.332838	240.906	1146.31	0.382315	324.986	1087.18	0.88038	630.07	758.955	0.636461
48470	48.0891	1438.56	0.478488	199.477	1367.18	0.768153	83.067	1254.9	0.546208	152.977	1279.25	0.387774	232.897	1146.83	0.326772	320.218	1088.74	0.800168	628.858	760.087	0.589264
48471	48.69	1440.78	0.48317	200.298	1367.18	0.703217	83.067	1256.94	0.583661	152.977	1279.25	0.377371	232.897	1147.01	0.360277	317.837	1088.74	0.806665	627.674	761.579	0.524924
48472	72.3603	1444.05	0.293392	204.66	1365.28	0.641222	83.9603	1254.9	0.618953	153.093	1279.25	0.39547	232.897	1146.83	0.310307	317.735	1088.74	0.884505	627.537	762.105	0.555067
48473	76.5383	1444.05	0.350139	207.741	1363.08	0.60032	85.2445	1254.9	0.585861	154.34	1277.53	0.394649	237.561	1146.31	0.39312	317.636	1089.28	0.862797	627.528	762.105	0.528366
48474	77.5662	1444.05	0.478159	209.126	1363.08	0.490203	87.1628	1259.88	0.601075	154.617	1277.53	0.37534	239.944	1146.83	0.397774	317.636	1090.26	0.798748	626.26	762.105	0.532518
48475	77.5662	1444.05	0.418528	210.795	1363.08	0.569527	87.1628	1260.88	0.660194	156.065	1279.51	0.448155	239.944	1147.01	0.409563	317.311	1091.3	0.901509	626.26	760.01	0.535903
48476	82.356	1444.32	0.482657	210.927	1363.79	0.642092	89.612	1262.86	0.528424	156.39	1279.89	0.418005	239.944	1149.44	0.370371	317.636	1091.3	0.690269	625.787	759.732	0.582599
48477	87.8451	1443.24	0.321433	210.785	1363.79	0.606723	87.1628	1262.86	0.587546	156.065	1279.89	0.396419	236.128	1149.44	0.376463	318.356	1091.3	0.752651	625.787	759.1	0.602094
48478	94.184	1442.81	0.473207	210.785	1363.79	0.763294	86.0765	1268.15	0.666304	155.375	1279.89	0.38613	233.068	1152.92	0.44934	319.393	1090.38	0.784638	625.841	758.683	0.529253
48479	96.2866	1444.74	0.421798	210.785	1362.8	0.65563	85.815	1262.86	0.555328	155.375	1279.51	0.400275	233.068	1149.44	0.398895	320.083	1089.73	0.791604	625.841	758.683	0.553062
48480	98.2843	1445.48	0.308854	205.669	1362.45	0.761444	83.9514	1268.15	0.647222	153.165	1276.94	0.409923	233.068	1152.88	0.529741	320.225	1088.41	0.659416	625.841	758.535	0.546257
48481	350.612	2190.92	0.276567	202.152	1361.09	0.592287	83.6432	1258.16	0.484487	152.467	1275.71	0.414113	231.483	1149.67	0.432083	320.225	1088.03	0.705481	627.863	757.963	0.593491
48482	351.202	2190.92	0.298965	201.958	1355.92	0.677249	82.5692	1261.41	0.430209	148.402	1275.71	0.439209	226.131	1150.04	0.365942	320.225	1083.05	0.72818	629.532	757.963	0.551376
48483	351.344	2191.57	0.296429	199.751	1355.92	0.728348	77.9535	1261.41	0.654072	148.402	1276.79	0.474138	221.575	1149.67	0.36477	318.874	1080.05	0.597707	629.714	757.963	0.574288
48484	352.122	2190.92	0.290435	198.945	1355.92	0.711418	77.9535	1262.04	0.608442	148.402	1276.79	0.467491	219.426	1149.67	0.415652	318.044	1080.05	0.535333	629.883	758.206	0.576372
48485	352.122	1845.39	0.292544	197.761	1356.52	0.683235	77.9535	1262.04	0.583763	150.822	1277.14	0.423808	219.426	1147.71	0.478856	316.445	1079.97	0.609966	629.883	758.415	0.583299
48486	352.122	1843.76	0.258685	197.511	1357.65	0.649313	78.199	1262.04	0.545361	150.822	1277.14	0.465139	221.575	1146.38	0.538546	316.445	1080.05	0.713199	629.714	758.503	0.559134
48487	209.311	1187.27	0.233013	193.389	1364.53	0.491088	78.3383	1262.04	0.629594	150.822	1277.45	0.474171	221.633	1145.72	0.355038	318.044	1079.73	0.695323	629.883	758.415	0.593188
48488	209.311	1187.27	0.364421	193.381	1365.15	0.67747	82.0474	1256.49	0.669463	150.822	1277.17	0.513402	227.351	1145.36	0.366136	319.606	1079.73	0.794101	629.689	758.206	0.543679
48489	209.311	1187.27	0.33883	193.242	1366.64	0.624646	82.9502	1255.73	0.602585	150.822	1277.14	0.566239	228.219	1145.36	0.367265	321.186	1079.45	0.788093	629.485	758.193	0.551997
48490	350.092	1845.62	0.269005	186.787	1370.65	0.510923	82.0474	1254.61	0.638155	150.091	1276.67	0.536505	232.955	1145.72	0.325594	321.346	1079.73	0.828935	629.606	757.839	0.577168
48491	1996.77	1845.65	0.264663	179.579	1370.65	0.435048	82.0474	1254.49	0.565094	149.864	1272.93	0.550082	233.301	1148.28	0.308343	321.186	1079.45	0.736826	629.689	757.611	0.584932
48492	1996.77	1845.65	0.322316	173.435	1370.65	0.330881	78.2907	1253.58	0.554356	148.563	1271.78	0.439068	233.301	1148.28	0.386939	321.027	1078.51	0.691631	629.689	757.24	0.586489
48493	1996.77	1845.65	0.275473	169.635	1368.63	0.421713	77.2166	1247.6	0.561169	143.132	1271.43	0.523438	233.301	1148.28	0.363848	321.346	1078.51	0.853371	630.094	757.208	0.586952
48494	1999	1845.39	0.342007	166.742	1364.92	0.461855	77.2166	1245.84	0.607313	143.132	1271.43	0.548282	233.469	1144.89	0.300767	322.611	1077.92	0.731734	630.173	757.155	0.554496
48495	1999	1845.36	0.295897	87.6363	1253.28	0.348569	77.2166	1241.7	0.576234	143.132	1267.86	0.523962	233.469	1142.62	0.360712	323.248	1076.65	0.666037	631.349	756.572	0.563063
48496	138.97	1333.44	0.314664	87.6363	1236.46	0.304922	80.7093	1232.74	0.676947	155.424	1255.3	0.434587	235.966	1142.62	0.300745	324.679	1074.52	0.703135	633.712	756.195	0.520082
48497	78.1429	1333.44	0.410983	88.0531	1236.46	0.428171	84.5003	1232.74	0.727949	155.424	1255.3	0.429346	233.469	1139.52	0.406546	327.575	1071.44	0.782046	634.247	755.795	0.521176
48498	75.9698	1323.07	0.305756	87.6363	1233.79	0.2578	84.5003	1226.21	0.627558	155.424	1247.33	0.398911	233.875	1142.62	0.261106	328.896	1071.09	0.741857	634.9	755.174	0.489314
48499	75.9698	1323.07	0.440485	87.6363	1223.28	0.336274	84.5003	1223.16	0.54771	155.31	1246.34	0.336705	236.421	1142.62	0.27037	328.997	1069.6	0.682783	635.908	754.508	0.483714
48500	78.1429	1323.07	0.444884	88.0531	1215.39	0.380727	84.5003	1212.47	0.747055	152.476	1244.48	0.278103	237.198	1137.28	0.229259	329.369	1068.97	0.654819	636.658	754.077	0.441843
48501	1996.8	1845.18	0.282716	89.706	1203.44	0.393719	87.5533	1200.36	0.794016	151.998	1244.48	0.340304	241.484	1132.74	0.303438	330.069	1066.31	0.801056	636.831	753.835	0.449384
48502	1996.8	1845.18	0.274163	89.706	1199.93	0.513058	87.5533	1200.36	0.734333	151.998	1244.48	0.372749	250.791	1123.69	0.30475	330.668	1062.99	0.747511	638.172	753.574	0.503843
48503	1996.8	1845.18	0.272532	96.0299	1198.92	0.481013	97.3687	1195.33	0.569956	141.687	1258.25	0.2883	251.738	1123.69	0.318346	334.445	1060.37	0.833517	641.653	753.45	0.557271
48504	123.321	1180.91	0.302926	106.186	1180.3	0.613438	111.801	1188.25	0.512269	141.687	1258.25	0.288255	254.687	1116.31	0.297123	336.237	1058.82	0.49284	641.653	753.165	0.554402
48505	110.978	1180.91	0.419394	112.318	1180.3	0.402485	121.404	1175.91	0.507704	141.687	1258.25	0.295965	254.687	1114.15	0.222549	336.444	1058.81	0.584816	641.653	752.232	0.560446
48506	107.523	1180.91	0.385717	112.318	1180.3	0.327623	131.037	1175.91	0.516703	157.861	1246.25	0.264702	266.507	1114.15	0.256424	336.715	1058.53	0.49798	641.174	751.527	0.582175
48507	35.6832	1276.67	0.65202	121.934	1224.97	0.555046	131.037	1175.91	0.436831	159.27	1246.25	0.26372	266.507	1114.09	0.233148	337.8	1056.1	0.59167	639.354	750.574	0.542047
48508	31.9439	1276.67	0.438498	198.716	1320.21	0.632379	140.32	1173	0.459262	179.975	1246.25	0.254092	233.63	1112.48	0.279426	337.8	1055.51	0.668712	639.354	749.597	0.600743
48509	18.7733	1276.67	0.673817	198.716	1320.21	0.483255	200.318	1317.67	0.434364	179.975	1246.28	0.387901	229.49	1112.06	0.321131	336.715	1052.46	0.684652	639.354	749.093	0.617217
48510	18.7733	1276.53	0.623254	137.966	1224.97	0.499523	200.318	1317.67	0.419433	179.975	1246.28	0.319819	229.49	1111.52	0.275157	335.154	1052.46	0.653984	639.848	748.29	0.658309
48511	18.7733	1262.89	0.283426	184.894	1304.73	0.450313	195.363	1312.97	0.463648	178.564	1249.71	0.324924	221.174	1111.52	0.237833	334.986	1053.92	0.649038	639.848	748.13	0.664548
48512	135.04	1126.82	0.320955	137.966	1158.86	0.448963	195.363	1312.97	0.521779	178.564	1249.71	0.272174	217.424	1110.72	0.216423	333.981	1052.24	0.615626	639.935	747.985	0.678003
48513	140.022	1122.91	0.264153	137.966	1158.49	0.44004	195.363	1312.97	0.312848	175.462	1231.88	0.260502	217.424	1102.44	0.271586	332.629	1052.24	0.565521	640.072	747.658	0.671364
48514	140.022	1122.91	0.264402	140.495	1146.13	0.426975	186.939	1303.31	0.400708	169.869	1226.68	0.263901	215.648	1101.83	0.210105	331.322	1052.24	0.541426	640.072	747.417	0.679436
48515	139.665	1121.96	0.244977	140.495	1127.26	0.493193	157.507	1201.27	0.282087	169.869	1215.88	0.355957	212.483	1100.77	0.261222	330.969	1049.22	0.481406	639.057	747.299	0.678281
48516	136.346	1119.43	0.259053	140.495	1127.26	0.426806	138.942	1172.71	0.245926	154.88	1195.87	0.330288	212.483	1100.77	0.234732	330.486	1049.22	0.646817	639.089	747.243	0.669118
48517	136.346	1107.11	0.32829	140.495	1127.26	0.362995	128.806	1148.39	0.237831	154.097	1195.36	0.353768	212.483	1096.49	0.253455	329.817	1048.91	0.626187	639.089	746.566	0.667056
48518	136.346	1107.11	0.325909	138.296	1127.26	0.359825	120.707	1148.39	0.291969	153.992	1195.36	0.262478	209.091	1096.49	0.227142	329.817	1048.91	0.589883	639.089	746.566	0.662942
48519	136.346	1099.18	0.190747	137.639	1126.82	0.426898	120.707	1172.71	0.495593	152.475	1195.36	0.373949	212.483	1092.45	0.228906	323.718	1049.31	0.479799	640.316	746.566	0.685459
48520	136.346	1099.18	0.182793	122.277	1110.77	0.673554	128.806	1172.71	0.36454	152.475	1195.36	0.196032	228.068	1092.45	0.28012	320.057	1050.9	0.439941	640.316	746.771	0.695361
48521	352.013	2190.56	0.366986	122.277	1093.52	0.320807	163.268	1335.04	0.454353	153.992	1196.21	0.209475	209.245	1087.06	0.212867	318.23	1051.16	0.547603	640.316	747.104	0.706826
48522	352.013	2190.56	0.196516	122.277	1093.52	0.476614	163.268	1335.04	0.469818	193.359	1201.19	0.305235	210.062	1084.06	0.220772	315.571	1052.8	0.524339	640.262	747.593	0.690337
48523	121.298	1080.01	0.20393	119.837	1082.77	0.403613	170.727	1335.04	0.279304	204.565	1196.21	0.279098	210.062	1081.67	0.223704	314.587	1053.54	0.675561	640.067	748.356	0.671842
48524	113.767	1086.63	0.31225	115.307	1082.77	0.412814	163.268	1328.49	0.402941	204.565	1196.21	0.222457	209.245	1081.25	0.328716	313.835	1057.16	0.62617	638.747	748.813	0.646288
48525	113.767	1086.63	0.214445	81.6551	1082.77	0.346971	155.461	1318.54	0.318211	193.359	1127.25	0.179426	208.146	1080.59	0.396272	310.482	1060.31	0.723586	637.165	748.885	0.632868
48526	113.767	1086.63	0.226247	79.1881	1082.77	0.366932	152.258	1255.12	0.50062	202.131	1127.25	0.239602	199.902	1080.59	0.344558	307.962	1061.91	0.753691	636.878	749.12	0.662741
48527	352.136	2191.63	0.217722	79.1881	1082.77	0.762147	110.305	1243.71	0.398539	122.268	1127.25	0.32236	199.902	1080.59	0.238574	306.111	1062.97	0.531857	635.965	749.12	0.669285
48528	352.136	2191.63	0.246692	79.1881	1083.43	0.594902	96.7146	1052.63	0.416114	112.44	1178.2	0.213554	196.042	1080.74	0.266852	302.343	1064.58	0.458269	635.414	749.434	0.588292
48529	352.136	2191.63	0.213186	79.1881	1111.15	0.416994	96.5995	1052.63	0.446874	106.098	1193.33	0.169404	196.042	1092.67	0.215133	301.956	1065.59	0.479089	635.012	749.796	0.587452
48530	351.789	2190.1	0.236068	114.244	1111.15	0.376582	90.5205	1052.63	0.327489	94.8381	1223.62	0.176906	196.042	1100.03	0.318511	294.535	1072.15	0.739182	627.733	755.15	0.625372
48531	341.196	1163.21	0.29271	114.244	1244.08	0.296734	25.7961	1230.39	0.372681	92.3428	1227.12	0.18211	196.042	1109.3	0.161259	290.524	1076.91	0.82237	623.333	758.453	0.62042
48532	94.3297	1057.34	0.240959	114.244	1244.08	0.361346	25.7961	1231.9	0.345971	55.3682	1227.12	0.132114	194.186	1118.56	0.257783	289.909	1077.72	0.570979	622.456	759.965	0.596266
48533	89.3114	1061.41	0.257079	114.244	1244.08	0.332752	25.7961	1262.89	0.267734	54.5333	1227.12	0.119148	193.087	1119.18	0.231971	288.688	1080.04	0.676227	622.395	759.965	0.605993
48534	277.721	1163.21	0.249121	60.5225	1078.61	0.321682	67.5416	1262.89	0.272377	54.5333	1227.12	0.163889	193.087	1119.65	0.240071	288.688	1080.04	0.707597	622.395	759.965	0.590492
48535	277.721	1160.22	0.326136	60.5225	1078.61	0.36742	139.318	1262.89	0.262332	54.5352	1227.12	0.191708	193.087	1119.65	0.156176	288.263	1078.56	0.793833	622.456	759.506	0.590232
48536	79.0389	1066.17	0.323869	63.059	1078.59	0.499395	139.318	1261.33	0.284837	54.5352	1241.15	0.170228	191.621	1119.65	0.141577	287.137	1077.72	0.762977	622.755	758.702	0.579797
48537	277.721	1160.22	0.230928	63.059	1078.61	0.23175	67.5416	1084.44	0.229618	68.9819	1241.15	0.218152	189.951	1115.42	0.18422	286.822	1077.57	0.751342	623.36	758.503	0.610652
48538	293.086	1160.22	0.256743	55.9879	1078.61	0.325496	67.5416	1084.44	0.257493	78.3355	1241.15	0.194023	199.765	1115.42	0.163665	286.749	1077.45	0.72211	624.094	758.318	0.650088
48539	293.086	1159.04	0.285275	49.51	1087.81	0.471828	153.559	1256.39	0.243529	78.5769	1228.18	0.157869	184.903	1111.67	0.191376	286.66	1077.07	0.716949	624.943	758.318	0.656993
48540	69.9098	1076.42	0.319074	49.51	1093.61	0.46654	67.5039	1256.39	0.343423	78.7982	1227.42	0.142911	148.422	1115.06	0.165421	286.465	1077.07	0.634942	624.943	758.318	0.619076
48541	69.4595	1076.42	0.310479	49.51	1094.75	0.678504	58.794	1263.35	0.190564	78.7982	1227.42	0.189792	148.422	1115.06	0.222301	286.465	1077.07	0.781373	624.834	758.577	0.62255
48542	69.4595	1076.42	0.249506	50.4305	1095.13	0.414787	153.559	1263.35	0.302866	78.7982	1228.18	0.141785	148.422	1115.06	0.204045	286.465	1077.53	0.629911	624.834	758.767	0.645304
48543	69.4595	1076.42	0.325015	55.3375	1095.13	0.218019	162.335	1263.35	0.643784	88.9025	1227.42	0.232115	148.401	1115.06	0.202274	286.703	1077.53	0.614759	624.943	758.767	0.624363
48544	71.2032	1077.87	0.331164	68.1189	1093.61	0.430382	65.1752	1161.63	0.284272	109.627	1208.25	0.124122	148.401	1115.42	0.161189	286.907	1077.53	0.697045	625.063	758.767	0.638455
48545	71.2032	1077.87	0.26478	68.1189	1095.13	0.458726	65.1752	1160.88	0.231019	109.627	1255.19	0.183581	138.734	1115.43	0.187031	288.035	1077.53	0.887276	625.225	758.767	0.648539
48546	72.2312	1077.87	0.233349	68.1189	1095.13	0.367725	65.1752	1160.88	0.185098	891.699	3145.31	0.137845	138.734	1115.43	0.184464	288.035	1077.53	0.846632	625.904	758.767	0.685194
48547	73.8257	1077.87	0.260375	72.3039	1261.32	0.282494	60.5332	1092.42	0.233114	892.873	3145.31	0.143046	148.401	1115.55	0.193068	289.181	1080.81	0.838125	626.506	759.85	0.672138
48548	73.8257	1077.87	0.200377	124.833	1261.32	0.258378	60.5332	1092.42	0.37419	892.873	3145.31	0.155145	183.893	1139.33	0.184691	289.527	1081.15	0.726428	626.506	760.16	0.64132
48549	336.27	1164.72	0.212555	124.833	1261.32	0.286523	60.5332	1163.75	0.310263	892.873	3145.31	0.148065	188.432	1139.6	0.179677	289.527	1082.34	0.808967	626.506	760.574	0.652245
48550	352.495	1845.56	0.212682	124.833	1249.88	0.268544	60.2022	1163.75	0.229016	155.892	1200.47	0.16635	1941.16	1960.57	0.211046	289.181	1084.48	0.75567	625.124	760.7	0.662815
48551	352.495	1845.56	0.215348	115.467	1246.4	0.344865	129.913	1163.75	0.220968	121.717	1184.14	0.424556	1941.64	1961.76	0.143616	285.981	1089.55	0.873935	619.891	767.484	0.667181
48552	352.495	1845.56	0.252685	115.467	1245.39	0.217355	318.986	1165.47	0.537456	121.717	1184.14	0.200504	1941.64	1961.76	0.177406	281.911	1089.91	0.946951	619.59	771.515	0.642119
48553	349.75	1845.56	0.351868	109.136	1244.59	0.342212	318.986	1165.37	0.501911	121.717	1184.14	0.183674	1941.64	1962.44	0.188171	281.911	1090.05	0.952959	617.41	771.559	0.579777
48554	349.455	1845.56	0.262552	109.136	1232.5	0.276094	317.805	1165.47	0.474699	121.717	1184.14	0.149981	1941.64	1963.32	0.201876	281.692	1090.5	1	614.88	771.999	0.674857
48555	315.782	1166.39	0.264625	108.821	1231.26	0.48763	317.805	1165.83	0.469704	121.717	1184.14	0.12838	1941.33	1963.32	0.199761	281.692	1090.72	1	613.855	772.562	0.734491
48556	315.782	1166.39	0.245084	108.821	1216.19	0.290148	317.127	1165.83	0.428839	76.0763	1157.31	0.204724	1941.26	1962.44	0.196348	281.692	1090.74	1	612.566	773.457	0.775793
48557	349.158	2190.67	0.260915	95.5294	1216.75	0.416374	104.043	1166.18	0.404823	76.0763	1157.31	0.251411	1940.66	1961.61	0.165887	277.973	1090.72	1	612.055	774.153	0.768497
48558	313.221	1166.76	0.225426	95.5294	1216.19	0.347742	98.4741	1166.18	0.401843	76.0763	1157.31	0.16019	1940.66	1961.61	0.178433	272.32	1090.72	1	609.755	776.819	0.836244
48559	312.032	1165.99	0.211722	94.855	1212.18	0.300333	98.2323	1205.53	0.534064	101.128	1168.95	0.192286	1941.33	1961.61	0.156384	268.316	1090.72	1	609.68	779.262	0.752385
48560	128.81	1165.33	0.267977	94.855	1212.18	0.352792	95.7413	1200.58	0.573901	138.457	1219.85	0.128713	1949.74	1970.6	0.134655	268.316	1091.88	1	608.729	779.601	0.728328
48561	229.27	1166.76	0.23443	94.2065	1204.74	0.36306	95.7413	1200.58	0.42459	138.457	1219.85	0.13806	1949.74	1970.6	0.125481	267.854	1092.31	1	608.606	779.628	0.762062
48562	128.81	1165.33	0.261003	93.6642	1199.36	0.293585	90.6675	1193.83	0.458132	138.457	1219.85	0.123101	1949.74	1970.6	0.116876	266.336	1092.82	1	608.268	780.561	0.76599
48563	229.27	1165.33	0.21571	88.3101	1191.69	0.234656	90.6675	1193.83	0.714479	65.5059	1066.43	0.225278	155.106	1120.55	0.139542	266.252	1092.82	1	608.268	781.761	0.742652
48564	89.4784	1175.66	0.235605	87.4792	1180.21	0.300367	90.18	1180.65	0.417403	47.3246	1064.12	0.150815	155.106	1120.55	0.145332	265.072	1092.82	1	608.268	782.495	0.706942
48565	225.639	1239.88	0.187246	85.0973	1179.15	0.304463	85.1445	1178.41	0.523469	47.3246	1064.12	0.138901	155.106	1117.42	0.17873	264.131	1091.75	0.9972	608.268	782.793	0.676957
48566	220.136	1239.88	0.240719	84.9549	1171.16	0.244586	85.1445	1166.17	0.724712	63.5606	1066.43	0.182534	158.854	1120.55	0.153798	262.762	1091.75	0.973524	608.23	782.949	0.671529
48567	220.136	1243.12	0.236999	82.3581	1166.54	0.346749	31.0768	979.547	0.538758	65.5059	1093.3	0.22968	158.854	1120.55	0.153895	262.538	1091.75	1	606.929	784.482	0.60051
48568	218.3	1243.12	0.279849	80.8769	1166.53	0.258711	31.0768	979.547	0.575814	66.1852	1095.58	0.18869	1941.76	1960.72	0.135818	261.262	1095.76	0.931939	604.613	787.974	0.656626
48569	218.3	1243.12	0.316805	74.2728	1164	0.395763	31.0768	965.238	0.51571	77.5578	1103.39	0.223802	158.854	1120.34	0.150569	258.535	1096.71	1	602.663	791.477	0.583866
48570	216.3	1243.12	0.227457	72.8439	1154.99	0.272255	26.9739	1142.13	0.555225	92.4724	1104.8	0.219071	157.422	1120.34	0.136237	251.025	1096.71	1	599.002	794.811	0.430693
48571	211.146	1241.49	0.237442	72.8439	1149.45	0.29885	26.9739	960.103	0.636052	77.5578	1103.39	0.218927	155.652	1119.59	0.187583	250.891	1096.71	0.953059	598.947	796.305	0.335352
48572	211.146	1241.49	0.294118	72.8439	1147.6	0.404485	28.4931	948.24	0.53978	77.5578	1103.39	0.11028	157.422	1120.34	0.192613	250.85	1095.77	1	598.745	796.694	0.218481
48573	211.146	1241.49	0.242822	76.2808	1147.6	0.418388	28.4931	947.613	0.467128	67.2095	1075.08	0.232792	157.422	1120.34	0.19068	250.85	1095.64	1	598.745	796.694	0.371346
48574	43.3267	939.27	0.218821	76.6063	1146.09	0.415074	38.8434	947.613	0.362391	64.3051	1070.1	0.221225	1940.38	1960.29	0.160948	250.85	1095.23	1	598.818	796.462	0.361429
48575	350.781	2191.45	0.239831	76.6063	1145.76	0.297825	42.5168	939.126	0.33288	64.3051	1070.1	0.213766	1940.61	1960.94	0.161692	250.857	1093.44	1	598.745	796.462	0.30172
48576	351.198	2191.45	0.23219	77.5864	1137.7	0.25567	42.5168	938.465	0.43014	67.2095	1070.1	0.186411	1941.5	1962.4	0.18559	250.857	1093.44	1	598.745	796.694	0.21642
48577	351.198	2191.39	0.193941	77.643	1127.45	0.302415	42.5168	931.497	0.529616	67.2095	1070.1	0.160176	1941.07	1962.1	0.155863	251.885	1092.97	1	598.781	796.733	0.350508
48578	351.993	2190.63	0.217603	77.5864	1121.49	0.335799	42.419	929.411	0.360294	78.023	1067.42	0.170102	1940.61	1962.1	0.163004	251.885	1091.9	1	598.781	796.797	0.301927
48579	352.296	2190.63	0.178985	74.0237	1115.18	0.480553	42.2972	929.411	0.323162	92.3412	1072.84	0.17547	1940.61	1962.17	0.158409	251.885	1091.9	1	598.748	796.797	0.300409
48580	351.993	2189.88	0.198308	74.0237	1117.86	0.370648	42.2972	923.253	0.4168	78.023	1062.21	0.200047	1940.48	1962.38	0.181213	251.461	1090.07	1	598.748	796.762	0.268653
48581	75.5951	1182.81	0.240829	68.2957	1115.18	0.328378	42.2972	923.253	0.317887	78.023	1062.21	0.294434	1940.3	1962.38	0.151601	250.569	1089.78	0.977514	598.748	796.762	0.305352
48582	351.878	2189.88	0.244515	66.5759	1112.95	0.304411	53.402	932.615	0.334503	114.799	1129.53	0.179968	1940.05	1962.38	0.162525	249.981	1086.85	1	598.673	796.762	0.374751
48583	75.5951	1182.81	0.242889	66.5759	1112.95	0.266158	68.0245	1111.3	0.340349	114.799	1130.06	0.315464	699.494	1962.38	0.149489	248.721	1086.76	1	598.645	796.762	0.308285
48584	61.4002	1117.63	0.260164	66.1115	1111.7	0.302018	68.0245	1111.3	0.463447	107.49	1129.53	0.179331	157.414	1106.06	0.220785	248.721	1086.76	0.921332	598.521	796.762	0.276959
48585	61.4002	1110.65	0.254576	63.5944	1111.7	0.285521	68.0245	1111.3	0.398402	107.49	1130.07	0.200798	156.8	1106.06	0.168264	248.721	1086.76	0.919462	598.521	796.702	0.337408
48586	62.0107	1110.65	0.265527	58.7242	1109.93	0.242131	60.9163	1104.3	0.341667	102.007	1130.07	0.164301	156.8	1106.06	0.165956	248.721	1087.12	0.94693	598.494	796.544	0.341741
48587	62.0107	1110.65	0.477417	50.249	1109.93	0.270903	52.7841	1095.61	0.496773	98.9873	1115.58	0.264369	156.294	1106.06	0.159535	248.025	1087.12	0.951238	598.521	796.544	0.376293
48588	353.093	1846.68	0.213697	48.2549	1103.2	0.436125	52.7841	1090.41	0.477522	98.505	1102.05	0.208829	156.294	1104.56	0.168717	247.654	1087.12	0.873476	598.494	796.532	0.352014
48589	353.093	2191.24	0.200142	45.6953	1095.21	0.281909	51.8568	1090.41	0.453374	98.505	1102.05	0.306527	156.294	1107.31	0.138902	246.195	1085.35	0.941351	598.476	796.532	0.387622
48590	353.093	2191.24	0.262731	45.6953	1090	0.311887	51.8568	1060.44	0.244986	98.2807	1090.52	0.229769	1939.37	1961.79	0.164785	246.195	1083.24	0.980749	598.494	796.648	0.363364
48591	352.523	2191.24	0.302011	44.4596	1069.6	0.249944	50.4531	897.924	0.401291	98.2807	1090.52	0.182541	700.692	1962.29	0.158205	246.195	1083.24	0.895938	598.58	796.666	0.379151
48592	352.13	2190.74	0.291191	40.4169	1066.87	0.226798	39.3369	890.545	0.397788	84.3933	1067.1	0.215879	700.692	1962.29	0.179856	246.195	1082.89	0.758585	598.598	797.075	0.35182
48593	352.13	2190.74	0.247972	14.4761	1052.32	0.218397	39.3369	873.727	0.380802	49.1729	999.831	0.220975	1939.37	1962.29	0.165459	246.477	1081.45	0.940951	598.708	797.357	0.442963
48594	351.881	2190.71	0.281995	19.9834	1048.15	0.245825	44.0104	870.005	0.497046	73.2012	1056.12	0.346961	1938.9	1961.55	0.138896	246.477	1080.01	0.82037	598.708	797.741	0.41625
48595	351.881	2190.74	0.164442	19.9834	1032.1	0.193534	46.9037	855.965	0.533998	73.2012	1050.17	0.284373	700.692	1961.29	0.136956	246.477	1076.24	0.873372	598.708	798.384	0.397402
48596	50.9702	1053.3	0.238308	19.9834	1030.21	0.315123	46.9037	845.835	0.378761	73.3683	1050.17	0.261859	1938.9	1961.29	0.169737	246.477	1076.22	0.89995	598.845	798.384	0.329528
48597	352.285	2190.93	0.185264	14.4761	1021.29	0.266748	48.8652	837.842	0.495626	73.3683	1042.13	0.267731	1938.9	1961.29	0.244932	247.111	1073.87	0.868354	600.565	798.384	0.250474
48598	53.2174	1017.64	0.194021	19.9834	1002.9	0.451169	48.8652	837.842	0.469745	79.9785	1042.62	0.324482	698.909	1961.29	0.157418	247.307	1073.48	0.880397	601.202	798.315	0.276342
48599	56.6193	1022.59	0.209044	23.8989	1002.9	0.279243	48.8652	837.842	0.376466	84.9116	1042.13	0.319265	698.909	1964.67	0.167	247.307	1073.26	0.903176	601.412	797.674	0.334182
48600	56.6193	1017.64	0.285429	17.4382	1002.9	0.18449	49.6757	833.38	0.322333	84.9814	1040.38	0.365033	1968.3	3338.04	0.166017	247.307	1073.25	0.852653	601.489	797.674	0.321221
48601	56.6766	1017.64	0.291057	23.8989	1010.24	0.320379	54.6318	836.078	0.440147	90.4345	1039.58	0.365363	699.355	3338.26	0.162284	247.307	1072.78	0.81972	601.489	797.674	0.339437
48602	56.6766	1017.64	0.269871	179.222	1060.9	0.151393	56.288	1007.31	0.368221	90.6697	1040.38	0.276419	700.101	3720.05	0.166373	247.307	1072.78	0.805833	602.269	797.642	0.300784
48603	58.0476	841.121	0.295613	179.222	1060.9	0.137937	56.288	853.117	0.278182	90.7143	1040.38	0.272737	700.101	3338.26	0.176964	247.955	1072.78	0.81879	602.407	797.642	0.296094
48604	60.4484	841.121	0.205506	61.7536	1010.24	0.136547	58.4936	853.117	0.155366	91.1284	1048.77	0.25567	699.355	3338.26	0.179782	249.128	1073.92	0.830813	603.987	796.989	0.180257
48605	66.6484	851.805	0.192996	76.9532	874.353	0.197372	58.6949	855.713	0.256332	110.613	1054.24	0.318246	180.318	1142.34	0.140727	252.253	1075.98	0.994467	605.882	795.801	0.325242
48606	94.9691	859.453	0.224659	74.4589	874.353	0.352068	68.5739	869.958	0.379208	125.809	1059.6	0.247923	180.318	1142.34	0.136792	253.743	1079.56	0.954983	606.647	793.799	0.484346
48607	94.9691	859.453	0.167953	74.4589	874.353	0.275489	73.6916	869.958	0.344224	125.809	1059.6	0.265563	126.084	1122.83	0.213645	256.062	1082.5	1	606.647	793.579	0.519784
48608	234.988	1233.51	0.15947	76.9532	877.139	0.609207	80.7853	877.992	0.378736	125.809	1064.89	0.232016	76.1093	974.585	0.178459	262.45	1082.5	1	606.647	793.566	0.465727
48609	240.394	1233.51	0.266043	76.9532	981.846	0.20501	80.9947	883.694	0.263294	97.7997	1083.59	0.180683	76.1093	974.585	0.20496	271.324	1082.5	1	606.273	793.472	0.507848
48610	240.394	1233.51	0.226613	106.457	1080.41	0.263597	91.9373	916.102	0.376526	97.7997	1104.86	0.213758	698.485	1964.17	0.192811	280.998	1081.74	0.943485	604.201	793.464	0.485945
48611	240.394	1233.51	0.251076	126.715	1093.55	0.250107	98.3143	919.657	0.45396	97.7997	1114.28	0.226805	300.192	1120.98	0.194095	289.147	1080.22	0.893254	603.605	793.458	0.503871
48612	256.441	1230	0.340149	126.715	1100.75	0.26859	102.4	927.901	0.590273	129.502	1153.63	0.224815	300.192	1120.98	0.147283	292.729	1077.95	0.758335	601.428	793.458	0.390439
48613	256.441	1228.54	0.465018	20.0813	1100.75	0.300894	102.4	927.901	0.440068	151.045	1153.63	0.213844	300.192	1120.98	0.157827	294.607	1077.43	0.656861	600.254	793.464	0.470013
48614	108.582	1103.49	0.357917	191.05	1107.43	0.299555	105.736	941.056	0.422788	152.859	1153.63	0.305202	300.192	1119.99	0.231281	298.573	1077.43	0.640734	599.686	793.825	0.539254
48615	279.326	1219.21	0.123887	193.946	1125.25	0.411617	107.604	956.787	0.46536	200.434	1170.83	0.235507	300.192	1119.99	0.283512	298.573	1074.78	0.580241	599.686	793.843	0.53657
48616	281.59	1219.21	0.23048	206.575	1125.9	0.298892	107.604	965.219	0.339942	200.434	1147.86	0.195339	300.069	1119.96	0.196191	299.023	1070.28	0.532678	599.686	793.843	0.488669
48617	108.582	1219.21	0.278898	224.765	1125.25	0.453526	107.681	1023.32	0.26484	200.434	1144.35	0.226708	187.871	1052.88	0.242203	300.245	1068.77	0.575787	599.938	793.843	0.519259
48618	85.3799	1239.71	0.172076	244.542	1125.25	0.550786	107.604	1027.88	0.35923	165.738	1144.35	0.170556	187.871	1056.69	0.214365	304.482	1058.12	0.598543	600.036	793.694	0.521071
48619	108.365	1255.71	0.261219	255.64	1124.58	0.611295	107.681	1117.51	0.316807	165.738	1067.99	0.20908	187.871	1056.69	0.352766	310.822	1040.38	0.443616	600.648	793.427	0.488987
48620	108.365	1273.48	0.349055	267.356	1124.58	0.408315	109.526	1117.51	0.37667	165.738	1067.99	0.184232	187.871	1056.69	0.288998	310.904	1026.03	0.477839	600.764	793.261	0.47386
48621	108.365	1273.48	0.393459	280.844	1124.58	0.618929	122.329	1108.88	0.399683	171.963	1067.99	0.192227	200.206	1057.98	0.258263	310.904	1018.85	0.485692	600.764	793.261	0.489088
48622	129.458	1296.56	0.3918	280.844	1137.78	0.529701	122.329	1134.56	0.244627	172.698	1123.27	0.161105	209.95	1059.8	0.195209	310.822	1018.44	0.440857	600.764	793.261	0.480448
48623	140.918	1322.68	0.361807	280.844	1145.51	0.491984	122.329	1168.61	0.338697	174.3	1167.39	0.203721	209.95	1063.44	0.42933	310.36	1018.44	0.489732	600.764	793.352	0.479103
48624	140.918	1347.99	0.54087	276.02	1175.32	0.398766	97.4724	1168.61	0.427612	172.698	1169.2	0.268406	209.95	1065.66	0.427042	305.198	1018.44	0.495648	600.777	793.352	0.440919
48625	140.918	1364.11	0.420613	260.642	1205.5	0.455178	97.4227	1168.61	0.613689	171.963	1188.21	0.203385	205.512	1069.84	0.420727	295.874	1021.54	0.351889	600.777	793.352	0.467531
48626	137.869	1381.29	0.364074	245.316	1241.45	0.542361	91.9446	1195.76	0.751923	156.244	1214.31	0.223314	205.512	1096.5	0.460151	284.358	1021.54	0.569309	601.041	793.248	0.462366
48627	137.869	1397.47	0.343205	234.668	1261.05	0.515559	90.3541	1223.34	0.631642	156.244	1214.31	0.274807	205.512	1103.46	0.366519	272.619	1021.54	0.536636	601.769	793.215	0.48345
48628	137.869	1411.32	0.480764	226.632	1284.03	0.622319	81.7189	1235.55	0.868401	156.244	1234.96	0.304379	194.305	1103.46	0.367473	272.619	1016.97	0.645754	602.466	793.215	0.489947
48629	139.431	1411.32	0.499403	226.632	1296.95	0.685485	81.7189	1243.26	0.555142	158.709	1235.01	0.280987	208.866	1103.46	0.54335	270.195	1011.41	0.635872	604.657	793.215	0.506155
48630	149.257	1411.32	0.535337	226.632	1301.23	0.957971	81.7189	1249.66	0.527684	169.528	1234.96	0.359308	227.337	1103.46	0.278648	269.148	1009.86	0.719302	604.85	793.287	0.527763
48631	162.847	1409.31	0.358863	234.447	1301.23	0.760089	88.6658	1251.34	0.581201	172.746	1242.27	0.279521	220.452	1092.03	0.396118	269.148	1004.12	0.817749	606.083	793.374	0.54768
48632	170.167	1405.84	0.507077	239.16	1301.23	0.863239	90.4544	1251.34	0.754101	172.746	1242.27	0.281494	220.452	1092.03	0.365868	267.134	999.56	0.862952	609.117	793.757	0.581741
48633	170.875	1400.16	0.453801	240.662	1298.11	0.73649	93.8317	1251.34	0.561009	172.807	1242.27	0.364347	261.498	1111.85	0.32631	266.908	999.463	0.864723	611.183	794.577	0.512579
48634	186.633	1400.16	0.351489	242.683	1292.81	0.919447	94.2253	1247.26	0.730346	174.56	1228.06	0.307385	261.498	1111.85	0.286834	266.908	996.579	1	612.038	796.693	0.458977
48635	189.021	1374.24	0.317282	242.683	1290.74	0.88391	94.2253	1241.46	0.66601	172.807	1236.91	0.298293	245.034	1081.18	0.222957	266.908	996.125	0.953213	614.062	797.15	0.223487
48636	213.41	1374.24	0.258326	243.676	1288.21	0.859541	94.2253	1239.06	0.543386	172.954	1236.14	0.369538	261.498	1084.33	0.276822	271.802	993.178	0.792529	616.853	798.041	0.220112
48637	189.021	1365.09	0.226389	243.676	1287.25	0.838793	94.2253	1231.68	0.616835	172.954	1236.14	0.340873	259.507	1084.33	0.263318	277.254	992.12	0.801964	619.505	804.171	0.105025
48638	189.021	1366.8	0.173275	243.674	1280.43	0.743611	96.2337	1227.52	0.817142	173.845	1232.8	0.350194	250.306	1081.18	0.252789	277.308	990.457	0.932282	619.505	804.184	0.143984
48639	187.21	1365.09	0.293931	243.209	1276.65	0.886699	95.8076	1223.56	0.605035	172.954	1232.8	0.435534	250.306	1075.37	0.271993	278.78	990.444	0.878971	619.505	805.168	0.260028
48640	187.21	1365.09	0.317345	243.209	1276.65	0.958629	95.8076	1223.56	0.61888	172.954	1232.71	0.314509	250.306	1078.69	0.325969	280.412	988.993	0.8742	617.288	805.079	0.438972
48641	187.21	1364.7	0.167227	241.493	1276.65	0.792959	95.8076	1223.56	0.662463	172.479	1226.83	0.360387	249.669	1076.37	0.3423	280.776	990.444	0.894611	615.965	805.079	0.442569
48642	187.21	1356.05	0.197761	239.826	1282.7	0.736513	94.9431	1227.19	0.617113	170.924	1226.83	0.387604	212.681	1075.78	0.291363	280.963	989.719	0.906674	615.965	805.168	0.451585
48643	187.21	1356.05	0.160364	239.826	1282.7	0.726623	94.9431	1229.29	0.74811	170.924	1226.31	0.373134	205.116	1075.78	0.471137	280.963	989.306	0.936299	615.942	805.191	0.492256
48644	185.905	1351.08	0.211915	238.204	1284.58	0.76084	94.2327	1229.29	0.774095	170.259	1225.34	0.37126	205.116	1076.37	0.424444	281.393	989.401	0.926557	615.942	805.27	0.50998
48645	179.655	1351.08	0.154055	238.204	1285.53	0.575266	94.2327	1229.29	0.960292	169.935	1225.99	0.364211	205.116	1076.37	0.312917	281.572	989.401	0.938343	615.861	805.473	0.530441
48646	179.655	1349.96	0.321585	236.475	1285.62	0.668963	94.2327	1228.15	0.895417	168.653	1225.99	0.410581	221.01	1075.81	0.255337	281.928	989.306	0.976291	615.529	805.473	0.587567
48647	179.655	1357.78	0.208471	232.935	1285.62	0.847379	92.4323	1227.62	0.805495	166.685	1225.34	0.394433	221.01	1075.81	0.343614	281.958	989.306	0.895928	615.334	805.567	0.594909
48648	172.742	1362.15	0.299762	229.47	1285.62	0.831538	89.629	1227.3	0.776421	163.451	1225.13	0.368029	221.01	1076	0.354654	281.958	989.401	0.914122	615.334	805.485	0.617356
48649	166.413	1362.62	0.210436	227.893	1285.62	0.853729	87.955	1225.53	0.869613	162.547	1225.13	0.377072	207.526	1075.81	0.441085	281.928	989.672	0.844311	615.434	805.485	0.624858
48650	162.861	1362.62	0.226803	225.636	1281.75	0.65628	87.3278	1223.41	0.615587	159.005	1225.13	0.383712	204.043	1075.81	0.594659	281.928	989.672	0.74995	615.434	805.485	0.568189
48651	159.885	1362.97	0.448299	225.508	1281.75	0.838884	85.357	1219.49	0.559205	159.005	1223.6	0.351911	203.157	1076	0.359648	282.219	989.672	0.846052	615.302	805.485	0.604995
48652	154.178	1362.97	0.205981	225.38	1281.75	0.751936	85.357	1219.49	0.622018	157.997	1223.6	0.340747	201.965	1076.98	0.40596	283.129	991.927	0.835299	615.302	805.485	0.574208
48653	153.667	1363.29	0.285547	222.847	1285.84	0.795506	85.2382	1219.49	0.590314	157.074	1225.24	0.408108	203.157	1079.18	0.445286	283.279	992.635	0.869425	615.02	805.549	0.611329
48654	146.711	1373.27	0.450498	221.819	1289.1	0.829398	85.357	1222.74	0.5457	157.074	1230.99	0.346789	203.157	1080.29	0.702914	283.279	992.635	0.830152	614.832	805.624	0.631814
48655	146.408	1373.27	0.325668	217.613	1301	0.659295	85.497	1226.69	0.91686	157.997	1234.58	0.444928	205.934	1082.07	0.599131	283.394	997.467	0.886182	614.832	805.624	0.634535
48656	145.309	1375.35	0.296884	214.373	1304.69	1	86.025	1226.69	0.702844	158.87	1237.57	0.428811	207.126	1087.46	0.513189	284.277	998.915	0.905566	615.02	805.624	0.650752
48657	138.044	1375.35	0.263627	212.767	1312.23	0.692024	87.385	1226.69	0.749404	159.043	1238.41	0.509819	207.126	1093.04	0.48794	288.603	999.733	0.854335	615.504	805.682	0.538668
48658	131.55	1372.62	0.326735	209.875	1316.55	0.759898	88.1049	1226.41	0.625348	159.058	1237.57	0.387751	209.911	1093.72	0.459502	288.603	1000.02	0.801526	615.591	805.56	0.525947
48659	129.198	1372.53	0.395811	208.693	1319.25	0.702024	88.1417	1225.36	0.585106	159.043	1237.57	0.417008	215.152	1093.04	0.449533	289.038	999.852	0.79072	615.697	805.535	0.552103
48660	129.198	1369.8	0.412664	208.122	1319.75	0.562187	88.1417	1225.17	0.511718	159.043	1236.63	0.457902	219.19	1089.18	0.46756	289.995	999.852	0.762223	615.703	805.535	0.502011
48661	129.198	1369.8	0.305264	202.375	1319.91	0.57461	88.1417	1223.29	0.637004	158.888	1236.62	0.540107	221.875	1089.18	0.382936	290.611	1001.3	0.826699	615.703	805.624	0.537619
48662	203.959	1369.8	0.327524	201.739	1320.7	0.594363	88.1417	1222.53	0.585986	157.647	1235.11	0.506676	222.281	1088.11	0.450498	291.382	1001.58	0.918499	615.703	805.566	0.571057
48663	203.959	1364.73	0.228631	200.335	1321.03	0.45014	88.1417	1219.25	0.528773	156.866	1235.07	0.546987	222.827	1086.02	0.414443	291.551	1001.89	0.881508	615.477	805.624	0.585128
48664	203.959	1344.34	0.248815	196.692	1320.89	0.388011	87.2111	1216.4	0.632201	155.422	1234.49	0.547633	222.827	1085.17	0.438102	291.679	1001.98	0.929123	615.477	805.663	0.592876
48665	124.926	1344.34	0.254352	195.039	1321.03	0.538373	86.6308	1215.07	0.543018	154.956	1233.18	0.479995	222.827	1085.17	0.363731	291.551	1002.21	0.993899	615.477	805.682	0.65349
48666	107.377	1331.42	0.291523	186.906	1321.41	0.504412	79.1196	1214.38	0.711663	153.045	1233.18	0.438306	222.827	1085.17	0.357263	291.551	1003.15	0.998688	615.415	805.682	0.636222
48667	105.478	1328.65	0.301138	184.456	1321.41	0.491218	77.6103	1211.48	0.784265	150.604	1233.02	0.491943	222.333	1088.27	0.349414	291.679	1003.49	0.944379	615.428	805.722	0.642147
48668	105.478	1328.65	0.331662	183.522	1321.35	0.418634	77.6103	1211.38	0.553069	150.604	1232.13	0.516354	221.085	1091.01	0.523046	291.875	1003.49	0.91754	615.486	805.682	0.636219
48669	105.478	1328.65	0.273082	183.494	1321.35	0.485114	77.6103	1208.71	0.60773	149.126	1225.44	0.457511	221.085	1091.01	0.544127	291.875	1003.75	0.933047	615.536	805.687	0.562956
48670	102.953	1326.4	0.261833	183.482	1321.35	0.418837	78.4003	1208.01	0.740517	149.126	1224.94	0.417829	221.085	1092.45	0.535129	291.923	1003.75	0.940512	615.609	805.682	0.533288
48671	102.165	1325.77	0.202184	182.455	1321.35	0.545399	79.0015	1208.01	0.689044	149.126	1223.84	0.546218	223.076	1094.92	0.348521	292.413	1003.81	0.996152	615.62	805.553	0.518711
48672	99.7202	1325.77	0.287416	178.203	1321.35	0.464971	80.064	1206.99	0.629148	147.047	1223.84	0.468512	228.202	1091.01	0.32153	292.511	1003.81	0.95876	615.64	805.491	0.499143
48673	99.7202	1310.97	0.242985	174.606	1321.21	0.315018	80.64	1203.51	0.557882	147.047	1223.39	0.482947	237.055	1088.19	0.413932	294.35	1003.81	0.914026	615.64	805.491	0.499726
48674	91.1232	1303	0.392577	174.606	1321.17	0.483514	89.7203	1193.27	0.677933	147.047	1222.89	0.404952	242.352	1069.13	0.30709	297.106	1003.34	0.890555	615.64	805.232	0.455724
48675	90.1723	1278.86	0.24495	171.696	1320.92	0.417043	91.3266	1189	0.639778	150.281	1216.51	0.393917	247.414	1069.13	0.365843	299.572	1003.34	0.902298	615.879	804.604	0.381294
48676	84.9514	1276.78	0.455883	174.606	1310.83	0.481737	91.3266	1179.59	0.868885	153.151	1215.61	0.41838	254.324	1069.13	0.276978	305.323	1003.34	0.860106	615.879	804.604	0.260141
48677	75.5307	1276.78	0.318946	186.54	1177.27	0.333949	91.4822	1171.43	0.599994	161.551	1209.12	0.352746	254.324	1072.25	0.281677	312.126	1004.65	0.887197	616.038	804.326	0.224395
48678	69.7862	1276.78	0.251513	186.54	1167.19	0.302912	92.6097	1170.2	0.628522	161.551	1206.02	0.320063	257.846	1076.47	0.307087	315.196	1006.36	0.978794	615.879	804.285	0.22953
48679	68.1033	1267.93	0.245327	164.004	1177.27	0.278748	94.5082	1167.68	0.60443	161.551	1205.02	0.250234	257.938	1078.49	0.260228	315.478	1006.94	0.944293	615.29	804.326	0.195709
48680	67.4852	1267.93	0.520144	164.004	1167.19	0.305707	98.0167	1160.08	0.729824	161.353	1206.02	0.265408	269.837	1083.21	0.23903	315.709	1007.21	0.990488	615.29	804.632	0.3114
48681	67.4852	1258.92	0.189023	111.807	1139.68	0.333492	101.518	1151.16	0.592057	149.568	1206.02	0.31153	269.837	1083.97	0.198177	319.026	1007.21	0.899904	615.29	804.632	0.347168
48682	63.7638	1249.96	0.269014	111.807	1139.68	0.446007	107.072	1141.7	0.75552	149.568	1205.02	0.268197	269.837	1084.03	0.299016	320.274	1007.21	0.792362	615.256	804.698	0.346443
48683	59.5125	1242.01	0.233951	112.309	1139.68	0.443584	108.597	1133.81	0.558254	148.87	1205.02	0.273948	249.579	1083.97	0.289898	320.274	1003.9	0.816648	615.29	804.852	0.364665
48684	32.4609	1241.86	0.317218	111.807	1135.28	0.443419	108.597	1122.98	0.617811	148.268	1191.5	0.278178	249.579	1084.03	0.250121	319.642	1003.46	0.743323	615.303	804.88	0.449981
48685	32.4609	1237.07	0.32063	112.309	1135.28	0.334086	109.701	1113.1	0.731008	146.778	1188.41	0.284597	223.483	1084.03	0.323545	319.026	1002.87	0.532127	615.573	804.88	0.281
48686	32.4609	1237.07	0.476871	161.908	1264.57	0.415734	109.701	1113.1	0.596638	146.778	1175.53	0.264219	249.579	1084.03	0.181873	318.04	999.303	0.547576	616.347	804.88	0.149938
48687	111.181	1099.75	0.222028	165.112	1268.5	0.551867	109.701	1113.1	0.579984	146.778	1175.06	0.295113	255.874	1083.54	0.238441	318.04	999.202	0.600815	1960.06	2125.74	0.136976
48688	111.181	1099.75	0.478994	165.112	1264.57	0.428099	157.64	1255.89	0.434126	166.238	1165.72	0.285624	269.676	1077.83	0.197456	318.04	995.694	0.676324	2086.84	2171.66	0.11347
48689	111.181	1099.75	0.280991	167.96	1264.57	0.37243	158.348	1255.89	0.286495	171.037	1165.72	0.310459	269.676	1076.56	0.192538	322.533	994.857	0.734408	1960.06	2125.74	0.123356
48690	35.2411	1112.76	0.414112	187.867	1166.4	0.319209	158.934	1255.89	0.415022	182.975	1165.72	0.360653	269.676	1077.83	0.338509	330.862	993.758	0.578836	1960.06	2125.74	0.106871
48691	35.1586	1112.76	0.545273	189.399	1073.77	0.594874	187.262	1074.86	0.410294	183.151	1165.72	0.257462	269.676	1076.32	0.357825	333.288	993.758	0.727574	1960.34	2125.32	0.124515
48692	31.6165	1112.76	0.494025	189.399	1069.24	0.779918	187.262	1069.14	0.469369	183.151	1165.72	0.196379	272.708	1076.32	0.207839	335.956	992.318	0.619441	1960.34	2125.32	0.163106
48693	31.1381	1109.42	0.588331	187.867	1069.24	0.620767	187.262	1062.38	0.4338	183.785	1150.2	0.338995	272.708	1063.18	0.258259	335.956	991.329	0.621164	1960.33	2125.32	0.15454
48694	31.1381	1109.42	0.494989	184.433	1069.24	0.59543	182.47	1062.38	0.351392	183.785	1149.87	0.191771	268.536	1063.18	0.374703	335.956	990.248	0.601824	1960.33	2125.34	0.166526
48695	31.1381	1109.42	0.502687	164.397	1062.13	0.523928	178.399	1062.38	0.366063	166.662	1149.87	0.183332	268.536	1050.98	0.426977	335.137	989.179	0.70309	1960.33	2125.35	0.185052
48696	125.526	1109.42	0.287649	164.397	1208.6	0.602585	178.399	1106.48	0.391371	166.662	1149.87	0.279253	267.502	1048.12	0.291459	331.888	983.103	0.669846	1960.03	2125.8	0.216792
48697	349.687	1846	0.237229	164.397	1208.74	0.483745	178.399	1208.53	0.203191	185.46	1137.22	0.320768	259.602	1047.3	0.257041	329.767	983.103	0.841705	1960.03	2125.92	0.20205
48698	349.687	1846	0.370867	199.994	1208.74	0.515436	166.965	1208.53	0.318351	217.129	1149.36	0.308583	252.553	1047.3	0.216192	327.817	983.103	0.803935	1960.02	2125.92	0.118901
48699	134.57	1341.62	0.270644	210.439	1208.74	0.577981	97.6122	1148.73	0.347319	217.129	1155.39	0.169144	244.891	1046.96	0.39305	327.817	984.629	0.708796	1437.09	2125.92	0.136172
48700	134.57	1341.62	0.328144	221.49	1215.9	0.565108	100.143	1178.18	0.453875	235.701	1160.04	0.317874	239.293	1047.3	0.293522	327.127	987.726	0.656052	1120.38	1979.69	0.124921
48701	165.345	1362.91	0.542067	232.665	1222.01	0.822689	100.143	1178.18	0.697512	244.314	1164.16	0.326051	239.293	1053.66	0.3301	326.056	989.817	0.450331	1120.38	1979.69	0.154384
48702	165.345	1362.91	0.553762	245.444	1226.64	0.633542	100.143	1178.18	0.605014	244.314	1169.01	0.266584	244.891	1075.08	0.309867	326.056	991.202	0.660964	1120.38	1979.69	0.149643
48703	188.118	1375.84	0.498069	257.428	1241.76	0.788278	109.473	1192.8	0.595222	199.723	1169.57	0.261308	289.667	1075.08	0.408666	324.01	991.395	0.657731	1120.38	1979.69	0.146412
48704	196.076	1381.98	0.479294	261.697	1253.39	0.689619	116.854	1200.61	0.382922	200.172	1186.54	0.235313	295.711	1077.65	0.445927	321.654	993.371	0.520642	1120.38	1973.71	0.152222
48705	199.937	1384.18	0.648751	265.278	1256.15	0.853672	121.168	1205.15	0.336966	200.172	1186.54	0.246723	296.028	1079.34	0.366018	321.271	996.529	0.65803	614.348	1198.99	0.21107
48706	201.468	1387.62	0.550126	274.388	1256.37	0.902308	122.727	1209.18	0.496147	200.172	1186.54	0.304914	297.783	1096.88	0.5622	320.85	997.183	0.496842	110.933	1198.99	0.140005
48707	211.229	1387.62	0.70406	276.904	1257.04	0.94615	123.007	1214.93	0.48127	271.597	1182.13	0.361081	297.783	1097.32	0.523242	320.85	997.183	0.737304	110.933	1192.54	0.151903
48708	225.658	1387.62	0.53459	281.655	1257.22	0.891141	124.206	1220.99	0.478517	271.597	1182.13	0.348394	297.783	1097.32	0.543896	318.118	997.183	0.705408	611.305	805.928	0.256123
48709	243.499	1388.7	0.571655	288.444	1257.22	0.934995	125.689	1228.22	0.456723	272.094	1181	0.296616	294.247	1097.32	0.56235	316.937	997.183	0.699897	611.494	805.928	0.330592
48710	270.568	1390.37	0.793891	292.91	1257.64	1	137.104	1242.49	0.36994	271.597	1182.13	0.309783	294.202	1097.32	0.567729	316.124	997.183	0.736151	611.305	806.023	0.309905
48711	290.99	1391.2	0.660434	305.066	1258.49	1	150.929	1259.74	0.27383	235.024	1215.62	0.292299	286.206	1101.02	0.530264	312.439	997.342	0.711841	611.362	806.023	0.44561
48712	303.203	1396.31	0.642792	312.385	1265.87	0.886606	151.966	1273.85	0.381599	235.024	1244.91	0.312275	284.461	1101.02	0.492556	312.439	997.647	0.727641	611.305	806.138	0.521582
48713	309.773	1410.77	0.671972	321.083	1272.23	0.918958	169.179	1284.11	0.47477	244.024	1246.63	0.344642	283.187	1105.12	0.489943	312.439	1004.05	0.828081	611.27	806.568	0.55374
48714	318.136	1426.6	0.464264	328.371	1276.03	0.708936	173.293	1295.5	0.448404	244.024	1260.71	0.305883	282.817	1108.99	0.490669	312.439	1007.78	0.826162	611.239	806.568	0.65847
48715	324.065	1444.87	0.679437	338.189	1292.17	0.780377	196.121	1310.64	0.365191	250.558	1263.15	0.274962	282.817	1111.88	0.451579	312.439	1016.18	0.915152	611.239	806.568	0.664851
48716	333.903	1462.02	0.651694	344.196	1309.2	0.51797	204.016	1311.28	0.321156	259.673	1293.37	0.321568	253.602	1121.98	0.449273	312.064	1022.58	1	611.239	806.568	0.574121
48717	342.23	1483.76	0.523281	352.143	1331.47	0.650009	219.158	1356.73	0.47614	267.112	1310.63	0.341669	253.602	1139.3	0.424018	311.966	1037.29	1	611.508	806.609	0.127894
48718	354.217	1510.53	0.521542	355.34	1355.84	0.659451	228.111	1387.14	0.772061	273.472	1341.03	0.232879	253.602	1157.22	0.392209	311.063	1056.04	0.981579	611.508	806.585	0.123822
48719	364.219	1539.65	0.445557	367.243	1391.84	0.406197	228.111	1419.47	0.780096	289.735	1391.18	0.198811	256.411	1177.66	0.381348	301.204	1075.78	0.928924	611.508	1474.12	0.0801396
48720	364.493	1570.32	0.419731	373.251	1417.9	0.698361	228.111	1448.54	0.357537	294.085	1405.85	0.247474	264.36	1193.89	0.344155	295.254	1098.95	0.923871	577.267	1486.33	0.595172
48721	366.821	1589.96	0.533198	373.786	1441.82	0.631254	230.469	1472.11	0.324778	294.085	1423.71	0.285564	264.36	1223.61	0.495808	295.124	1125	0.958143	531.843	1474.12	0.197323
48722	370.062	1599.69	0.524897	384.428	1450.7	0.805242	231.476	1486.21	0.335528	292.268	1433.07	0.434934	264.36	1243.03	0.409893	289.014	1142.05	0.886306	510.549	829.396	0.296376
48723	370.062	1606.47	0.681728	385.857	1450.7	0.797973	231.476	1486.21	0.324826	292.268	1434.51	0.367148	264.36	1246.24	0.375697	282.652	1151.01	0.973624	465.27	833.742	0.661518
48724	370.51	1608.31	0.721186	385.857	1450.7	0.789326	231.476	1486.21	0.33314	292.125	1435	0.264769	258.667	1264.91	0.277493	274.129	1163.01	1	465.27	833.742	0.476897
48725	370.886	1609.58	0.689301	385.857	1447.08	0.85332	231.476	1483.7	0.311862	291.704	1435	0.26629	258.667	1264.91	0.331943	269.363	1175.13	1	465.27	833.742	0.401904
48726	370.062	1614.07	0.549097	385.823	1446.28	0.549938	231.768	1483.7	0.434264	291.704	1435.56	0.27247	258.293	1282.7	0.343343	261.64	1181.56	1	460.338	833.834	0.484126
48727	369.221	1618.32	0.853296	381.432	1446.28	0.591523	231.768	1483.7	0.321063	291.704	1443.59	0.235247	253.844	1284.1	0.341524	258.808	1188.79	1	449.865	835.278	0.634715
48728	370.886	1627.86	0.594821	379.737	1446.28	0.599773	227.107	1504.28	0.475811	291.704	1454.44	0.263538	253.844	1292.64	0.344939	257.239	1197.82	1	430.035	837.693	0.46795
48729	370.886	1638.43	0.659864	379.737	1458.46	0.649508	225.954	1514.13	0.389166	322.425	1525.58	0.299828	271.231	1305.5	0.483019	255.951	1202.21	0.977645	428.474	838.092	0.534835
48730	371.165	1645.15	0.665905	379.737	1458.46	0.570209	218.587	1514.13	0.349969	323.911	1547.23	0.263567	312.521	1316.36	0.341048	255.951	1212.42	1	417.152	842.428	0.571777
48731	371.328	1649.04	0.716612	380.272	1458.46	0.650795	217.442	1512.19	0.437538	331.469	1550.92	0.37496	318.931	1319.7	0.41564	258.808	1226.41	0.971932	394.56	844.831	0.656967
48732	371.328	1650.09	0.971748	385.886	1456.76	0.701558	217.267	1512.19	0.402292	331.469	1550.92	0.386711	319.936	1320.34	0.433916	260.694	1233.74	0.873552	384.962	846.728	0.678952
48733	371.165	1654.15	0.728597	388.22	1456.76	0.725484	217.442	1510.86	0.402967	332.746	1551.98	0.469853	322.977	1325.5	0.358028	269.156	1235.35	0.843686	384.584	846.728	0.635535
48734	371.165	1660.14	0.764791	389.304	1456.76	0.807473	218.587	1510.86	0.351437	331.469	1550.92	0.336385	328.165	1330.83	0.387418	278.481	1240.92	0.932759	381.443	846.728	0.68322
48735	371.328	1665.1	0.616421	393.152	1460.56	0.887302	228.761	1509.29	0.394674	302.213	1470.12	0.322703	331.355	1331.58	0.281793	283.581	1247.58	1	362.801	846.097	0.343387
48736	372.015	1672.19	0.652996	402.226	1468.64	0.631793	258.78	1510.86	0.369493	302.213	1470.12	0.260574	322.977	1344.08	0.316007	286.989	1256.96	0.97226	348.958	846.097	0.701767
48737	373.774	1683.82	0.693748	409.233	1485.76	0.5228	258.78	1542.15	0.412712	336.405	1565.88	0.269722	322.977	1352.65	0.307013	295.113	1267.16	1	340.935	846.097	0.681653
48738	377.065	1699.69	0.738709	416.044	1499.93	0.440684	259.271	1558.22	0.600323	320.078	1531.16	0.260003	321.43	1352.65	0.187483	298.609	1276.44	0.969648	329.523	851.226	0.616026
48739	378.137	1714.89	0.578512	418.363	1518.52	0.642128	259.271	1558.22	0.554548	351.752	1592.97	0.326675	321.43	1355.14	0.231041	305.006	1279.33	1	322.257	856.309	0.730019
48740	388.764	1731.96	0.567923	421.874	1529.58	0.683097	259.271	1572.56	0.42918	357.096	1614.16	0.231607	321.43	1369.32	0.216535	313.472	1283	1	322.183	857.582	0.782069
48741	399.928	1753.7	0.422534	422.607	1553.5	0.629806	265.663	1593.21	0.322911	374.254	1658.57	0.315995	322.151	1372.13	0.299364	313.861	1290.22	1	315.471	860.157	0.77928
48742	408.193	1774.85	0.476359	431.454	1581.97	0.514089	289.854	1616.24	0.342267	381.178	1673.33	0.260542	335.396	1398.04	0.234365	313.861	1308.35	1	306.869	872.267	0.537623
48743	413.64	1791.77	0.574534	434.661	1606.35	0.450721	291.475	1628.88	0.635954	387.97	1708.38	0.294851	347.731	1425.06	0.392521	313.861	1328.8	0.926331	292.146	898.858	0.539879
48744	420.453	1810.85	0.690485	445.773	1628.29	0.442962	296.255	1640.46	0.393112	387.97	1708.38	0.414933	348.361	1428.28	0.414377	308.714	1350.54	0.988842	283.388	928.155	0.752288
48745	425.222	1825.58	0.751285	450.402	1646.51	0.485559	307.135	1678.12	0.444105	388.134	1708.38	0.223408	335.396	1430.69	0.303503	306.466	1367.99	0.865813	264.341	941.58	0.728778
48746	429.875	1838.08	0.648811	450.825	1646.51	0.531546	313.103	1698.14	0.4191	387.97	1723.91	0.180759	335.396	1466.27	0.277004	304.807	1382.74	0.944165	259.338	960.642	0.762795
48747	439.18	1855.24	0.690663	453.235	1664.48	0.47475	313.103	1727.16	0.62453	388.134	1738.32	0.238277	340.039	1469.1	0.33288	302.348	1393.8	0.932069	259.308	969.626	0.721435
48748	448.539	1867.98	0.566113	455.794	1690.48	0.393761	316.395	1752.67	0.546083	383.254	1710.63	0.224758	340.039	1484.39	0.259801	300.004	1406.28	0.861321	259.308	982.393	0.82906
48749	456.323	1879.45	0.49754	464.667	1732.23	0.645822	317.545	1777.27	0.417421	388.134	1749.04	0.229185	340.039	1484.39	0.355515	298.439	1413.27	0.889276	259.338	994.368	0.88123
48750	468.79	1887.79	0.481397	475.943	1752.67	0.703263	327.358	1798.97	0.460155	395.012	1755.19	0.28828	340.761	1497.75	0.28632	297.413	1423.6	0.947825	266.21	1020.04	0.305369
48751	492.637	1890.59	0.435014	485.219	1773.39	0.577811	340.758	1814.65	0.406462	401.218	1756.81	0.359023	345.441	1521.18	0.29337	297.413	1430.8	0.971015	274.699	1037.25	0.596891
48752	494.731	1910.58	0.41561	500.34	1779.85	0.838685	348.136	1823.05	0.534402	431.552	1772.14	0.299865	346.163	1521.46	0.251158	297.413	1439.63	0.87618	274.699	1053.91	0.740755
48753	509.038	1910.58	0.531457	514.173	1783.07	0.798276	364.094	1834.22	0.712883	442.183	1802.17	0.336968	358.051	1522.34	0.303622	302.599	1446.37	1	275.129	1053.91	0.635917
48754	525.978	1919.39	0.557257	529.498	1787.83	0.706207	379.09	1839.82	0.608814	442.654	1808.59	0.303428	360.123	1525.86	0.268414	309.928	1450.1	0.970411	275.129	1062.31	0.733345
48755	542.458	1921.75	0.593692	537.826	1793.2	0.761329	391.033	1844.23	0.794477	462.11	1808.59	0.342158	363.796	1528.03	0.237062	319.528	1452.66	0.963481	274.782	1077.79	0.596482
48756	548.778	1921.99	0.477729	548.371	1793.56	0.851541	400.411	1846.46	0.56506	473.009	1789.53	0.251059	381.578	1538.63	0.155929	331.424	1454.11	0.96848	274.782	1079.96	0.505904
48757	548.778	1922.03	0.455855	550.787	1796.97	0.441141	409.883	1848.71	0.839754	473.009	1789.53	0.420654	388.687	1537.56	0.326755	342.399	1455.02	0.953609	274.782	1080.61	0.510316
48758	545.697	1924.04	0.596082	550.923	1797.96	0.581346	409.883	1848.87	0.78074	472.55	1789.53	0.3496	391.602	1537.56	0.267105	344.086	1458.48	0.893899	269.781	1084.94	0.672798
48759	545.697	1924.08	0.462729	550.923	1801.1	0.353209	409.883	1849.59	0.90652	462.11	1789.53	0.406073	391.602	1537.56	0.260287	344.228	1458.48	0.900575	268.155	1085.37	0.708297
48760	542.349	1924.08	0.477744	550.923	1808.12	0.58217	399.058	1850.86	0.724438	458.929	1791.47	0.277554	394.862	1538.63	0.367015	344.785	1459.09	0.88098	267.793	1085.88	0.715741
48761	542.349	1924.08	0.322194	541.661	1822.7	0.562048	388.421	1852.96	0.62383	443.381	1793.24	0.242322	394.904	1539.49	0.387663	352.613	1459.09	0.901959	267.728	1085.89	0.704998
48762	536.484	1924.08	0.32708	536.475	1833.3	0.653655	379.795	1857.8	0.617143	442.925	1807	0.347368	398.503	1547.38	0.357818	355.417	1459.09	0.856726	267.793	1085.89	0.702605
48763	532.935	1924.11	0.227646	522.868	1845.24	0.608766	366.113	1865.43	0.498939	438.092	1823.04	0.273736	398.503	1552.45	0.444017	355.574	1464.87	0.881138	267.793	1093.94	0.617656
48764	460.138	1933.25	0.390238	510.936	1855.4	0.510546	354.445	1872.51	0.427375	426.062	1823.88	0.323235	394.904	1554.55	0.341009	358.241	1467.19	0.853708	263.643	1103.84	0.481263
48765	444.272	1941.96	0.482279	495.436	1863.45	0.376757	341.048	1878.01	0.510147	409.572	1835.26	0.349378	391.919	1561.6	0.357483	359.171	1470.46	0.945769	263.643	1112.52	0.634587
48766	431.912	1956	0.367833	479.04	1891.66	0.54037	321.908	1883.19	0.688732	406.051	1839.46	0.243001	391.919	1572.46	0.343334	362.563	1476.92	1	268.086	1129.85	0.685183
48767	420.844	1973.55	0.377984	457.173	1910.33	0.525204	308.746	1891.86	0.603208	382.773	1883.38	0.299457	391.919	1577.02	0.4853	366.934	1484.52	1	268.086	1129.85	0.628922
48768	420.638	1986.58	0.549068	440.421	1927	0.657133	293.439	1903.97	0.696765	380.581	1883.75	0.327486	392.777	1610.36	0.483742	374.633	1501.7	1	271.768	1150.81	0.364723
48769	420.638	2009.72	0.571152	436.23	1950.75	0.604552	291.123	1920.74	0.43712	370.432	1888.38	0.314107	393.591	1755.12	0.567539	374.633	1520.6	1	282.889	1175.53	0.591631
48770	420.638	2028.56	0.761979	436.072	1969.43	0.532587	291.041	1938.85	0.412275	370.432	1888.38	0.315156	393.591	1784.83	0.484374	374.633	1538.99	0.930055	293.135	1209.6	0.541311
48771	415.316	2052.5	0.586446	435.294	1983.86	0.511388	291.041	1956.44	0.597237	370.047	1904.97	0.391867	393.591	1810.14	0.43852	372.126	1559.87	0.996849	295.057	1223.73	0.675151
48772	412.366	2076.47	0.620686	436.072	2006.22	0.742354	289.628	1971.77	0.487145	370.047	1935.67	0.260795	392.844	1848.38	0.495334	365.805	1586.93	0.950754	299.361	1233.92	0.763213
48773	353.675	2192.82	0.259459	436.072	2024.47	0.310692	291.041	1990.36	0.429877	373.239	1965.69	0.290766	391.149	1863.83	0.359066	358.459	1615.52	0.988901	299.361	1252.73	0.774133
48774	351.472	2193.58	0.24953	437.139	2041.47	0.711398	293.352	2013.11	0.472441	373.239	1982.57	0.291737	390.814	1897.1	0.544368	348.654	1639.63	0.887087	299.361	1266.85	0.595685
48775	351.472	2193.58	0.293189	440.814	2056.17	0.789321	294.135	2031.81	0.443716	373.239	2012.44	0.262225	390.814	1897.1	0.460448	343.992	1666.13	0.845827	264.666	2239.43	0.544559
48776	351.472	2192.82	0.355579	443.65	2067.53	0.715827	294.135	2050.44	0.539052	379.507	2044.42	0.309031	390.814	1897.1	0.281785	343.9	1692.82	1	264.619	2239.54	0.522703
48777	353.985	2192.81	0.287445	453.079	2069.11	0.687915	300.778	2065.25	0.717734	380.083	2060.56	0.437133	383.289	1917.29	0.366022	343.012	1709.66	0.873414	264.464	2239.54	0.520356
48778	450.699	2132.64	0.409303	455.461	2070.33	0.55755	305.11	2065.25	0.622201	380.083	2061	0.313483	391.51	1859.02	0.344885	339.358	1719.71	0.890043	264.199	2239.43	0.51765
48779	460.785	2125.73	0.313762	458.906	2070.33	0.717965	311.062	2065.25	0.816283	382.922	2061.4	0.251737	405.682	1858.51	0.360615	338.594	1719.71	0.931422	250.013	1343.69	0.631709
48780	450.699	2132.64	0.530196	466.296	2070.33	0.690915	317.76	2064.06	0.806981	395.017	2061	0.294689	391.51	1858.51	0.390021	333.021	1719.71	0.84475	250.013	1343.69	0.635081
48781	354.606	2192.81	0.349442	466.296	2069.47	0.765789	317.76	2060.39	0.92866	395.017	2061	0.32952	379.921	1852.52	0.337513	333.021	1719.27	0.845658	250.013	1343.69	0.608632
48782	354.712	2193.44	0.299242	466.296	2066.3	0.647913	317.76	2058.3	0.694252	397.314	2059.85	0.283206	405.682	1847.22	0.343938	333.021	1714.23	0.735224	264.143	2239.37	0.539262
48783	354.712	2193.44	0.258644	464.562	2065.6	0.764439	314.501	2057.03	0.7863	397.443	2059.85	0.308526	386.386	1847.22	0.42194	340.011	1712.19	0.94257	264.218	2239.55	0.543271
48784	354.606	2193.44	0.243523	462.473	2065.1	0.752263	310.338	2056.92	0.709746	397.314	2052.98	0.310079	379.921	1852.52	0.316515	343.583	1711.59	0.922166	264.423	2239.56	0.506744
48785	354.712	2113.99	0.333797	459.946	2064.8	0.615545	307.357	2054.74	0.661747	387.972	2046.25	0.295611	379.921	1870.3	0.30746	347.702	1710.63	0.95618	264.943	2239.59	0.507668
48786	388.083	2112.26	0.309888	453.774	2064.8	0.540587	303.062	2054.35	0.582659	369.458	2049.83	0.281196	378.794	1870.3	0.279624	347.702	1711.59	0.920377	264.943	2239.59	0.474198
48787	390.621	2112.26	0.2336	448.041	2063.76	0.530808	301.654	2054.35	0.644013	367.281	2046.25	0.354134	347.174	1870.3	0.20427	347.702	1712.19	1	264.943	2239.55	0.495946
48788	388.083	2074.05	0.291683	443.984	2063.76	0.736653	294.507	2054.35	0.599997	365.578	2045.83	0.308098	339.345	1859	0.400093	347.076	1712.19	0.95264	242.906	1338.32	0.446486
48789	390.621	2105.72	0.317069	443.984	2063.56	0.603776	292.964	2055.64	0.552811	363.617	2035.13	0.289236	334.462	1856.28	0.302822	342.155	1718.19	0.872351	241.906	1337.41	0.609982
48790	391.599	2074.05	0.350669	443.984	2061.33	0.61398	290.015	2055.64	0.526911	360.859	2015.46	0.327504	334.462	1856.28	0.286809	339.953	1718.45	0.884949	241.906	1337.35	0.604734
48791	391.599	2091.86	0.279871	444.087	2055.8	0.661819	290.015	2055.64	0.590374	360.859	2015.46	0.294779	339.345	1859	0.272647	339.67	1718.56	0.808883	241.906	1336.72	0.605633
48792	406.494	2085.21	0.263692	446.002	2053.05	0.589293	290.015	2051.64	0.638673	363.617	2014.59	0.317426	361.679	1859	0.38498	339.67	1718.56	0.814416	241.842	1336.08	0.571066
48793	412.873	2085.21	0.488421	452.125	2033.01	0.661726	296.748	2046.74	0.62499	363.617	2006.33	0.274572	375.221	1825.48	0.303246	339.67	1718.56	0.869323	241.906	1336.08	0.592078
48794	412.873	2081.05	0.534995	452.182	2028.01	0.671823	299.951	2036.25	0.601533	364.753	2000.24	0.273072	375.221	1808.97	0.238751	339.999	1712.53	0.945446	242.046	1336.08	0.507788
48795	412.873	2084.05	0.626011	452.595	2026.03	0.635954	300.33	2036.25	0.765686	364.87	2000.24	0.278026	361.679	1801.41	0.219496	343.413	1709.73	0.893798	264.07	2239.67	0.467803
48796	412.873	2081.05	0.561916	452.595	2026.03	0.56899	300.33	2036.25	0.602584	364.753	1996.34	0.273263	358.729	1798.12	0.285103	343.413	1709.73	0.941123	264.07	2239.67	0.474491
48797	412.873	2078.26	0.298216	452.595	2026.03	0.608724	300.33	2037.18	0.621519	364.87	1996.34	0.404587	357.67	1798.12	0.322005	343.453	1709.73	0.893768	264.07	2239.67	0.527401
48798	411.568	2080.08	0.257791	452.526	2028.01	0.514165	300.33	2037.18	0.794708	365.398	1996.34	0.311375	357.67	1798.12	0.304104	343.453	1713.89	0.837283	241.397	1334.29	0.546766
48799	404.649	2080.08	0.18037	452.526	2032.16	0.478495	297.889	2037.5	0.666032	368.698	1977.75	0.342177	357.67	1798.61	0.296432	344.146	1715.92	0.938023	241.302	1334.2	0.527034
48800	353.607	2080.08	0.294022	451.376	2032.16	0.441821	297.361	2037.82	0.614288	365.398	1977.75	0.300745	347.844	1799.72	0.320486	344.146	1716.58	0.926868	241.302	1334.2	0.490462
48801	353.843	2192.65	0.188057	448.315	2032.39	0.528294	296.421	2037.82	0.832047	365.398	1995.26	0.244236	347.844	1799.72	0.353398	344.146	1716.58	0.971361	241.216	1334.14	0.531784
48802	353.843	2192.65	0.202218	448.267	2034.14	0.543226	296.31	2037.57	0.806918	363.218	1995.26	0.389045	348.416	1799.7	0.281511	344.243	1716.6	0.907358	241.216	1334.14	0.562376
48803	353.843	2192.65	0.195337	445.346	2034.27	0.40937	293.349	2037.57	0.801721	363.218	1995.26	0.348087	348.416	1799.7	0.417818	344.243	1716.68	0.972709	241.436	1334.16	0.550923
48804	390.025	2093.03	0.446991	441.988	2034.27	0.574321	291.325	2037.57	0.899098	362.461	1996.55	0.336543	359.4	1799.7	0.374857	345.297	1716.95	0.951686	241.436	1334.33	0.561591
48805	390.243	2093.03	0.704513	435.991	2042.44	0.643009	290.561	2037.57	0.815526	362.079	1996.55	0.277516	359.4	1799.7	0.42361	348.166	1717.22	0.908763	241.436	1334.33	0.557793
48806	392.057	2093.03	0.599094	434.108	2055.05	0.649537	289.043	2037.57	0.827187	361.659	1995.89	0.291071	359.482	1800.51	0.346458	349.513	1717.34	0.895306	241.45	1335.01	0.538659
48807	392.057	2096.09	0.488245	432.663	2055.05	0.716847	288.505	2040.29	0.881603	353.918	1995.89	0.350681	359.482	1800.61	0.315995	350.224	1717.95	0.804719	241.543	1335.05	0.534459
48808	392.057	2098.92	0.390762	432.332	2055.05	0.832715	288.505	2040.94	0.851995	353.918	1995.89	0.333385	360.923	1801.61	0.272066	350.408	1718.48	0.794727	241.701	1335.06	0.527351
48809	392.057	2099.07	0.326668	432.332	2054.13	0.768162	288.417	2040.94	0.926886	353.918	1995.89	0.281064	362.098	1803.22	0.267149	351.84	1718.89	0.863785	241.701	1335.11	0.527162
48810	390.37	2099.07	0.534574	432.663	2053.19	0.749268	288.414	2042.14	0.892164	353.918	1995.85	0.284931	362.098	1802.22	0.301394	353.618	1718.66	0.947336	241.701	1335.11	0.519042
48811	390.37	2099.07	0.606528	433.504	2047.76	0.7375	288.417	2042.27	0.609518	353.131	1996.9	0.329802	360.294	1802.22	0.296301	354.229	1718.48	0.923505	241.625	1335.11	0.556859
48812	390.37	2098.51	0.388042	438.47	2039.32	0.605518	289.101	2043.88	0.826107	353.131	1996.83	0.404897	360.294	1802.81	0.411394	354.229	1718.48	0.934684	241.494	1334.9	0.5914
48813	466.19	2092.31	0.648248	438.988	2035.64	0.541126	294.885	2045	0.666179	353.131	1996.9	0.394456	359.66	1803.22	0.442344	354.229	1718.66	0.996774	241.445	1334.9	0.576938
48814	482.925	2082.58	0.625593	450.29	2035.64	0.46238	305.014	2047.68	0.676127	358.669	1996.9	0.510659	359.66	1807.44	0.345626	351.925	1718.66	0.895444	241.445	1334.9	0.583659
48815	494.236	2082.58	0.70078	457.163	2034.64	0.487076	308.416	2054.52	0.665767	369.779	1998.25	0.513626	359.66	1812.93	0.305152	351.925	1722.08	0.819746	241.469	1335.57	0.579407
48816	495.561	2082.58	0.683321	459.377	2034.64	0.613847	312.014	2057.8	0.726858	372.539	1998.29	0.429488	339.635	1814.79	0.277844	351.925	1722.08	0.754458	241.445	1335.62	0.597939
48817	498.952	2079.69	0.666734	460.489	2034.64	0.428461	313.534	2057.83	0.790662	373.013	1998.29	0.499437	337.133	1814.79	0.309192	351.925	1722.32	0.803587	241.469	1335.79	0.595651
48818	500.088	2079.82	0.750482	462.054	2033.35	0.497032	317.086	2059.96	0.930871	373.422	1999.47	0.480959	337.133	1814.79	0.331147	350.262	1722.32	0.855441	241.469	1335.95	0.598051
48819	500.088	2079.82	0.672008	462.178	2032.96	0.465106	317.086	2059.96	0.726278	373.422	1999.01	0.435303	337.133	1815.29	0.258987	350.234	1721.82	0.867458	241.459	1335.95	0.590198
48820	500.088	2078.47	0.441612	462.361	2030.7	0.495525	317.086	2059.96	0.756967	373.422	1999.01	0.522748	347.475	1815.29	0.284718	349.793	1721.77	0.927606	241.393	1335.92	0.573328
48821	500.088	2075.57	0.704017	463.192	2026.5	0.52382	318.028	2058.13	0.754399	373.239	1999.47	0.624815	347.475	1813.37	0.209146	349.7	1721.77	0.939677	241.459	1335.92	0.582927
48822	500.088	2068.67	0.58874	463.517	2024.62	0.655224	318.028	2058.13	0.58052	373.239	1999.47	0.452326	347.475	1809.34	0.305605	348.852	1719.17	0.931248	241.459	1335.85	0.576858
48823	499.766	2068.67	0.511423	464.093	2017.25	0.585334	329.092	2058.13	0.37386	373.239	2002.04	0.382812	347.014	1809.34	0.282497	344.617	1719.17	0.964113	241.921	1334.93	0.599751
48824	510.866	2056.03	0.415676	468.191	2014.06	0.501741	336.221	2058.29	0.481102	374.065	2002.04	0.352413	347.014	1809.34	0.214388	340.022	1719.17	0.871765	242.954	1334.83	0.592821
48825	519.782	2056.03	0.362019	477.94	2010.59	0.50994	349.634	2062.58	0.569614	391.181	1999.22	0.32662	347.014	1889.11	0.254405	338.702	1723.08	0.94855	242.954	1334.93	0.60877
48826	529.107	2065	0.61544	486.866	2007.79	0.52851	349.634	2062.81	0.381849	392.18	1999.22	0.453798	338.591	1889.11	0.231142	334.44	1724.28	0.981425	242.954	1334.75	0.588773
48827	531.031	2068.16	0.410871	488.365	2006.74	0.618656	353.543	2063.77	0.472509	393.898	1998.42	0.511219	337.407	1907.47	0.218463	330.569	1724.9	1	242.9	1334.75	0.589255
48828	531.414	2068.16	0.779828	491.751	2006.74	0.493123	357.599	2063.77	0.431909	393.898	1998.42	0.49866	380.636	1914.52	0.214693	327.171	1725.74	0.844518	242.85	1334.75	0.586286
48829	531.031	2074.94	0.600358	495.253	2006.62	0.528631	357.971	2069.74	0.42421	405.897	2014.41	0.475581	337.407	1907.47	0.254709	322.786	1728.86	0.921525	242.784	1334.91	0.60424
48830	531.414	2076.09	0.62909	497.588	2005.72	0.404606	359.13	2069.74	0.559478	408.391	2014.41	0.452887	337.407	1907.47	0.181555	321.948	1735.55	0.828971	242.784	1334.91	0.597688
48831	531.414	2078.38	0.708873	501.221	2005.72	0.461136	362.276	2069.74	0.570151	408.391	2005.11	0.417548	376.266	1907.47	0.199899	320.331	1736.51	1	242.705	1335.36	0.611041
48832	536.865	2078.38	0.910539	503.826	1997.7	0.425022	364.283	2067.71	0.483976	410.349	2005.11	0.400298	392.879	1901.04	0.239208	318.159	1737.99	0.959878	242.386	1335.52	0.593433
48833	546.214	2078.38	0.655081	507.743	1990.21	0.74388	368.836	2064.07	0.466576	424.802	2002.53	0.404399	376.266	1891.11	0.324739	315.609	1738.75	1	242.246	1336.33	0.64327
48834	556.917	2070.47	0.726601	513.969	1977.68	0.454826	379.253	2060.6	0.380391	413.438	1999.96	0.350232	376.266	1901.04	0.233922	315.294	1744.9	1	241.278	1337.33	0.737967
48835	576.42	2067.21	0.588289	516.937	1963.22	0.610504	386.321	2056.11	0.328831	424.802	1995.44	0.434959	363.785	1901.04	0.253456	313.044	1745.42	0.904362	241.183	1337.77	0.737006
48836	592.303	2067.21	0.916689	517.453	1955.52	0.781865	400.802	2056.11	0.275115	430.76	1995.07	0.408386	363.785	1921.39	0.154684	311.884	1746.67	0.868123	241.183	1337.9	0.724683
48837	603.261	2067.21	0.88781	520.88	1954.39	0.797819	421.812	2056.11	0.309703	430.865	1983.91	0.457062	354.446	1921.39	0.170067	311.35	1748.8	0.961261	241.278	1338.11	0.685004
48838	621.362	2071.25	0.805975	520.88	1951.84	0.76923	441.606	2062.01	0.324213	448.653	1980.35	0.328109	357.365	1921.39	0.200805	310.033	1752.08	1	241.455	1338.74	0.750537
48839	634.491	2077.94	0.519308	526.603	1954.39	0.503894	453.529	2064.26	0.32129	462.896	1980.35	0.421161	363.785	1921.39	0.242531	307.422	1763.91	1	241.455	1365.93	0.6167
48840	651.129	2081.52	0.717935	539.744	1955.39	0.386821	453.529	2065.29	0.277521	474.069	1980.35	0.329559	401.194	1908.85	0.235116	306.804	1774.27	0.856538	241.455	1381.42	0.59689
48841	668.972	2086.61	0.786688	569.603	1955.39	0.307579	475.028	2072.92	0.490448	477.624	1980.35	0.366189	406.359	1881.85	0.15306	306.804	1784.47	0.96784	212.012	1394.84	0.867325
48842	686.98	2096.01	0.481393	586.325	1958.35	0.353479	489.968	2075.73	0.622534	519.691	1996.93	0.377232	410.02	1908.85	0.166734	306.804	1797.48	0.98045	202.359	1394.84	0.63624
48843	700.335	2105.5	1	597.839	1959.16	0.475633	498.351	2083.6	0.588647	526.684	1999.35	0.393924	461.205	1881.85	0.226712	310.057	1805.66	0.97621	197.709	1394.84	0.503977
48844	714.546	2115.07	0.90751	597.839	1973.47	0.463388	517.775	2083.83	0.585881	534.256	2004.99	0.354111	459.037	1881.85	0.161586	316.581	1815.09	0.89186	191.488	1411.45	0.857531
48845	727.009	2122.94	1	617.94	1974.34	0.435111	531.917	2090.77	0.583473	567.75	2012.05	0.398846	461.205	1891.37	0.288535	324.833	1832.34	0.832166	188.399	1431.36	0.667479
48846	738.203	2132.31	0.848841	634.579	1991.99	0.227795	545.974	2100.73	0.445742	579.947	2014.33	0.346312	465.727	1961.63	0.185392	334.207	1844.7	0.950301	188.399	1451.48	0.531957
48847	748.917	2132.87	0.90682	659.979	1994.15	0.618493	552.978	2114.97	0.367257	585.322	2030.77	0.376501	478.417	2002.86	0.223594	343.034	1859.25	0.92695	188.399	1462.82	0.74996
48848	765.029	2132.87	0.977736	664.665	1994.15	0.655255	563.619	2119.19	0.285532	589.598	2036.34	0.383971	561.476	2017.66	0.165885	347.858	1873.96	0.891212	264.417	2240.09	0.692142
48849	779.379	2132.87	0.955644	672.886	1994.15	0.645363	577.841	2122.69	0.396125	594.969	2038.18	0.343883	567.9	2019.55	0.149031	351.801	1892.26	0.897848	264.417	2240.36	0.675892
48850	793.329	2127.68	0.803438	678.008	1994.15	0.741682	584.888	2125.06	0.523294	606.654	2044.84	0.293758	567.9	2019.55	0.232096	355.118	1908.99	1	264.417	2240.36	0.600294
48851	808.102	2118.88	0.868416	686.485	1993.65	0.764131	597.418	2127.01	0.576967	619.062	2044.9	0.348589	567.9	2020.67	0.180574	363.44	1924.51	0.989419	264.228	2240.09	0.593385
48852	821.669	2112.7	0.924391	691.21	1993.65	0.829357	607.456	2128.24	0.387211	624.186	2047.71	0.352177	529.761	2021.39	0.186806	369.334	1940.62	0.974118	58.5159	1652.74	0.668453
48853	833.262	2103.83	0.65811	691.949	1994.72	0.595402	621.401	2134.04	0.385233	629.126	2047.71	0.373298	529.761	2031.32	0.196349	377.724	1951.21	0.939698	56.344	1643.72	0.871608
48854	845.064	2084.58	0.778976	702.025	1994.72	0.904697	636.693	2145.63	0.363555	635.649	2053.74	0.388324	529.761	2047.36	0.254731	383.786	1954.67	0.72541	56.344	1643.72	0.659914
48855	856.368	2069.9	1	702.025	2005.52	0.5844	657.644	2145.81	0.766409	635.649	2061.26	0.272149	540.8	2057.78	0.335589	385.356	1954.92	0.876792	56.344	1652.74	0.562191
48856	862.618	2065.79	0.896421	702.025	2007.1	0.909476	665.069	2158.16	0.712715	643.667	2075.39	0.364394	540.8	2075.27	0.338361	390.203	1965.93	0.959966	265.664	2239.91	0.488955
48857	867.767	2065.79	0.807874	699.451	2012.43	0.91124	668.818	2165.23	0.716893	643.94	2075.39	0.151334	542.965	2088.51	0.301258	391.418	1977.95	1	265.664	2240.07	0.553512
48858	869.299	2065.63	0.867323	698.577	2012.43	0.652452	674.476	2166.77	0.657838	643.667	2075.39	0.188817	542.965	2102.49	0.316647	394.717	1989.05	0.929082	265.664	2240.07	0.541229
48859	869.299	2063.09	0.980573	696.664	2012.43	0.637413	674.719	2166.77	0.655449	643.667	2065.51	0.208196	542.965	2109.17	0.385013	396.113	2003.5	1	265.571	2240.22	0.490335
48860	869.299	2062.3	0.868733	693.938	2010.83	0.664273	674.719	2166.77	0.504355	643.667	2065.51	0.198341	541.959	2112.97	0.281759	396.263	2015.96	0.993118	265.571	2240.65	0.572418
48861	868.596	2060.04	0.751822	688.207	2010.43	0.662825	674.719	2162.77	0.681707	641.029	2065.51	0.259686	541.959	2115.28	0.198141	397.098	2028.29	0.972043	265.571	2240.68	0.480481
48862	859.275	2050.33	0.904234	681.779	2006.86	0.755717	673.587	2161.01	0.949241	641.029	2070.12	0.158007	521.966	2116.16	0.277151	397.098	2030.47	0.945138	265.5	2240.68	0.518004
48863	842.467	2041.83	0.504534	663.931	2006.21	0.644249	665.691	2158.85	0.912769	629.022	2081.66	0.259054	515.97	2115.28	0.181512	397.098	2030.47	0.912849	265.5	2240.68	0.488904
48864	823.876	2025.78	0.397868	638.66	2003.39	0.65846	653.012	2157.1	0.942883	624.379	2081.66	0.300561	515.97	2115.28	0.217965	397.098	2030.47	0.915293	87.4519	1774.44	0.50925
48865	803.896	2009.03	0.389838	619.162	2002.76	0.438073	636.339	2155.82	1	624.379	2070.12	0.198507	496.563	2011.17	0.245489	397.066	2026.55	0.816029	86.2086	1771.48	0.596338
48866	784.582	1985.47	0.556762	593.742	1992.96	0.465464	632.459	2149.26	1	605.43	2062.06	0.219151	493.76	2011.17	0.184591	388.657	2026.55	0.995727	85.0504	1767.58	0.676544
48867	775.985	1977.77	0.573132	584.56	1989.87	0.588651	628.636	2143.29	1	602.329	2060.73	0.239913	492.173	1970.23	0.197835	381.886	2026.55	0.973148	84.8541	1766.59	0.722715
48868	767.973	1974.05	0.683367	579.346	1989.67	0.536852	625.853	2139.72	1	601.979	2060.73	0.221794	481.462	1970.23	0.184444	376.296	2026.89	1	84.6189	1766.15	0.620718
48869	758.807	1969.55	0.612971	573.765	1987.22	0.647267	623.214	2138.49	1	591.843	2060.2	0.234361	480.177	1970.23	0.249897	371.35	2027.11	0.863541	84.5316	1766.07	0.74607
48870	748.357	1961.19	0.626093	569.357	1980.63	0.505188	620.924	2134.47	1	591.843	2060.73	0.209097	469.821	1970.23	0.173626	369.925	2029.41	0.94776	84.0948	1766	0.706941
48871	741.937	1955.33	0.560389	568.142	1980.57	0.574675	619.433	2130.25	1	570.111	2059.18	0.211023	472.202	1962.42	0.222427	366.941	2031.05	0.852618	84.0948	1765.75	0.760022
48872	738.622	1954.48	0.371012	564.782	1976.61	0.568277	616.732	2125.82	0.891931	491.354	2057.81	0.246373	469.821	1961.81	0.180734	364.709	2031.05	0.761742	84.0946	1765.51	0.759859
48873	737.571	1953.87	0.37698	561.483	1975.74	0.615726	611.077	2124.45	1	496.183	2048	0.25329	469.821	1961.1	0.171496	358.547	2031.05	0.85155	83.9613	1764.91	0.772903
48874	735.15	1952.14	0.455419	558.258	1973.55	0.651916	606.995	2123.68	0.986535	491.354	2029.08	0.199687	465.788	1961.1	0.246272	356.665	2031.05	0.914943	82.9329	1764.91	0.716472
48875	732.358	1948.79	0.694258	554.49	1973.55	0.596291	602.74	2123.6	1	487.978	1978.63	0.212367	464.121	1959.82	0.213393	353.445	2030.96	0.728701	81.5338	1764.91	0.661496
48876	731.031	1944.71	0.614558	543.005	1973.34	0.628656	598.471	2117.28	0.741239	487.978	1978.63	0.209493	459.918	1961.1	0.15891	353.445	2029.9	0.780623	81.4079	1765.57	0.638166
48877	730.235	1943.63	0.648999	542.037	1969.32	0.607096	594.321	2114.55	0.574326	496.183	1978.63	0.167434	454.046	1961.1	0.286144	353.445	2029.9	0.808744	79.2984	1766.8	0.753274
48878	729.197	1943.58	0.683818	530.162	1956.71	0.47305	592.793	2113.25	0.58512	502.468	2016.46	0.174081	452.794	1962.85	0.267737	353.551	2029.9	0.958374	79.2984	1767.15	0.745416
48879	724.346	1933.79	0.712297	527.061	1954.6	0.493971	592.374	2104.64	0.729953	541.49	2030.74	0.19389	452.794	1970.05	0.198775	354.713	2029.9	0.853802	79.2984	1767.82	0.710974
48880	723.903	1928.32	0.566956	527.061	1954.6	0.434917	588.267	2094.96	0.568779	541.49	2097.88	0.145109	452.723	1971.49	0.155324	355.548	2028.15	0.878641	80.477	1773.32	0.604525
48881	722.097	1921.19	0.548636	527.061	1956.71	0.581056	588.267	2089.93	0.666713	545.32	2089.84	0.203299	451.75	2017.66	0.177122	357.566	2028.15	0.9216	82.2735	1777.83	0.680945
48882	721.569	1904.88	0.586378	519.586	1943.48	0.502406	588.267	2078.23	0.559044	549.844	2089.84	0.257684	452.794	2017.66	0.168065	357.704	2027.98	0.912269	83.34	1778.15	0.691167
48883	717.993	1884.48	0.765659	587.464	2035.42	0.468247	597.7	2062.8	0.588968	549.844	2089.84	0.287107	534.404	2017.66	0.203038	364.948	2026.43	0.800396	83.6455	1778.79	0.784879
48884	712.228	1862.67	0.786103	596.924	2035.42	0.496197	608.141	2049.97	0.587899	553.289	2074.99	0.271326	586.416	1962.64	0.182389	369.767	2025.86	0.89768	83.6455	1778.89	0.796523
48885	704.525	1838.89	0.938564	617.997	2013.22	0.534319	618.761	2035.54	0.457977	559.061	2049.93	0.27545	1941.37	1962.64	0.150357	379.402	2025.86	0.937406	83.6455	1781.04	0.830894
48886	704.525	1817.42	0.784754	637.157	1998.57	0.577991	638.621	2014.35	0.636426	585.837	2033.59	0.283701	1942.8	1962.64	0.243722	387.055	2025.44	0.860839	83.6455	1786.67	0.61939
48887	704.525	1811.92	0.9251	637.612	1998.57	0.597568	638.929	1999.27	0.679288	585.837	2021.78	0.412989	1947.51	1962.64	0.163429	389.743	2024.17	1	82.7841	1799.56	0.775776
48888	702.766	1810.93	0.832562	637.612	1996.35	0.53366	638.929	1996.76	0.708523	585.837	2018.25	0.263904	1947.51	2070.58	0.1974	389.743	2024.17	0.823393	81.4351	1801.99	0.642347
48889	702.766	1804.85	0.76908	637.612	1993.89	0.535862	638.929	1994.56	0.664237	576.437	2014.41	0.414	1947.51	2070.58	0.152437	389.949	2023.56	0.823417	81.4351	1802.64	0.624411
48890	702.766	1797.53	0.580375	635.078	1982.31	0.385391	638.929	1983.74	0.742968	573.647	2006.18	0.219879	515.158	2064.74	0.201812	389.949	2022.45	0.787434	81.4023	1804.13	0.667857
48891	702.594	1787.03	0.759135	634.095	1975.63	0.628986	638.929	1975.43	0.633602	573.647	2000.09	0.31795	513.844	2052.34	0.292656	391.887	2020.79	0.672034	81.4351	1806.35	0.691855
48892	702.176	1774.82	0.720927	614.676	1855.19	0.461672	640.521	1965.78	0.8018	576.437	1994.74	0.209933	513.844	2052.34	0.266843	392.642	2016.04	0.687977	81.9033	1808.81	0.684585
48893	702.176	1760.36	0.749925	614.676	1799.06	0.743978	642.405	1953.87	0.566375	588.301	1985.83	0.24193	515.158	2048	0.275136	397.972	2016.04	0.803116	82.9149	1812.47	0.765494
48894	702.176	1744.66	0.991457	614.676	1799.06	0.587156	648.449	1942.04	0.535326	593.097	1967.71	0.288679	525.413	2036.53	0.216134	403.742	2016.04	0.747926	83.52	1819.05	0.546529
48895	703.039	1730.38	0.973383	615.345	1799.06	0.697793	653.853	1926.75	0.506076	593.11	1953.28	0.260836	536.284	2031.23	0.197734	414.952	2014.73	0.698444	84.2392	1827.19	0.592661
48896	707.447	1717.85	0.739376	638.013	1782.93	0.484278	659.652	1915.05	0.497419	598.407	1943.51	0.213885	555.424	2004.17	0.212967	424.516	2015.71	0.77028	87.2755	1855.36	0.560122
48897	716.997	1710.44	0.724253	659.415	1808.23	0.422983	665.374	1905.26	0.510529	601.221	1938.26	0.229096	560.372	2000.26	0.219907	431.301	2015.71	1	263.844	2239.35	0.509245
48898	724.332	1704.31	0.511253	675.717	1895.37	0.572838	674.692	1902.94	0.644157	602.188	1936.05	0.215492	576.312	1987.8	0.174498	435.914	2015.05	1	263.844	2239.35	0.431909
48899	731.955	1697.92	0.710624	675.717	1808.23	0.483649	678.849	1897.9	0.531888	616.385	1935.93	0.17453	576.312	1987.8	0.151459	439.143	2015.05	0.909334	265.089	2239.98	0.489088
48900	731.955	1689.41	0.52584	639.196	1789.49	0.458143	682.017	1893.71	0.482375	617.931	1921.88	0.198226	589.159	1987.8	0.180868	447.088	2015.71	0.832397	264.448	2239.8	0.496026
48901	731.955	1685.44	0.853946	639.196	1789.49	0.432846	682.318	1892.09	0.478732	631.188	1921.88	0.259322	591.042	1987.8	0.169756	455.362	2021.34	0.949724	264.448	2239.8	0.566177
48902	728.294	1683.55	0.885824	628.058	1789.49	0.696081	682.318	1891.04	0.422332	631.188	1921.88	0.207999	591.042	1987.8	0.221246	462.243	2025.61	0.924625	120.8	1921.12	0.591392
48903	711.243	1679.08	0.797333	543.763	1789.49	0.530441	682.017	1891.04	0.463066	631.188	1921.88	0.307253	591.042	1993.38	0.331487	462.243	2029.09	0.853795	120.8	1921.48	0.590577
48904	693.395	1673.04	0.74308	523.476	1810.6	0.51256	681.99	1888.51	0.735592	629.973	1923.01	0.238791	591.042	1993.38	0.180451	462.243	2030.33	0.830979	120.75	1921.31	0.669758
48905	677.502	1668.19	0.849342	523.476	1812.35	0.435427	676.195	1882.94	0.738162	629.973	1925.19	0.171944	697.447	1995.52	0.204469	461.842	2030.74	0.860982	120.713	1921.31	0.635518
48906	661.331	1664.62	0.756806	523.476	1812.35	0.458826	668.657	1882.01	0.469671	629.973	1925.19	0.210157	697.447	1998.37	0.163711	461.842	2034.2	0.754018	120.713	1921.31	0.63256
48907	655.793	1664.62	0.631636	511.967	1812.64	0.311332	663.315	1879.92	0.571822	636.613	1925.19	0.263915	578.99	1999.85	0.217472	461.842	2034.37	0.729966	120.592	1921.31	0.63224
48908	655.793	1664.62	0.431973	576.217	1814.92	0.422398	658.441	1878.55	0.506234	636.613	1931.78	0.298303	578.99	2000.68	0.215281	461.185	2034.91	0.631206	120.451	1921.31	0.643724
48909	645.185	1666.32	0.605377	631.231	1876.66	0.296994	648.404	1878.16	0.336145	636.613	1931.78	0.199038	556.956	2002.67	0.2331	459.531	2035.81	0.671856	120.385	1921.41	0.586436
48910	642.627	1673.87	0.393521	631.231	1876.93	0.413613	639.184	1878.16	0.366233	585.88	1926.5	0.203456	556.956	2000.68	0.207723	459.531	2039.24	0.372038	120.451	1921.17	0.551307
48911	625.8	1676.49	0.688725	639.989	1877.44	0.259709	630.061	1874.8	0.68301	578.078	1926.17	0.255734	556.956	2000.68	0.222757	454.132	2044.1	0.74399	120.451	1921.17	0.534811
48912	614.878	1676.91	0.714188	639.989	1877.44	0.340704	624.546	1869.64	0.498828	578.078	1926.17	0.238387	561.631	1980.6	0.169455	448.477	2044.5	0.621416	120.405	1921.41	0.502583
48913	602.313	1676.49	0.89252	631.231	1876.93	0.227563	614.336	1864.29	0.48264	571.177	1921.53	0.242944	561.631	1970.32	0.171323	446.882	2049.74	0.735489	120.432	1921.77	0.588384
48914	593.745	1676.49	0.738916	695.299	1985.72	0.323582	612.454	1858.58	0.361845	567.065	1919.6	0.249051	1950.53	1970.32	0.168728	446.748	2050.34	0.716436	120.432	1923.96	0.638395
48915	584.597	1676.38	0.684811	612.402	1866.95	0.290128	602.009	1856.9	0.436151	555.953	1912.01	0.284817	561.631	1970.32	0.162956	444.602	2051.13	0.657529	120.432	1923.96	0.657828
48916	580.238	1673.57	0.529698	604.382	1863.73	0.248637	598.422	1856.57	0.516748	555.953	1909.61	0.263664	550.374	1964.85	0.178369	444.498	2051.13	0.658466	120.432	1923.96	0.658016
48917	578.359	1673.57	0.601333	595.052	1850.71	0.354819	598.259	1854.63	0.47158	553.862	1900.95	0.210074	528.789	1961.02	0.154568	443.266	2050.34	0.728657	121.525	1922.69	0.675157
48918	578.029	1673.57	0.659633	594.1	1848.93	0.395477	596.404	1852.33	0.380474	551.125	1900.05	0.229399	528.789	1961.02	0.22326	441.664	2050.34	0.529352	400.869	1809.04	0.597153
48919	576.863	1678.59	0.474448	591.723	1848.52	0.470936	591.219	1846.1	0.447476	551.125	1894.45	0.264436	528.789	1961.02	0.238586	440.419	2052.2	0.670125	400.869	1809.04	0.636117
48920	566.345	1683.24	0.372776	588.399	1847.23	0.485303	584.764	1846.1	0.402716	559.762	1894.45	0.208675	526.098	1961.02	0.164938	437.232	2052.2	0.577048	123.483	1920.61	0.688553
48921	543.772	1703.59	0.305091	579.482	1847.23	0.390242	580.353	1837.83	0.403893	542.956	1894.45	0.242483	524.258	1962.72	0.236916	435.715	2056	0.693492	123.668	1920.61	0.687409
48922	543.772	1706.15	0.335034	579.229	1847.23	0.592087	575.611	1835.42	0.362583	542.956	1898.16	0.176807	521.057	1976.95	0.184745	434.528	2061.84	0.735904	123.668	1921.2	0.763594
48923	543.772	1845.1	0.364052	577.134	1840.6	0.64304	575.611	1835.42	0.372598	535.869	1909.81	0.180288	521.057	1978.55	0.159593	433.121	2065.23	0.616481	123.668	1921.2	0.712727
48924	548.696	1711.48	0.374352	576.889	1840.6	0.545705	571.923	1844.47	0.483986	535.869	1910.28	0.23491	521.057	1979.57	0.228582	432.866	2065.3	0.601329	123.771	1921.2	0.753837
48925	553.715	1711.48	0.275473	576.889	1840.6	0.533015	568.076	1844.47	0.417324	535.522	1910.28	0.274709	521.057	2015.43	0.242687	432.506	2065.38	0.657354	123.871	1921.09	0.74093
48926	559.192	1712.41	0.348188	573.967	1840.6	0.670337	571.124	1858.33	0.344533	530.014	1911.77	0.335701	513.296	2015.43	0.173789	432.459	2065.39	0.557033	123.871	1920.92	0.694655
48927	559.613	1718.86	0.415132	571.164	1840.6	0.692138	571.124	1861.97	0.363296	530.014	1911.77	0.272002	522.643	1995.54	0.283804	431.417	2065.44	0.690425	123.871	1920.78	0.670014
48928	559.192	1718.86	0.335177	571.164	1852.72	0.622197	571.124	1868.68	0.487509	535.762	1912.74	0.234883	513.296	1993.79	0.25969	427.755	2068.2	0.501022	123.621	1920.66	0.677107
48929	559.613	1720.67	0.304984	571.164	1857.49	0.584988	573.945	1864.63	0.435118	535.762	1925.56	0.230851	513.296	1995.54	0.234183	427.718	2070.32	0.59348	123.513	1920.37	0.698692
48930	561.105	1729.53	0.259113	574.07	1866.1	0.511137	574.941	1861.97	0.470625	539.846	1926.66	0.271644	513.296	1995.54	0.269456	427.718	2071.3	0.609815	123.405	1919.96	0.698439
48931	561.105	1847.04	0.311728	574.685	1866.1	0.548425	575.823	1861.97	0.371175	539.846	1926.66	0.285667	510.75	1997.68	0.211137	427.718	2071.3	0.654049	123.462	1919.92	0.690131
48932	517.084	1847.04	0.18894	578.753	1866.1	0.685931	576.177	1852.38	0.305342	539.846	1926.66	0.241819	494.54	1997.68	0.145517	430.049	2070.32	0.638646	123.462	1919.88	0.698964
48933	517.084	1847.04	0.292228	579.781	1847.93	0.475785	578.21	1841.67	0.425335	519.46	1862.87	0.202938	489.211	1997.68	0.15143	434.155	2067.48	0.761167	123.462	1919.88	0.688242
48934	443.795	1847.04	0.426326	579.781	1832.4	0.52559	578.21	1832.97	0.319065	507.298	1852.95	0.242668	489.211	1991.36	0.162808	435.791	2066	0.756507	123.494	1919.88	0.673671
48935	354.089	2193.34	0.25004	578.753	1824.71	0.512	578.21	1832.97	0.477783	506.845	1824.58	0.226118	489.211	1972.83	0.148276	437.146	2062.47	0.684679	124.503	1919.88	0.68327
48936	354.089	2193.34	0.444012	571.751	1808.48	0.619325	574.765	1832.97	0.293395	493.226	1820.93	0.214821	489.211	1972.83	0.201295	440.275	2061.89	0.534535	124.503	1920.74	0.708391
48937	354.089	2193.34	0.220484	569.842	1803.93	0.597024	560.155	1824.37	0.510337	491.333	1812.24	0.25729	538.574	1991.36	0.181124	441.751	2057.39	0.633437	124.694	1921.27	0.722973
48938	354.673	2193.44	0.208475	561.259	1784.24	0.653988	557.572	1815.5	0.227296	486.937	1812.24	0.314793	538.574	2018.6	0.181497	444.951	2052.91	0.576812	124.865	1921.88	0.711389
48939	354.673	2193.44	0.211272	558.114	1768.34	0.480564	490.814	1962.05	0.332676	486.937	1810.45	0.241521	496.375	2018.6	0.178247	447.386	2052.83	0.721436	125.529	1924.59	0.830396
48940	354.673	2193.44	0.309418	558.114	1766.99	0.49805	557.572	1770.98	0.352307	486.936	1810.45	0.326769	699.028	3355.36	0.175793	448.13	2052.83	0.667448	125.529	1926.17	0.717813
48941	354.673	2193.44	0.407674	558.114	1766.99	0.508527	557.572	1770.98	0.500476	486.936	1804.29	0.317317	496.375	2018.6	0.282388	448.13	2052.91	0.589956	125.812	1926.45	0.711021
48942	354.673	2193.44	0.262968	562.413	1766.99	0.452002	507.327	1962.05	0.324454	495.368	1804.29	0.343095	495.784	2018.6	0.185285	448.561	2053.2	0.605096	125.812	1927.01	0.673046
48943	427.431	1778.51	0.274805	568.448	1766.99	0.525408	507.327	1966.62	0.727304	518.364	1810.45	0.233207	494.338	2018.32	0.140765	448.561	2053.2	0.659232	125.812	1927.76	0.712156
48944	436.913	1682.85	0.414767	571.499	1766.99	0.495119	513.963	1966.62	0.775386	519.691	1804.29	0.283978	485.131	2025.44	0.186094	448.561	2053.2	0.501356	126.442	1928.2	0.678902
48945	438.13	1670.16	0.601172	571.499	1764.15	0.521337	513.963	1966.62	0.641572	519.904	1808.4	0.313066	485.131	2020.2	0.189861	451.289	2052.41	0.716354	127.181	1929.48	0.667776
48946	443.142	1664.57	0.683361	571.791	1759.47	0.525432	514.621	1962.67	0.528351	519.904	1808.4	0.28445	492.251	2021.36	0.188536	453.804	2051.91	0.735347	128.016	1931.31	0.724379
48947	443.142	1661.31	0.446881	572.508	1758.43	0.37958	515.431	1961.18	0.376295	518.364	1803.77	0.311242	492.251	2020.2	0.169299	458.09	2050.89	0.637376	266.25	2240.94	0.70606
48948	440.774	1654.6	0.761159	572.508	1756.66	0.536628	524.418	1961.18	0.408578	520.598	1803.77	0.329003	496.535	2020.2	0.280873	463.712	2050.89	0.752759	266.629	2240.94	0.720211
48949	440.774	1649.86	0.78747	570.66	1756.54	0.438677	526.172	1960.47	0.61644	518.62	1796.33	0.291038	496.535	2014.78	0.324601	464.549	2050.89	0.778317	266.629	2240.94	0.655993
48950	440.774	1641.49	0.722927	569.098	1756.54	0.435564	526.172	1960.47	0.694241	514.536	1796.33	0.267746	496.535	2013.85	0.317836	464.987	2050.89	0.712137	266.617	2240.55	0.574591
48951	431.935	1638.64	0.869126	568.449	1756.54	0.455204	526.172	1960.47	0.452975	514.536	1796.33	0.234964	494.312	2011.89	0.30563	465.366	2050.89	0.600953	266.617	2240.48	0.616506
48952	423.282	1637.83	0.73582	560.873	1752.25	0.329542	526.172	1960.11	0.485027	506.014	1810.1	0.249099	494.312	2008.68	0.252525	466.854	2050.49	0.66484	266.332	2240.35	0.670105
48953	415.126	1637.83	0.884212	558.909	1752.25	0.380784	524.585	1960.11	0.558906	504.271	1796.33	0.222099	494.312	1995.45	0.213494	470.717	2050.22	0.532948	266.332	2240.31	0.584604
48954	399.037	1638.64	0.589343	552.54	1752.25	0.324499	523.934	1960.11	0.197489	501.647	1793.96	0.230429	508.092	1993.62	0.211541	473.745	2049.95	0.493549	266.332	2240.31	0.583526
48955	382.965	1638.64	0.679647	399.111	1815.78	0.362279	384.284	1960.11	0.26555	496.25	1789.34	0.276254	508.092	1993.62	0.162713	475.468	2049.25	0.416068	266.768	2240.29	0.565038
48956	363.475	1637.8	0.587863	392.043	1822.27	0.506739	371.325	1825.57	0.321087	441.168	1768.86	0.354684	508.092	1993.62	0.318984	478.837	2047.58	0.469418	267.355	2239.73	0.483139
48957	350.053	1636.18	0.65969	392.043	1822.27	0.318233	368.512	1825.57	0.354934	439.473	1755.53	0.254187	508.092	1986.45	0.196208	479.601	2045.08	0.544462	267.355	2239.73	0.356902
48958	335.534	1633.85	0.589851	382.112	1815.78	0.42227	371.325	1812.61	0.320932	423.44	1703.66	0.337625	508.092	1993.62	0.207692	485.32	2041.4	0.508393	267.355	2239.73	0.26103
48959	325.484	1633.85	0.561426	382.112	1811.8	0.458483	371.325	1800.4	0.305645	394.978	1739.03	0.252792	509.548	1986.45	0.202734	485.32	2040.03	0.739964	264.456	2239.73	0.38619
48960	322.02	1633.85	0.585314	489.41	1775.07	0.488941	368.512	1796.36	0.25969	394.978	1739.03	0.250002	509.548	1986.45	0.210338	485.32	2040.03	0.78389	263.029	2239.63	0.286576
48961	320.594	1634.75	0.649284	489.41	1705.46	0.635916	348.811	1795.99	0.262832	394.978	1739.03	0.237648	509.548	1995.64	0.14491	484.858	2041.4	0.739036	263.029	2239.82	0.226615
48962	319.122	1638.86	0.585037	487.689	1703.77	0.574137	348.811	1795.99	0.542341	424.748	1740.19	0.240089	506.58	1999.05	0.17741	484.858	2042.92	0.727091	263.029	2239.82	0.17761
48963	316.676	1641.11	0.734572	487.689	1702.63	0.571659	348.811	1796.36	0.400338	425.259	1740.71	0.282134	506.58	1995.64	0.18164	484.858	2044.38	0.681674	263.5	2239.82	0.316334
48964	314.195	1641.11	0.440046	486.766	1701.9	0.590507	350.713	2189.51	0.345349	443.216	1752.44	0.265451	506.58	1995.64	0.239978	485.311	2044.38	0.572077	263.568	2240.54	0.356808
48965	304.822	1641.11	0.650301	485.481	1699.25	0.519034	350.713	2189.51	0.337245	443.216	1754.56	0.238414	511.172	1989.94	0.288113	486.82	2044.38	0.710338	263.568	2240.79	0.305377
48966	298.197	1639.09	0.727503	481.608	1698.76	0.570511	350.713	2189.51	0.276135	443.216	1754.56	0.259523	511.172	1988.35	0.308827	486.82	2044.38	0.507176	263.568	2240.79	0.322623
48967	294.969	1636.23	0.749889	476.716	1698.76	0.670368	342.6	1793.5	0.287859	439.197	1752.44	0.30962	511.172	1988.35	0.226709	488.272	2044.38	0.634279	262.874	2240.79	0.284156
48968	287.484	1627.04	0.68161	473.941	1698.76	0.643775	335.766	1793.5	0.254647	431.392	1754.56	0.239674	498.233	1989.94	0.236192	488.318	2046.01	0.608853	262.874	2240.34	0.326869
48969	273.115	1618.8	0.890186	473.941	1777.96	0.476863	335.766	1789.82	0.389118	424.276	1754.56	0.26876	494.884	1991.36	0.260733	492.628	2051.01	0.796977	262.874	2236.37	0.345497
48970	266.766	1611.1	0.913887	343.186	1777.96	0.390241	335.766	1787.8	0.173567	401.452	1762.36	0.235521	494.884	1991.36	0.320085	506.529	2054.21	0.846169	262.874	2236.37	0.167981
48971	258.258	1611.1	0.847986	328.309	1797.43	0.455145	447.637	1787.8	0.307414	401.452	1762.36	0.192036	494.884	1996.53	0.272459	510.914	2057.39	0.90082	263.302	2238.43	0.185775
48972	257.41	1611.1	0.788694	312.118	1810.07	0.572254	447.637	1707.91	0.233491	401.452	1762.36	0.246259	487.355	1998.08	0.36062	514.087	2061.41	0.909163	263.795	2238.43	0.363288
48973	253.92	1614.64	0.920598	343.186	1777.96	0.311037	447.637	1707.91	0.253184	345.42	1740.32	0.220429	484.436	1998.08	0.3217	517.316	2062.27	0.926866	263.795	2238.43	0.578784
48974	253.92	1615.59	0.912432	343.186	1708.31	0.378586	435.539	1707.91	0.331609	345.42	1738.25	0.245288	484.436	1995.49	0.344568	517.316	2065.24	0.898575	265.654	2238.43	0.418393
48975	253.92	1621.66	1	422.068	1782.17	0.719242	424.338	1707.91	0.208638	345.42	1738.25	0.250996	477.104	2009.64	0.246062	517.477	2070.93	0.894599	265.654	2238.32	0.267322
48976	260.429	1623.97	0.56512	425	1780.23	0.485436	424.338	1704.67	0.28553	360.148	1738.25	0.343877	484.436	2009.64	0.304899	518.058	2076.8	0.95933	265.654	2238.2	0.0916685
48977	270.614	1628.17	0.516609	571.097	1779.92	0.595816	424.338	1704.67	0.363624	361.636	1739.92	0.269564	500.727	2015.01	0.237136	518.694	2077.21	1	264.261	2238.2	0.297803
48978	275.544	1633.21	0.38289	573.744	1779.92	0.617213	424.338	1704.67	0.215078	363.385	1739.92	0.291214	508.593	2015.01	0.202485	521.985	2079.37	1	263.939	2238.2	0.469521
48979	282.945	1634.95	0.498586	574.472	1779.92	0.587595	423.523	1901.32	0.459301	364.521	1740.67	0.309724	521.07	2015.01	0.236701	524.452	2079.78	0.999626	263.939	2238.2	0.453378
48980	291.628	1635.77	0.402079	576.307	1779.28	0.818515	428.153	1901.32	0.25044	406.852	1742.12	0.240846	535.765	2000.87	0.27467	529.495	2079.95	0.928541	263.939	2238.2	0.437583
48981	300.885	1635.87	0.394309	576.449	1779.28	0.675261	464.568	1901.32	0.217466	406.852	1755.89	0.256906	535.765	2000.87	0.30519	530.482	2080.12	0.996928	264.081	2238.44	0.480277
48982	309.669	1637.03	0.546376	577.145	1779.28	0.739468	354.488	1839.31	0.299897	406.852	1755.89	0.253273	535.765	2000.87	0.299507	530.575	2081.33	0.975043	264.247	2238.24	0.524471
48983	311.196	1638.65	0.55247	577.846	1779.85	0.651949	353.095	1813.33	0.223107	401.358	1755.89	0.32582	497.726	2017.7	0.182597	530.777	2082.17	1	264.615	2238.44	0.544637
48984	313.252	1643.71	0.612327	577.846	1779.85	0.657187	352.064	1813.33	0.283569	395.319	1755.83	0.292006	497.726	2017.96	0.241962	531.176	2082.55	1	264.665	2238.62	0.525298
48985	313.462	1649.3	0.462249	577.846	1779.85	0.640009	352.064	1813.33	0.286986	395.319	1755.89	0.286441	497.726	2017.98	0.346152	531.493	2084.07	1	264.845	2238.62	0.476086
48986	314.896	1653.23	0.533543	490.405	1745.29	0.798267	352.064	1813.33	0.221179	395.319	1757.2	0.336232	503.121	2024.26	0.32244	533.626	2084.49	1	265.432	2238.64	0.535168
48987	321.375	1659.07	0.5867	486.518	1745.29	0.572079	400.056	1797.35	0.228323	423.12	1772.14	0.310889	515.751	2024.26	0.179042	536.453	2087.69	1	265.502	2238.72	0.488156
48988	321.375	1674.12	0.692251	484.538	1745.29	0.751882	400.056	1797.35	0.26312	454.299	1812.41	0.314615	516.284	2027.66	0.162439	536.481	2091.05	1	265.864	2238.72	0.463932
48989	321.375	1695.35	0.445758	484.538	1756.41	0.709996	405.258	1797.35	0.2245	470.21	1833.79	0.163876	524.457	2033.27	0.175278	539.971	2095.02	1	265.889	2238.72	0.548287
48990	323.527	1720.62	0.673314	480.416	1765.8	0.572079	405.258	1979.66	0.237414	470.21	1856.15	0.231092	524.457	2040.22	0.240076	541.263	2097.63	1	265.889	2238.71	0.552763
48991	323.527	1745	0.43648	471.335	1775.03	0.542237	366.815	2125.18	0.322912	472.915	1875.13	0.198153	524.457	2051.3	0.206574	543.15	2108.29	1	265.889	2238.65	0.4575
48992	343.231	1752.58	0.370304	453.978	1785	0.522977	366.815	2126.17	0.203676	472.915	1875.13	0.195866	521.61	2059.09	0.343522	547.438	2111.49	0.916933	265.715	2238.65	0.463309
48993	343.231	1969.33	0.372598	453.692	1804.02	0.608033	489.635	2125.18	0.255657	470.21	1885.73	0.167539	519.144	2067.1	0.280143	550.347	2112.07	0.893595	265.207	2238.67	0.418747
48994	343.231	1969.33	0.23978	436.75	1823.28	0.270216	366.815	2125.18	0.239685	464.7	1900.35	0.193456	500.906	2067.1	0.29213	553.039	2114.67	0.896101	265.032	2238.6	0.458497
48995	489.382	2016.86	0.243808	413.027	1839.76	0.43881	371.652	2122.58	0.465957	418.833	1911.2	0.177717	500.906	2072.21	0.185343	556.336	2115.3	0.844281	265.032	2238.58	0.462863
48996	310.386	1998.18	0.359581	405.394	1840.21	0.470029	371.937	2122.58	0.31279	414.408	1911.2	0.189088	500.447	2078.98	0.233069	558.176	2119.5	0.754355	265.207	2238.67	0.386618
48997	285.838	1997.81	0.223902	381.124	1854.11	0.390162	371.652	2122.58	0.364995	400.946	1911.2	0.274074	490.639	2078.98	0.160605	558.176	2121.9	0.609998	265.794	2238.58	0.420507
48998	285.838	1998.18	0.265396	366.878	1858.44	0.443845	371.652	2122.61	0.447102	357.726	1923.44	0.20268	490.639	2082.29	0.223362	558.176	2125.01	0.487329	266.014	2238.58	0.401835
48999	425.831	2016.86	0.172251	366.878	1863.68	0.40334	371.652	2122.61	0.354787	357.726	1940.54	0.331635	504.023	2092.82	0.196027	555.793	2138.54	0.249693	266.521	2238.69	0.429696
49000	285.838	1998.18	0.155314	366.878	1867.53	0.344767	361.009	2122.71	0.287398	357.726	1940.91	0.386429	503.091	2093.29	0.21457	555.793	2139.5	0.159379	266.77	2238.79	0.423011
49001	425.831	2050.29	0.236444	394.997	1879.95	0.498614	361.009	2122.71	0.27927	357.726	1940.91	0.430806	504.327	2093.29	0.334041	547.496	2175.61	0.139352	266.77	2238.79	0.534511
49002	447.585	2050.29	0.199409	395.052	1881.17	0.417449	371.374	2119.92	0.329223	360.87	1941.78	0.388107	505.026	2093.29	0.369009	547.496	2175.61	0.218815	266.77	2239.15	0.546146
49003	447.585	1854.65	0.199949	395.254	1881.87	0.358263	371.374	2119.58	0.327965	360.87	1940.91	0.291709	504.327	2087.12	0.318681	547.496	2139.5	0.144343	266.784	2239.15	0.510374
49004	1997.84	1847.21	0.235755	396.588	1893.1	0.429025	371.374	2119.58	0.328055	360.87	1940.91	0.434085	503.091	2086.83	0.285369	520.151	2175.61	0.11181	266.784	2239.15	0.427179
49005	1997.96	1847.01	0.282822	395.254	1881.87	0.478087	371.374	2119.43	0.478884	360.87	1941.78	0.332473	492.744	2086.59	0.313422	519.111	2176.25	0.0937123	266.784	2239.15	0.502161
49006	1998.29	1846.04	0.24181	395.254	1881.87	0.520082	370.503	2119.26	0.554933	365.245	1945	0.411444	492.744	2086.59	0.253456	518.308	2176.25	0.135544	266.784	2239.15	0.49387
49007	1998.29	1845.67	0.284791	382.833	1886.79	0.410502	370.503	2119.43	0.579661	365.245	1946.26	0.351481	492.744	2086.83	0.303622	354.824	2126.14	0.129307	266.153	2239.28	0.506956
49008	1998.29	1845.67	0.3088	360.307	1886.79	0.424506	370.503	2119.43	0.539425	365.245	1957.93	0.295938	496.53	2092.17	0.291765	439.641	2128.86	0.0937058	266.153	2239.36	0.557847
49009	1997.46	1845.67	0.287489	360.307	1886.79	0.492651	371.602	2120.5	0.617067	360.603	1957.93	0.348371	514.997	2092.6	0.209954	354.824	2126.74	0.119564	266.046	2239.54	0.531849
49010	646.556	1844.98	0.281743	351.054	1887.68	0.603318	371.602	2120.5	0.671671	360.603	1958.56	0.325546	521.23	2093.19	0.231125	354.824	2126.14	0.164361	266.046	2239.54	0.455357
49011	290.312	1844.67	0.409109	360.307	1887.76	0.485728	372.126	2120.94	0.526103	360.603	1958.56	0.3592	523.897	2092.6	0.193976	439.641	2126.14	0.151252	266.425	2239.48	0.503619
49012	290.312	1844.67	0.539843	378.137	1891.45	0.477485	372.994	2121.92	0.613303	454.96	1962.11	0.391401	526.085	2092.17	0.246587	645.416	2026.72	0.213611	266.548	2239.36	0.453569
49013	327.611	1829.64	0.361293	430.075	1899.9	0.575963	375.131	2121.92	0.727963	487.844	1974.7	0.327369	545.133	2082.06	0.166374	646.66	2024.78	0.16723	267.128	2239.15	0.493966
49014	327.611	1809.84	0.43026	454.859	1902.7	0.322561	375.131	2120.73	0.365454	493.83	1981.65	0.250097	545.133	2082.06	0.147751	652.417	2024.78	0.274714	267.279	2238.84	0.429469
49015	369.455	1792.64	0.572462	461.263	1902.7	0.466521	376.525	2120.73	0.425434	504.563	1987.89	0.264474	545.133	2068.68	0.22321	652.417	2025.56	0.205696	267.279	2238.73	0.512549
49016	407.203	1782.81	0.436637	483.082	1902.7	0.543883	376.525	2120.3	0.429158	526.289	1987.89	0.162434	545.133	2074.83	0.297329	652.417	2025.56	0.249643	267.279	2238.73	0.516206
49017	433.458	1782.81	0.438864	525.898	1914.37	0.598615	536.111	1907.01	0.350435	539.22	1987.89	0.309427	519.924	2074.83	0.226864	546.677	2112.44	0.165405	266.28	2238.84	0.504849
49018	451.405	1766.71	0.426597	551.279	1990.86	0.390278	551.802	1894.27	0.232866	554.933	1987.89	0.171549	519.924	2068.68	0.17699	546.677	2140.5	0.344094	265.513	2238.73	0.460763
49019	513.648	1766.71	0.241775	683.813	1990.53	0.598998	573.648	1888.63	0.299807	570.995	1968.84	0.154553	479.496	2068.21	0.253572	546.677	2140.5	0.455901	264.087	2238.85	0.51029
49020	556.921	1754.98	0.36914	688.797	1990.86	0.553914	586.347	1888.5	0.423365	587.424	1968.53	0.203293	487.576	2062.12	0.252687	549.346	2139.41	0.480874	264.087	2238.85	0.528516
49021	562.859	1739.38	0.329805	691.814	1990.86	0.450557	586.347	1888.5	0.509974	587.424	1959.37	0.195932	487.576	2056.19	0.304958	549.664	2139.41	0.613124	264.087	2238.62	0.478812
49022	562.859	1723.32	0.51117	694.576	1991.39	0.357485	586.347	1888.63	0.575434	600.461	1954.7	0.202941	493.783	2049.27	0.249091	550.417	2138.73	0.636749	263.773	2238.33	0.456041
49023	562.859	1715.79	0.599692	702.875	1992.64	0.442934	603.989	1886.81	0.395418	600.461	1938.63	0.253081	493.783	2043.2	0.416565	550.566	2135.17	0.73491	264.03	2238.33	0.481674
49024	561.275	1711.25	0.615507	702.875	1992.64	0.261351	623.121	1995.16	0.366145	584.05	1937	0.229778	527.745	2043.2	0.433424	553.126	2133.5	0.787242	264.355	2238.33	0.383003
49025	561.275	1711.25	0.396433	702.875	1988.98	0.368565	639.397	1995.16	0.400525	568.739	1907.15	0.228823	555.083	2043.2	0.420719	553.126	2128.46	0.973818	264.355	2238.33	0.343629
49026	561.275	1711.25	0.404548	631.902	1843.25	0.386205	639.397	1994.62	0.44212	584.05	1883.94	0.254626	555.083	2062.2	0.398721	553.126	2127.84	0.976142	264.355	2238.35	0.29536
49027	551.201	1716.37	0.240152	631.902	1843.25	0.345281	639.397	1853.49	0.377784	542.306	1860.31	0.207883	554.803	2062.2	0.442945	551.959	2126.49	0.985991	264.355	2238.68	0.355669
49028	519.604	1847.19	0.183244	631.902	1843.25	0.560944	614.243	1809.86	0.240849	542.306	1844.61	0.269387	554.803	2062.2	0.381138	551.738	2123.42	1	264.355	2239.03	0.243793
49029	455.069	2100.36	0.17389	624.929	1827.79	0.434661	613.62	1792.78	0.219972	551.933	1836.65	0.288906	549.547	2051.1	0.357174	551.351	2119.79	0.846435	264.121	2239.03	0.396338
49030	455.069	2101.83	0.351505	612.009	1813.48	0.508382	611.869	1792.78	0.300908	568.122	1832.6	0.325648	542.347	2047.93	0.385508	551.302	2114.02	1	264.121	2239.03	0.391727
49031	455.069	2101.83	0.36644	443.662	1769.42	0.403183	608.855	1792.78	0.292432	551.933	1818.02	0.278651	542.087	2040.9	0.332565	549.649	2109.41	1	264.121	2238.81	0.448178
49032	455.069	2111.8	0.400645	443.152	1746.96	0.460897	511.909	2123.33	0.460561	551.933	1812.09	0.254974	525.875	2034.57	0.545561	547.513	2103.05	0.944253	264.371	2238.79	0.430942
49033	455.873	2111.8	0.309915	438.407	1726.33	0.616592	509.003	2157.67	0.391237	549.273	1779.33	0.293664	513.489	1937.93	0.291339	546.026	2095.91	1	265.116	2238.79	0.402064
49034	456.333	2106.55	0.416017	435.47	1702.06	0.648688	509.003	2157.67	0.507987	549.273	1725.52	0.323022	513.489	1927.17	0.280323	546.026	2087.14	0.929005	265.378	2238.75	0.48472
49035	540.038	1609	0.282097	435.47	1676.81	0.568864	509.003	2123.33	0.355941	549.273	1716.79	0.260509	513.489	1903.29	0.317834	546.026	2075.83	0.999265	265.378	2238.81	0.501014
49036	540.038	1559.27	0.258543	435.47	1654.62	0.557925	606.564	1647.37	0.585673	531.972	1695.72	0.314235	538.235	1882.99	0.417148	548.74	2061.01	1	265.378	2238.93	0.48942
49037	540.038	1559.27	0.310513	446.61	1637.18	0.449323	619.647	1630.58	0.626703	537.961	1695.67	0.221768	538.235	1858.18	0.425651	548.74	2046.98	1	265.304	2239.16	0.503546
49038	540.038	1559.27	0.274909	454.302	1619.9	0.354233	625.524	1614.82	0.410275	541.975	1636.03	0.150637	538.235	1830.67	0.468959	548.74	2032.4	1	264.519	2239.16	0.470836
49039	548.679	1537.87	0.290345	463.389	1599.27	0.440894	630.041	1603.87	0.433747	541.975	1622.6	0.332631	537.704	1814.87	0.468116	546.412	2016.45	0.891973	264.48	2239.16	0.487979
49040	548.679	1532.06	0.327635	468.606	1585.09	0.324201	634.521	1596.44	0.695884	537.961	1619.43	0.258535	531.04	1798.84	0.450395	542.693	1999.39	0.923294	264.115	2239.16	0.450744
49041	560.519	1510.3	0.371013	476.473	1585.09	0.431087	638.865	1585.17	0.46837	541.975	1616.22	0.230081	526.571	1789.37	0.455948	538.147	1989.44	0.93544	263.978	2239.16	0.487202
49042	560.519	1510.3	0.491787	487.684	1585.09	0.483091	638.988	1579.17	0.383738	550.376	1604.05	0.200263	519.713	1789.37	0.332627	531.192	1983.36	0.877315	263.978	2239.21	0.502511
49043	560.519	1510.3	0.324739	673.508	1981.44	0.444017	638.988	1579.17	0.382272	550.376	1596.56	0.213103	514.816	1777.4	0.356925	524.782	1976.64	0.740488	263.978	2239.34	0.477807
49044	506.63	1509.58	0.363333	673.508	1981.44	0.292229	638.988	1574.14	0.286354	549.088	1584.42	0.251578	503.649	1762.36	0.346463	519.455	1970.04	0.555649	264.057	2239.54	0.433969
49045	498.74	1509.58	0.381594	673.508	1981.44	0.313694	638.988	1566.45	0.310082	550.376	1584.42	0.253629	499.856	1741.34	0.321996	513.643	1963.97	0.674885	264.057	2239.54	0.458356
49046	461.52	2118.08	0.398467	618.498	1571.69	0.228909	634.039	1549.22	0.403154	550.376	1584.42	0.233785	496.481	1736.72	0.317895	510.984	1958.59	0.520753	264.057	2239.54	0.412899
49047	498.74	1679.94	0.230592	471.536	1530.8	0.299435	629.847	1540.12	0.343778	571.79	1592.82	0.197486	490.223	1736.72	0.253899	506.599	1947.64	0.360671	263.944	2239.44	0.38653
49048	498.74	1509.58	0.372556	468.995	1520.76	0.251161	629.847	1530.6	0.427851	571.79	1592.82	0.168097	485.675	1736.72	0.246472	506.595	1940.44	0.452136	263.944	2239.44	0.343506
49049	486.962	1502.74	0.334243	451.593	1510.2	0.274787	626.707	1530.6	0.401895	571.79	1592.82	0.168895	477.671	1730.42	0.287877	504.123	1932.65	0.533955	263.944	2239.36	0.332411
49050	478.662	1679.94	0.2383	448.362	1504.11	0.265398	619.954	1522.62	0.691231	571.79	1569.81	0.246262	477.671	1730.42	0.188604	500.495	1926.48	0.592818	264.227	2239.15	0.248475
49051	478.662	1679.94	0.282944	448.362	1495.72	0.329202	605.226	1513.44	0.313922	553.13	1569.46	0.230065	476.271	1730.42	0.369279	499.285	1925.08	0.523689	264.351	2239.36	0.278435
49052	461.273	2118.46	0.232543	448.362	1495.72	0.406781	604.123	1487.51	0.322881	551.214	1568.25	0.230611	476.271	1705.77	0.189882	496.455	1921.93	0.316703	264.351	2239.38	0.42067
49053	461.273	2118.46	0.415152	515.644	1489.78	0.317543	597.08	1487.51	0.513539	549.38	1532.72	0.218875	481.565	1697.96	0.321512	492.096	1907.44	0.489003	264.351	2239.36	0.430025
49054	461.061	2119.39	0.355646	515.644	1475.24	0.656858	597.08	1475.06	0.291852	525.36	1498.91	0.260805	484.313	1692.51	0.526279	491.225	1890.46	0.635617	264.351	2239.15	0.352539
49055	461.061	2119.39	0.362731	515.644	1463.49	0.307918	594.168	1458.78	0.559211	516.59	1486.7	0.323831	498.847	1692.51	0.303203	490.829	1874.41	0.637006	404.195	1478.93	0.277817
49056	461.061	2119.39	0.338733	515.644	1450.03	0.32744	588.878	1433.71	0.258784	516.59	1472.5	0.339888	505.737	1647.54	0.424756	490.386	1857.89	0.60586	404.195	1468.54	0.275807
49057	460.811	2119.26	0.205888	582.339	1446.27	0.41246	587.936	1420.49	0.294118	515.519	1466.24	0.351773	505.737	1646.74	0.345732	484.84	1841.13	0.698776	404.195	1468.54	0.301345
49058	460.492	2119.26	0.267178	578.124	1411	0.463133	587.936	1410.58	0.315992	514.757	1460.13	0.292391	498.847	1605.43	0.305231	476.585	1829.53	0.65778	403.506	1468.54	0.322017
49059	460.492	2118.4	0.395373	578.124	1395.59	0.496943	582.656	1395.52	0.261494	497.926	1428.98	0.31161	496.039	1621.8	0.285508	467.117	1820.77	0.528402	349.044	2081.75	0.342907
49060	460.359	2118.4	0.436013	578.124	1385.93	0.308862	578.064	1386.7	0.312973	497.926	1419.49	0.269522	485.689	1621.8	0.317747	462.362	1811.35	0.749858	349.044	2081.75	0.171649
49061	460.359	2118.4	0.396516	569.558	1385.93	0.42051	569.578	1377.18	0.259002	497.926	1413.27	0.280096	474.68	1597.8	0.343335	461.923	1801.41	0.664732	347.737	2081.75	0.223424
49062	460.359	2118.4	0.420712	561.8	1376.47	0.406947	562.35	1364.8	0.211264	497.926	1413.27	0.274464	459.03	1597.8	0.531901	461.923	1793.52	0.645755	347.737	2076.44	0.215368
49063	460.359	2118.49	0.367454	546.218	1364.34	0.355345	552.851	1359.13	0.190461	487.209	1412.81	0.338482	451.725	1583.34	0.323553	461.695	1786.93	0.717394	347.737	2076.44	0.22679
49064	460.359	2118.78	0.441016	540.007	1350.4	0.292477	546.956	1345.79	0.18215	484.111	1389.55	0.342602	450.237	1510.68	0.198362	461.695	1774.79	0.531245	347.737	2076.44	0.246626
49065	460.825	2118.92	0.408965	384.677	1345.31	0.413065	540.968	1334.44	0.24861	469.233	1384.71	0.391648	450.237	1510.68	0.297173	461.695	1760.26	0.416394	265.955	2239.29	0.407332
49066	460.825	2119.29	0.436406	368.171	1335.02	0.434347	532.917	1318	0.283865	452.199	1354.81	0.270138	450.237	1494.95	0.262164	461.695	1740.32	0.441165	265.943	2239.29	0.44419
49067	461.844	2119.43	0.430588	368.171	1333.55	0.366442	520.238	1299.09	0.36708	451.668	1342.18	0.332608	439.278	1494.95	0.213867	461.695	1717.5	0.322661	265.389	2239.29	0.44949
49068	461.844	2119.43	0.482074	354.308	1319.32	0.410783	506.089	1284.18	0.356721	435.901	1338.16	0.253069	432.573	1493.32	0.218082	473.587	1674.41	0.246164	265.324	2239.19	0.364682
49069	461.844	2119.43	0.410955	354.308	1319.32	0.388401	494.101	1263.22	0.208526	417.865	1309.45	0.418911	403.061	1469.86	0.230526	475.678	1648.44	0.494299	264.783	2238.98	0.282812
49070	461.191	2119.72	0.328745	459.531	1308.81	0.441037	480.319	1263.22	0.22927	413.171	1294.98	0.300674	403.061	1396.2	0.238318	485.569	1631.85	0.391774	264.783	2238.31	0.203329
49071	350.48	2119.72	0.415459	459.531	1295.42	0.654006	467.721	1246.72	0.213658	401.955	1275.97	0.319746	404.263	1381.05	0.31028	485.569	1631.85	0.375009	264.783	2237.71	0.291332
49072	350.084	2119.01	0.293322	444.479	1262.74	0.493212	458.484	1228.17	0.241891	393.179	1263.58	0.346914	411.207	1386.27	0.286934	494.082	1610.83	0.221221	316.742	1962.32	0.319507
49073	350.084	2119.01	0.227962	444.479	1262.74	0.422961	448.864	1186.95	0.253289	390.765	1244.65	0.278937	411.207	1381.05	0.460562	508.895	1588.24	0.412754	345.329	1958.7	0.402839
49074	350.084	2119.41	0.332905	427.618	1207.16	0.564426	443.811	1186.95	0.249936	390.328	1236.7	0.366563	411.215	1366.11	0.235773	520.311	1572.46	0.456279	345.329	1958.7	0.536582
49075	322.121	1257.74	0.318068	309.137	1253.96	0.452003	442.529	1173.47	0.249624	388.507	1219.65	0.391613	472.601	1366.11	0.230729	529.293	1556.74	0.365235	345.329	1958.7	0.601882
49076	322.121	1257.74	0.238121	416.485	1172.79	0.768179	434.023	1162.77	0.314734	388.507	1216.81	0.37382	482.497	1363.79	0.217994	529.454	1541.74	0.364415	345.329	1958.7	0.329492
49077	460.596	2119.41	0.239215	298.253	1223.17	0.379957	417.135	1151.75	0.187732	388.045	1213.04	0.398742	472.601	1363.79	0.161457	529.454	1525.7	0.398274	423.249	1953.26	0.660515
49078	460.596	2119.57	0.252251	406.228	1156.39	0.378571	403.362	1151.75	0.13295	373.49	1199.41	0.392443	479.538	1363.79	0.18673	529.293	1515.23	0.412851	430.748	1947.37	0.73802
49079	460.158	2119.57	0.267969	406.228	1223.17	0.216655	393.986	1138.77	0.218857	372.667	1185.11	0.377594	479.538	1385.87	0.211625	525.227	1505.1	0.55161	431.556	1942.09	0.794614
49080	460.596	2119.57	0.34204	406.228	1139.54	0.31654	403.362	1138.77	0.164745	370.478	1181.31	0.310647	512.145	1385.87	0.177201	520.629	1501.27	0.57198	442.543	1930.88	0.676525
49081	460.158	2119.5	0.319069	394.243	1112.94	0.57071	403.362	1235.14	0.159982	357.32	1164.89	0.349011	1934.14	1968.2	0.180743	515.059	1495.06	0.594148	442.543	1930.88	0.709558
49082	459.983	2119.41	0.292709	394.243	1100.34	0.676521	397.677	1238.62	0.300533	356.075	1155.34	0.394681	1934.93	1968.31	0.216126	511.279	1488.89	0.742903	448.82	1926.98	0.313377
49083	247.165	1061.54	0.329668	389.076	1093.51	0.693313	397.677	1235.14	0.355478	341.598	1153.5	0.357066	1934.96	1968.82	0.157849	505.515	1484.35	0.550926	519.646	1914.24	0.261521
49084	231.699	1045.43	0.636012	381.679	1090.71	0.651687	397.677	1235.14	0.329756	340.266	1149.1	0.390404	1934.96	1968.82	0.150724	493.413	1478.27	0.46148	524.065	1908.04	0.793535
49085	221.305	1030.62	0.800684	376.317	1090.71	0.595816	367.919	1164.33	0.386716	326.728	1135.8	0.333956	1934.96	1968.31	0.185513	479.91	1473.41	0.445951	524.065	1908.04	0.712272
49086	216.78	1019.89	0.813999	372.361	1084.74	0.582016	236.033	1158.53	0.220833	324.775	1132.39	0.445883	699.923	1968.31	0.142176	468.212	1467.79	0.518394	524.065	1905.84	0.257564
49087	211.875	1015.75	0.785795	364.011	1077.81	0.438114	236.033	1158.53	0.232359	311.091	1128.86	0.381274	348.422	1309.96	0.252279	452.938	1461.92	0.540967	524.065	1905.53	0.405408
49088	201.746	1012.63	0.898067	357.334	1066.86	0.461118	350.984	1158.53	0.214881	310.305	1116.77	0.357117	321.834	1309.87	0.196292	439.253	1460.33	0.565702	535.65	1885.65	0.47056
49089	189.916	1003.72	0.789727	346.448	1066.86	0.470607	350.984	1142.9	0.818493	305.07	1114.95	0.403197	318.353	1309.87	0.304409	434.373	1457.86	0.621489	535.951	1885.65	0.550943
49090	177.529	997.611	0.804642	346.448	1066.86	0.521957	219.082	1142.9	0.515058	292.341	1104.01	0.411688	318.353	1309.87	0.290714	434.373	1451.81	0.649938	543.694	1880.02	0.875566
49091	167.06	990.819	0.591563	310.72	1061.95	0.617768	200.605	1126.03	0.53669	277.745	1102.69	0.335087	313.963	1307.69	0.225156	432.569	1440.18	0.664216	546.539	1859.92	0.757544
49092	153.441	982.049	0.756973	304.804	1060.26	0.58102	183.626	1121.27	0.530214	277.745	1099.89	0.394423	318.353	1299.19	0.161524	431.421	1426.75	0.594294	546.539	1859.92	0.641771
49093	143.18	971.546	0.825262	298.034	1031.19	0.582021	176.769	1115.34	0.245958	271.501	1098.03	0.28104	305.097	1298.6	0.249272	429.769	1414.11	0.546239	543.694	1841.43	0.673468
49094	135.853	968.539	0.710113	298.034	1031.19	0.485869	176.769	1101.61	0.372341	261.89	1083.53	0.245954	363.164	1298.6	0.242345	426.521	1398.58	0.621027	536.172	1836.21	0.477832
49095	135.853	959.262	0.702847	304.804	1031.19	0.450717	176.769	1085.18	0.278059	260.344	1057.36	0.358545	352.653	1283.06	0.195552	419.982	1386.82	0.60988	536.172	1836.21	0.216452
49096	135.853	940.145	0.532183	304.804	1066.44	0.319194	290.953	982.982	0.285386	246.852	1021.63	0.398911	352.653	1171.32	0.253057	412.174	1373.22	0.603153	530.738	1820.55	0.673645
49097	141.368	923.152	0.510291	467.058	1236.73	0.505646	292.079	968.909	0.272683	245.84	1021.63	0.315696	284.196	1171.32	0.238014	408.47	1362.01	0.506067	528.513	1806.5	0.101747
49098	142.625	923.152	0.325979	467.058	1236.73	0.485691	293.28	968.909	0.334469	245.84	1017.04	0.308747	270.003	1171.32	0.211626	399.061	1346.27	0.421821	498.712	1786.77	0.739767
49099	145.353	923.152	0.33449	467.058	1236.73	0.554027	293.28	968.909	0.325274	246.852	1004.09	0.365399	266.17	1153.3	0.320926	387.932	1331.31	0.546756	486.834	1768.6	0.747106
49100	460.205	1847.66	0.25297	465.539	1236.58	0.555414	316.708	1058.81	0.248325	248.505	1004.09	0.320979	266.17	1153.3	0.399441	374.631	1320.41	0.375356	483.602	1751.05	0.688295
49101	460.205	1847.66	0.209323	465.338	1235.08	0.526463	339.353	1059.17	0.38889	248.505	1020.35	0.305839	270.003	1172.72	0.276574	367.661	1312.69	0.667711	486.834	1751.05	0.510342
49102	460.205	1847.66	0.261006	184.127	989.744	0.461077	345.375	1059.17	0.31374	248.505	1014.86	0.290801	315.11	1222.85	0.294069	360.262	1305.81	0.359273	486.834	1736.1	0.631481
49103	240.702	875.631	0.37179	184.127	967.775	0.470822	345.375	1058.81	0.223412	248.505	1014.86	0.302757	315.11	1222.85	0.378934	354.416	1298.49	0.600819	482.319	1735.77	0.108917
49104	240.702	827.971	0.347879	192.974	963.166	0.348247	356.763	912.815	0.26177	248.505	1014.86	0.262133	315.11	1222.85	0.364744	352.943	1298.05	0.566042	482.319	1735.33	0.674067
49105	240.702	818.158	0.320802	192.974	955.285	0.702515	356.763	911.563	0.325398	251.073	1011.99	0.308038	293.32	1099.84	0.326713	352.34	1296.59	0.750906	462.295	1724.52	0.160893
49106	250.909	811.396	0.707724	198.985	954.68	0.431898	365.881	911.563	0.472637	253.182	1009.87	0.313717	262.669	1099.71	0.301661	347.044	1296.04	0.729657	459.291	1724.14	0.209698
49107	252.022	808.363	0.575744	200.585	953.236	0.335383	368.78	911.724	0.445891	255.033	1004.34	0.27974	254.896	1098.02	0.336616	344.464	1296.03	0.692608	449.548	1724.14	0.170743
49108	252.057	807.38	0.616981	206.487	949.189	0.418654	371.821	912.815	0.435313	267.721	1002.63	0.273431	254.896	1099.71	0.341467	343.859	1295.28	0.680184	449.548	1724.52	0.148823
49109	254.44	806.585	0.662541	208.514	949.189	0.385228	371.871	913.62	0.433287	268.268	1001.32	0.293653	254.896	1099.84	0.356857	342.776	1295.28	0.667331	449.548	1725.38	0.228228
49110	255.414	806.357	0.721992	212.235	949.189	0.518996	372.635	915.047	0.379138	296.652	965.179	0.286729	257.242	1099.71	0.366115	342.089	1295.54	0.787131	469.563	1725.38	0.100703
49111	256.02	803.809	0.880578	214.181	951.181	0.493181	375.96	915.799	0.443951	269.626	1001.32	0.264397	269.572	1114.53	0.299205	342.081	1296.03	0.733891	473.09	1725.38	0.74539
49112	256.039	801.288	0.956867	217.912	953.577	0.617992	381.923	918.389	0.399699	276.094	1002.63	0.20863	269.572	1114.53	0.336213	340.748	1297.58	0.534438	473.09	1726.5	0.530808
49113	256.039	801.213	0.897337	223.455	961.892	0.578293	383.679	925.92	0.476289	276.094	1033.48	0.268295	259.055	1114.53	0.337659	339.844	1298.9	0.557305	469.563	1726.5	0.440335
49114	260.185	801.213	0.808906	223.474	962.364	0.462506	386.373	929.761	0.445027	276.094	1033.48	0.271248	259.055	1114.53	0.381453	337.549	1298.9	0.645188	452.617	1732.07	0.261087
49115	262.983	801.288	0.850356	225.165	963.434	0.580156	388.121	930.553	0.387006	276.094	1033.93	0.25599	269.572	1114.83	0.372344	337.159	1300.14	0.689529	450.541	1734.96	0.288005
49116	273.322	804.8	0.948732	227.456	963.434	0.552437	388.121	931.912	0.453588	284.291	1033.93	0.293685	307.078	1198.27	0.418632	334.17	1300.93	0.720042	442.067	1746.51	0.933987
49117	290.708	818.843	0.433413	227.508	968.232	0.451734	391.192	940.605	0.241852	284.608	1037.21	0.294377	307.078	1198.27	0.406155	333.212	1302.4	0.812507	442.067	1734.96	0.647141
49118	315.485	835.863	0.417633	242.687	971.329	0.784199	401.542	962.391	0.293622	285.351	1045.36	0.259996	307.078	1198.27	0.339522	331.661	1311.6	0.764234	442.067	1734.96	0.701608
49119	329.601	852.369	0.492824	255.674	977.821	0.665598	426.625	989.462	0.269382	300.088	1045.36	0.355294	302.332	1161.98	0.33729	330.086	1319.99	0.844574	423.297	1746.51	0.179639
49120	345.618	869.104	0.38082	259.795	977.821	0.820372	429.998	991.756	0.519918	309.884	1045.36	0.409972	300.46	1156.74	0.275793	329.712	1326.98	0.86715	420.059	1770.52	0.974599
49121	358.241	877.326	0.347548	265.04	977.821	0.657977	434.727	991.756	0.566282	314.196	1044.62	0.31446	295.785	1156.74	0.432361	329.61	1328.88	0.814296	416.055	1770.52	0.902795
49122	389.758	877.326	0.376123	270.354	974.041	0.483253	434.727	989.462	0.512429	339.76	997.079	0.293972	295.785	1153.79	0.351714	324.71	1328.88	0.862468	416.055	1770.52	0.812146
49123	403.208	877.326	0.362879	285.558	960.228	0.430068	437.948	987.57	0.528902	346.67	995.108	0.320819	299.642	1161.98	0.448645	321.499	1328.88	0.792648	410.214	1757.63	0.886316
49124	416.41	876.434	0.374387	294.175	948.97	0.476961	454.575	982.009	0.411297	353.13	993.991	0.270459	300.46	1152.66	0.543943	320.846	1320.07	0.738196	369.495	1726.34	0.506633
49125	419.215	869.446	0.483464	302.766	931.768	0.493446	460.696	967.384	0.376491	362.771	974.275	0.438655	308.737	1126.06	0.53493	319.985	1309.29	0.889809	369.495	1724	0.738044
49126	432.703	860.512	0.259023	327.418	914.69	0.584302	472.266	957.247	0.383028	374.447	959.616	0.342958	312.879	1096.12	0.577351	317.295	1293.89	0.82005	363.049	1719.87	0.439253
49127	435.248	850.724	0.432793	333.212	901.504	0.741978	483.853	946.947	0.347047	386.85	945.683	0.374329	327.028	1085.92	0.536508	317.295	1282.7	0.8722	369.495	1719.87	0.541807
49128	441.285	850.724	0.350624	348.728	886.79	0.566428	483.853	946.947	0.277942	392.559	935.907	0.381157	330.819	1070.95	0.506075	317.295	1267.69	0.747092	369.495	1719.87	0.829112
49129	442.094	841.764	0.257765	348.728	870.895	0.674978	490.377	933.331	0.215252	402.395	913.084	0.433855	339.699	1054.24	0.489165	319.207	1255.48	0.78398	370.691	1717.73	0.33454
49130	449.403	827.013	0.15779	349.7	855.604	0.43146	498.597	916.896	0.447419	404.356	896.229	0.375364	339.699	1035.55	0.450428	319.681	1238.85	0.899855	370.691	1712.7	0.269106
49131	453.538	804.029	0.408718	359.779	855.604	0.449366	498.597	916.896	0.435405	408.92	895.191	0.342371	339.699	1031.71	0.515897	322.035	1222.73	0.908961	408.444	1678.32	0.863581
49132	462.489	804.029	0.315234	370.684	845.529	0.403828	442.53	956.386	0.245722	410.737	887.912	0.344111	347.023	1019.63	0.39709	323.403	1206.07	1	409.668	1669.53	0.894875
49133	462.489	793.454	0.243422	375.48	845.529	0.492288	507.139	892.133	0.458781	421.334	872.551	0.364842	348.695	1016.07	0.383341	326.236	1192.7	0.975456	417.127	1656.42	0.784692
49134	479.621	780.125	0.256202	455.902	1220.73	0.376571	452.274	940.937	0.257528	422.346	865.691	0.383478	348.695	1009.45	0.385148	326.236	1181.75	0.881486	426.868	1640.76	0.704699
49135	489.28	755.9	0.211607	455.902	1220.73	0.416265	452.274	940.937	0.534322	425.992	857.06	0.355182	354.138	995.207	0.406995	326.236	1165.6	0.88332	429.817	1621.5	0.752203
49136	489.28	755.9	0.304228	386.149	825.924	0.353857	452.274	847.213	0.438769	436.521	854.78	0.35351	354.138	966.716	0.456471	325.261	1155.31	0.958003	429.817	1614.89	0.802485
49137	489.28	744.469	0.258544	393.949	786.912	0.367657	541.691	833.737	0.282596	437.395	853.409	0.357498	356.732	965.062	0.374989	325.157	1147.95	0.821782	429.817	1605.74	0.728545
49138	489.28	744.469	0.22361	393.949	786.139	0.266051	540.946	827.327	0.323929	437.448	837.428	0.348271	358.513	946.815	0.412491	323.575	1140.19	0.976546	409.52	1605.74	0.525598
49139	460.685	921.602	0.226468	393.949	775.437	0.319497	540.946	827.327	0.484991	445.926	821.762	0.326268	359.154	939.99	0.464825	316.379	1134.41	0.656652	402	1605.74	0.79967
49140	460.121	943.634	0.211391	393.949	767.258	0.298724	539.143	825.4	0.469155	445.926	817.005	0.402709	359.154	939.99	0.14567	315.504	1120.52	0.70634	301.439	1601.18	0.373914
49141	460.121	921.602	0.306948	393.949	757.215	0.303861	539.143	825.4	0.527945	445.926	817.005	0.286705	359.154	939.99	0.217817	315.504	1112.98	0.660689	301.439	1594.24	0.377304
49142	460.121	921.602	0.272736	395.466	757.215	0.344409	536.97	817.998	0.678007	442.296	817.361	0.26283	351.22	940.277	0.387974	315.504	1108.5	0.972248	301.439	1582.65	0.612791
49143	499.93	698.526	0.342642	395.466	757.215	0.325361	536.97	817.889	0.714644	442.296	798.553	0.320219	351.22	940.277	0.340786	322.628	1108.19	0.808688	302.436	1581.58	0.521942
49144	502.161	693.393	0.485519	535.642	813.466	0.312729	536.97	817.889	0.769497	438.695	817.361	0.348439	351.22	953.087	0.365933	333.851	1108.19	0.921916	302.957	1580.92	0.574108
49145	503.135	693.393	0.545207	535.642	813.466	0.297243	536.97	817.889	0.779753	438.695	817.47	0.371649	352.296	940.277	0.48508	337.377	1108.5	0.895942	305.393	1581.12	0.481923
49146	510.774	693.393	0.283508	538.562	816.272	0.336418	539.093	824.065	0.686572	443.28	817.47	0.367515	352.296	934.897	0.405387	338.785	1108.6	0.958478	316.508	1581.12	0.436992
49147	515.363	694.98	0.355394	538.562	813.466	0.35055	539.093	841.602	0.329246	445.575	821.038	0.454974	352.296	934.897	0.51213	338.785	1108.84	0.868933	331.799	1581.12	0.637949
49148	534.295	712.314	0.450638	509.769	838.906	0.325423	530.11	874.053	0.424488	445.575	822.967	0.361926	350.042	944.991	0.304702	337.377	1109.11	1	331.799	1581.12	0.666392
49149	534.295	736.975	0.356997	509.769	820.532	0.428288	530.11	841.602	0.20866	446.253	830.592	0.393334	345.694	944.991	0.566948	334.775	1114.43	0.909111	331.799	1582.68	0.595943
49150	556.179	766.505	0.595505	545.387	838.906	0.352945	518.037	874.053	0.166886	447.74	852.614	0.283052	345.694	944.991	0.448056	327.152	1119.44	1	331.193	1583.11	0.625589
49151	572.653	828.23	0.20657	509.769	837.506	0.333098	516.581	885.481	0.128244	460.495	859.815	0.232784	334.279	957.207	0.465901	315.365	1124.31	1	329.753	1584.82	0.666268
49152	592.321	848.046	0.278247	521.247	839.297	0.382148	516.581	939.628	0.35258	460.495	895.054	0.222933	331.617	987.497	0.280556	303.459	1131.7	1	327.179	1585.9	0.609606
49153	601.387	857.775	0.398272	536.469	839.297	0.418876	516.581	970.258	0.280202	460.615	895.054	0.251297	327.896	1011.15	0.356634	298.239	1140.69	1	327.179	1589.72	0.608054
49154	605.661	857.775	0.447493	521.247	914.796	0.377076	520.841	987.57	0.399428	460.615	929.059	0.362215	327.896	1024.54	0.385719	290.963	1148.43	0.967915	327.179	1589.72	0.639374
49155	612.824	875.249	0.23516	455.659	914.796	0.356388	525.793	1009.58	0.47656	460.615	941.511	0.203914	320.535	1032.2	0.383745	289.067	1153.12	0.883165	327.179	1589.72	0.658451
49156	619.238	888.799	0.473791	459.203	914.796	0.414959	527.849	1021.09	0.564531	462.134	952.308	0.252064	327.896	1045.76	0.255716	281.452	1155.04	0.698751	327.179	1589.7	0.654225
49157	621.994	906.189	0.586709	459.203	914.796	0.395601	530.67	1024.98	0.475952	484.135	955.338	0.197904	327.896	1032.2	0.169314	280.422	1155.04	0.799865	326.92	1589.7	0.545381
49158	629.66	920.898	0.60697	459.203	900.279	0.378797	530.964	1026.34	0.540272	485.699	960.24	0.265229	331.837	1027.33	0.180507	278.877	1155.04	0.702084	326.37	1589.57	0.580004
49159	639.877	935.659	0.449999	482.19	896.959	0.380817	534.738	1028.13	0.581838	495.062	956.965	0.294655	331.837	1056.43	0.296488	278.877	1154.77	0.792371	324.711	1589.7	0.632204
49160	653.223	953.458	0.2389	499.368	900.279	0.49734	543.319	1030.82	0.702942	501.137	960.24	0.461103	350.575	1056.43	0.27333	278.877	1148.95	0.9387	324.711	1589.63	0.659552
49161	666.652	972.401	0.433778	529.857	904.737	0.413927	551.335	1036.82	0.327786	521.481	960.305	0.505982	350.575	1056.43	0.214329	283.377	1142.86	0.853019	304.858	1589.63	0.501561
49162	677.623	986.249	0.720073	529.857	904.737	0.602681	569.447	1037.82	0.28022	535.901	961.378	0.375023	344.915	1056.43	0.254103	289.74	1141.62	0.909581	303.358	1588.98	0.68994
49163	682.698	994.201	0.838962	539.75	1061.78	0.494808	580.478	1044	0.313353	535.954	974.033	0.488994	359.096	1073.08	0.179885	292.552	1139.85	0.624322	302.85	1587.96	0.684376
49164	691.404	998.75	0.773035	555.829	1061.78	0.407664	584.332	1053.82	0.253593	542.37	978.711	0.408566	463.648	1073.08	0.260347	296.409	1139.09	0.793975	302.85	1587.18	0.732836
49165	704.41	999.232	0.658581	561.437	926.464	0.453371	594.096	1057.71	0.402196	552.772	986.756	0.454735	463.648	1055.86	0.227715	301.065	1138.67	0.742165	300.65	1587.18	0.590515
49166	717.159	1000.64	0.564031	571.239	1061.78	0.481597	605.064	1063.5	0.342656	569.437	990.564	0.459096	462.078	1045.68	0.190703	302.88	1137.07	0.623394	297.912	1581.89	0.529625
49167	738.314	1004.04	0.499159	574.876	1073.81	0.455028	620.688	1069.01	0.237079	569.546	992.475	0.381256	462.078	1016.57	0.214951	303.038	1130.27	0.502625	270.641	1574.39	0.27489
49168	764.061	1004.37	0.754755	620.733	931.944	0.409985	643.806	1072.08	0.294843	617.788	994.687	0.43588	462.078	1016.57	0.214375	308.863	1118.52	0.722432	265.045	1551.14	0.71111
49169	788.831	1004.96	0.552004	649.443	931.944	0.327768	675.778	1072.13	0.270109	652.37	994.687	0.360052	462.078	994.115	0.302076	321.71	1107.49	0.822447	247.874	1534.85	0.589963
49170	812.142	1005.21	0.400493	649.443	939.622	0.421144	679.757	1073.07	0.242555	665.316	994.687	0.486042	503.208	994.115	0.208288	337.081	1094.63	0.798937	236.767	1522.36	0.773471
49171	842.458	1009.44	0.613006	659.163	939.622	0.427846	733.883	1077.88	0.165938	696.288	993.595	0.358303	571.719	992.335	0.402467	358.738	1080.11	0.777686	228.954	1500.14	0.746327
49172	864.318	1011.08	0.508155	684.316	939.622	0.466416	736.733	1079.61	0.348796	725.856	997.8	0.326336	587.653	992.335	0.322432	384.165	1080.11	0.749699	223.913	1474.29	0.657945
49173	893.696	1014.81	0.647752	695.904	1006.14	0.339838	761.554	1079.61	0.274081	750.904	993.595	0.361249	587.653	992.335	0.245993	407.956	1080.11	0.59423	223.913	1474.29	0.523586
49174	918.49	1014.93	0.70564	730.798	1006.14	0.381001	781.347	1086.03	0.107122	771.563	999.462	0.397215	593.893	1061.65	0.278416	443.336	1080.88	0.523847	223.913	1459.02	0.498981
49175	937.732	1014.93	0.712492	800.452	1006.14	0.372248	800.792	1091.71	0.126608	800.696	999.462	0.373516	620.202	1063.76	0.217826	477.946	1095.32	0.62154	231.34	1442.95	0.346204
49176	960.648	1014.93	0.497397	814.625	946.528	0.534032	825.106	1093.76	0.132556	823.993	1000.07	0.466816	649.021	1063.76	0.332149	503.697	1108.01	0.820287	234.386	1440.99	0.496833
49177	978.309	1014.34	0.532201	831.326	946.528	0.399716	855.744	1094.28	0.264747	840.549	1003.64	0.622139	652.395	1061.65	0.208787	524.172	1118.38	0.905018	234.386	1431.44	0.621912
49178	992.58	1014.34	0.563351	840.717	946.528	0.239788	862.486	1098.51	0.293992	847.759	1004.07	0.380647	686.456	1036.38	0.297477	543.504	1126.67	0.864201	234.23	1430.16	0.629784
49179	1003.31	1014.34	0.552231	844.478	947.952	0.367528	875.306	1108.12	0.422213	860.498	1015.01	0.474561	705.13	1036.17	0.334418	555.998	1132.68	0.9246	234.386	1430.12	0.670553
49180	1008.87	1021.73	0.409904	850.001	961.311	0.394036	880.715	1111.63	0.375365	862.203	1033.21	0.42929	732.158	1036.17	0.217741	571.207	1134.39	0.948445	234.386	1429.32	0.648964
49181	1014.47	1033.9	0.471817	862.254	962.783	0.483911	893.566	1112.69	0.3337	868.4	1034.24	0.610967	732.158	1036.38	0.280445	582.162	1134.39	0.913684	234.23	1429.32	0.583418
49182	1014.92	1045.32	0.253122	877.595	965.435	0.562713	895.094	1118.01	0.258782	873.94	1034.74	0.556646	732.158	1036.17	0.244439	591.293	1134.39	0.902109	233.574	1429.32	0.41807
49183	1015.17	1053.79	0.261207	882.07	966.084	0.554788	913.384	1120.42	0.359415	892.268	1034.81	0.587223	717.499	1039.72	0.18088	596.129	1134.39	0.878669	236.552	1422.14	0.355913
49184	1014.92	1053.79	0.18064	885.704	967.111	0.492865	915.748	1120.42	0.557643	902.105	1035.75	0.380675	717.499	1039.72	0.347355	602.304	1133.08	0.81277	241.655	1413.49	0.307631
49185	1016.22	1053.79	0.287684	894.489	969.998	0.629231	918.469	1122.21	0.368096	909.356	1036.34	0.452872	717.499	1034.25	0.379257	605.6	1132.52	0.831649	246.4	1401.65	0.414818
49186	1017.59	1043.74	0.220476	898.091	970.922	0.644532	924.155	1122.21	0.269701	910.247	1036.75	0.42656	728.257	1034.25	0.409208	607.609	1131.6	0.807572	246.926	1397.13	0.531246
49187	1027.48	1029.17	0.232399	909.494	978.103	0.290053	933.423	1120.09	0.313494	923.116	1036.75	0.379374	746.229	1031.8	0.348813	610.194	1131.6	0.765483	248.137	1387.29	0.437806
49188	1039.86	1017.26	0.265415	922.926	978.103	0.497568	960.649	1108.34	0.305	925.493	1036.75	0.391587	746.923	1028.3	0.25637	618.805	1130.5	0.789639	250.545	1383.09	0.624727
49189	1061.95	1015.23	0.417966	935.601	978.103	0.459672	964.046	1106.49	0.337506	954.111	1023.67	0.329755	762.723	1028.3	0.4088	630.877	1130.11	0.855782	263.85	1379.39	0.542305
49190	1080.28	1015.23	0.614968	943.414	962.348	0.377546	965	1106.49	0.442666	967.254	1023.01	0.321407	762.723	1032.03	0.318101	639.568	1126.34	0.802762	267.512	1367.22	0.511555
49191	1100.06	1015.65	0.633727	954.494	961.428	0.387419	971.939	1108.03	0.58892	969.348	1020.3	0.52185	767.539	1032.03	0.186567	649.583	1125.35	0.754195	267.512	1367.22	0.598595
49192	1118.74	1016.77	0.799309	957.478	959.077	0.435181	980.149	1108.34	0.363311	969.348	1019.17	0.44135	815.058	1032.31	0.16395	661.158	1125.35	0.755806	267.512	1367.22	0.668809
49193	1132.52	1016.77	0.798679	969.236	959.077	0.506722	988.459	1111.25	0.323211	983.794	1019.17	0.35358	858.325	1116.67	0.217482	679.837	1125.35	0.737476	269.254	1358.96	0.293707
49194	1147.45	1019.14	0.697753	983.618	959.077	0.416515	1006.72	1111.67	0.571209	986.396	1019.17	0.377252	858.325	1045.69	0.165104	694.856	1134.13	0.767233	272.411	1347.96	0.306305
49195	1164.2	1028.29	0.706675	1000.43	962.788	0.321967	1021.17	1115.67	0.586675	1017.9	1034.3	0.460916	858.325	1064.53	0.177974	712.479	1139.51	0.812773	307.096	1306.58	0.298206
49196	1179.76	1039.32	0.684702	1022.23	968.504	0.441249	1038.57	1122.04	0.509989	1022.14	1039.55	0.484306	862.843	1064.53	0.236217	733.144	1141.1	0.800937	307.693	1290.06	0.306819
49197	1194.54	1048.88	0.573057	1038.51	978.154	0.493034	1054.38	1125.18	0.352088	1036.85	1044.28	0.386872	862.843	1064.53	0.160957	741.957	1141.1	0.840437	321.199	1272.72	0.267251
49198	1207.53	1057.89	0.839576	1049.64	981.233	0.491755	1059.59	1132.82	0.434854	1063.78	1049.42	0.461751	880.354	1050.87	0.280623	747.627	1141.1	0.896752	388.306	1229.08	0.737664
49199	1213.56	1066.11	0.606407	1053.98	994.623	0.535923	1070.04	1144.67	0.435363	1065.58	1062.76	0.405047	893.22	1064.53	0.175081	749.771	1129.7	0.851081	388.306	1189.87	0.633844
49200	1215.15	1077.53	0.761695	1055.43	1005.7	0.554819	1072.47	1147.13	0.533831	1066.25	1068.1	0.355733	902.899	1050.87	0.227086	754.287	1124.91	0.776149	320.691	1190.12	0.37603
49201	1215.15	1084.15	0.595464	1057.72	1010.04	0.560977	1072.72	1151.24	0.531171	1065.58	1070.76	0.438776	904.078	1050.87	0.165172	767.599	1119.7	0.878746	320.691	1190.12	0.707288
49202	1215.15	1093.7	0.773838	1057.72	1011.93	0.507824	1072.72	1151.83	0.446483	1065.58	1072.99	0.459151	902.899	1050.87	0.30566	770.245	1118.09	1	320.429	1189.87	0.690161
49203	1211.88	1101.58	0.893939	1057.72	1012.38	0.553251	1072.72	1153.43	0.379244	1057.93	1083.02	0.427169	904.078	1046.61	0.272134	775.487	1114.9	0.960718	320.429	1189.87	0.769435
49204	1205.25	1109.08	0.922408	1055.39	1012.57	0.607471	1062.63	1153.43	0.466937	1046.13	1085.14	0.406609	902.899	1046.61	0.187214	775.487	1109.78	0.937676	318.349	1190.12	0.720046
49205	1198.4	1110.76	0.990743	1047.76	1015.62	0.585321	1053.95	1159.34	0.288657	1034.95	1086.59	0.490364	904.078	1046.61	0.198406	775.487	1109.78	0.880023	317.809	1194.04	0.536724
49206	1194.26	1110.76	0.969787	1046.93	1018.86	0.634154	1053.16	1162.34	0.394723	1033.46	1086.77	0.493762	904.299	1047.14	0.276897	771.642	1109.78	0.81689	264.734	2239.23	0.458572
49207	1190.17	1110.76	0.926675	1040.35	1021.33	0.643668	1043.65	1165.85	0.401478	1033.46	1087.04	0.420197	904.299	1046.61	0.305498	770.886	1112.07	0.750006	264.671	2239.43	0.599414
49208	1186.61	1106.8	0.79956	1037.42	1021.33	0.613793	1043.65	1165.85	0.457881	1033.46	1087.04	0.450388	902.652	1046.44	0.285959	770.473	1114.06	0.731391	264.641	2239.43	0.644318
49209	1186.61	1097.98	0.655413	1035.01	1021.33	0.712329	1043.65	1165.85	0.480642	1033.46	1087.04	0.424292	902.652	1046.44	0.279167	770.473	1114.88	0.838288	264.455	2239.23	0.554306
49210	1186.61	1085.4	0.643225	1035.01	1017.35	0.575193	1047.96	1161.13	0.330607	1033.46	1082.86	0.310822	902.652	1046.21	0.308955	770.473	1116.61	0.877102	264.009	2239.07	0.376043
49211	1188.89	1080.56	0.986817	1035.01	1015.2	0.497479	1057.59	1153.31	0.343826	1038.57	1076.98	0.286597	902.652	1045.6	0.221797	773.047	1116.61	0.914251	264.002	2238.99	0.530877
49212	1190.21	1080.56	0.893706	1039.53	1010	0.72483	1057.59	1153.31	0.414619	1040.23	1074.19	0.299839	907.379	1044.83	0.262417	774.593	1116.61	0.984762	263.64	2238.81	0.307292
49213	1194.85	1080.56	0.832164	1052.35	1008.82	0.622919	1060.99	1153.31	0.457254	1046.64	1070.5	0.464051	907.464	1041.32	0.31071	782.75	1114.17	0.880032	263.64	2238.81	0.484659
49214	1199.41	1087.78	0.711501	1052.51	1008.82	0.679727	1060.99	1154.42	0.444604	1052.33	1070.45	0.441187	910.756	1038.82	0.327093	785.364	1114.17	0.904481	264.002	2238.69	0.353911
49215	1201.3	1087.78	0.77592	1055.71	1008.82	0.702755	1066.83	1154.72	0.318259	1056.07	1070.45	0.456549	910.756	1037.98	0.35621	785.711	1114.17	0.92597	264.489	2238.69	0.284396
49216	1201.9	1088.49	0.803939	1056.35	1010.85	0.675584	1068.03	1154.72	0.586736	1062.19	1070.5	0.431232	910.756	1037.98	0.364553	785.876	1114.76	0.826921	264.489	2238.69	0.267479
49217	1209.47	1089.59	0.88539	1057.21	1010.85	0.657322	1072.07	1154.72	0.461121	1067.22	1070.5	0.431263	912.147	1038.82	0.341822	787.981	1115.95	1	352.893	1142.16	0.231355
49218	1216.15	1092.42	0.697678	1057.4	1010.85	0.592829	1073.8	1152.2	0.423155	1067.89	1069.44	0.344593	919.891	1041.38	0.295556	788.408	1116.66	0.915651	355.342	1142.16	0.34847
49219	1225.31	1093.88	0.846746	1066.2	1010.94	0.676879	1094.98	1152.2	0.466208	1080.13	1070.72	0.41828	924.566	1044.94	0.323504	791.288	1117.22	0.875442	355.342	1145.78	0.477548
49220	1240.53	1095.25	0.797634	1073.62	1010.69	0.633198	1105.47	1152.2	0.33299	1084.48	1074.37	0.46862	925.291	1045.12	0.274031	798.81	1117.38	0.65131	355.342	1146.3	0.582062
49221	1259.39	1099.72	0.439936	1088.44	1010.69	0.629275	1116.52	1156.05	0.344399	1087.52	1074.37	0.423558	941.217	1045.12	0.256513	806.07	1117.38	0.708375	358.28	1145.78	0.598316
49222	1276.74	1113.29	0.465883	1106.1	1010.94	0.505022	1116.52	1162.93	0.507615	1093.01	1084.96	0.47632	941.256	1053.09	0.188195	821.647	1117.38	0.983283	376.567	1146.3	0.35771
49223	1290.65	1131.84	0.350999	1114.52	1164.72	0.626644	1116.52	1165.15	0.385889	1111.61	1086.49	0.455429	957.093	1053.49	0.219703	838.653	1117.38	0.99597	396.653	1146.3	0.255985
49224	1300.91	1156.95	0.368588	1121.14	1170.31	0.762249	1121.63	1168.28	0.426497	1126.76	1086.5	0.494042	975.212	1063.11	0.316908	847.27	1109.92	1	396.653	1150.82	0.606575
49225	1311.17	1172.23	0.23212	1127.76	1176.95	0.653946	1229.07	1198.75	0.452312	1162.71	1102.09	0.434356	1001.15	1063.11	0.250501	859.344	1104.07	1	516.383	1015.46	0.428066
49226	1327.26	1182.61	0.394242	1142.4	1177.08	0.613859	1248.91	1204.69	0.300932	1194.22	1115.55	0.508592	1023.89	1075.6	0.179937	875.74	1104.07	0.778807	516.383	1030.11	0.341543
49227	1347.83	1189.99	0.532137	1161.71	1177.08	0.487189	1270.36	1216.25	0.370867	1223.11	1131.56	0.45142	1061.14	1075.6	0.257673	889.702	1104.07	0.907389	516.383	1030.11	0.7303
49228	1370.53	1192.96	0.701092	1188.45	1177.08	0.538114	1270.36	1219.21	0.297442	1223.11	1131.56	0.434991	1076.4	1076.34	0.3173	912.15	1113.37	0.954658	464.468	1032.34	0.346132
49229	1381.48	1204.1	0.659209	1258.75	1084.98	0.449055	1295.49	1223.39	0.354542	1223.11	1131.56	0.359877	1086.54	1083.98	0.255912	929.678	1123.23	1	516.383	1030.11	0.78052
49230	1395.57	1208.07	0.536099	1258.75	1084.98	0.543903	1315.68	1232.24	0.365951	1242.7	1132.49	0.51592	1092.17	1092.84	0.276277	942.211	1124.32	1	565.847	1030.11	0.794553
49231	1404.51	1208.07	0.791403	1269.42	1084.98	0.404988	1337.74	1242.49	0.374262	1269.06	1164.35	0.383726	1097.32	1097.4	0.324741	945.9	1125.32	1	535.897	1026.16	0.676793
49232	1413.91	1208.07	0.844002	1269.42	1092.55	0.450588	1337.74	1247.31	0.350745	1270.09	1165.63	0.398168	1101.03	1101.49	0.230694	949.513	1128.65	1	545.509	994.583	0.493177
49233	1422.66	1191.19	0.614801	1270.68	1092.55	0.492862	1346.21	1247.31	0.403759	1270.74	1165.63	0.493744	1103.53	1102.17	0.219293	960.002	1132.04	0.97529	545.7	962.506	0.780981
49234	1432.98	1181	0.887199	1270.68	1092.55	0.506744	1357.59	1242.49	0.344822	1270.74	1165.63	0.548192	1103.53	1112.43	0.160469	966.636	1132.48	1	545.7	962.506	0.71788
49235	1440.27	1181	0.774763	1272.27	1092.55	0.652384	1357.59	1233.02	0.359795	1270.09	1164.35	0.377521	1103.53	1102.17	0.257425	967.167	1132.93	1	545.7	962.506	0.738404
49236	1440.27	1181	0.842817	1272.27	1092.94	0.46672	1364.51	1233.02	0.465519	1270.09	1162.5	0.401025	1103.53	1101.49	0.239895	975.475	1134.29	0.992391	549.88	965.548	0.757799
49237	1440.27	1188.57	0.657296	1272.27	1219.82	0.570955	1364.51	1233.02	0.346996	1270.74	1149.19	0.529023	1120.45	1101.35	0.218475	980.437	1134.29	1	554.438	967.145	0.594589
49238	1436.88	1202.88	0.630272	1268.05	1221.8	0.408207	1363.73	1236.96	0.446039	1271.37	1149.15	0.447266	1127.8	1099.59	0.243882	980.586	1134.29	1	554.599	967.485	0.609109
49239	1436.88	1204	0.660906	1265.43	1221.8	0.46427	1362.44	1236.96	0.436651	1271.37	1149.15	0.525159	1134.13	1095.71	0.366059	981.986	1134.12	1	554.941	967.693	0.639808
49240	1436.88	1204	0.678419	1264.04	1222.19	0.382384	1362.44	1236.96	0.472861	1273.36	1149.15	0.480883	1135.19	1093.8	0.352779	985.156	1133.97	0.858381	560.412	969.011	0.608519
49241	1442.74	1204	0.747081	1264.04	1221.8	0.437502	1362.44	1235.68	0.541087	1366.72	1182.14	0.540526	1139.53	1089.69	0.313189	992.548	1133.15	0.887388	562.336	971.595	0.706407
49242	1452.69	1203.62	0.749096	1264.04	1221.48	0.538108	1362.44	1235.68	0.487636	1370.09	1183.14	0.454988	1144.93	1088.86	0.251583	1000.26	1133.06	0.918957	566.403	975.547	0.727255
49243	1465.71	1203.62	0.817816	1273.53	1221.48	0.704899	1379.91	1235.68	0.398602	1381.95	1184.95	0.455073	1156.28	1086.33	0.189153	1007.43	1130.68	0.863212	573.079	983.719	0.657162
49244	1479.38	1203.62	0.700575	1286.72	1222.54	0.602403	1392.88	1236.11	0.380373	1397.93	1184.95	0.397233	1177.77	1085.13	0.164018	1017.64	1128.12	0.771798	581.221	989.594	0.754886
49245	1492.63	1208.24	0.59127	1297.66	1220.46	0.644213	1407.77	1237.22	0.460741	1414.89	1186.92	0.523909	1177.77	1085.13	0.129085	1027.87	1126.3	0.901725	591.643	998.031	0.744875
49246	1501.81	1217.51	0.651809	1310.42	1224.32	0.501621	1418.28	1246.17	0.522547	1420.27	1193.3	0.542554	1180.08	1085.13	0.219199	1040.82	1121.1	0.876878	598.441	1004.25	0.697472
49247	1511.53	1219.13	0.79639	1339.76	1224.32	0.509587	1428.67	1251.58	0.40983	1440.01	1200.31	0.549399	1185.47	1095.98	0.23126	1050.06	1121.1	0.906751	606.851	1009.19	0.748765
49248	1520.34	1221.53	0.579429	1359.56	1103.41	0.638761	1445.63	1253.51	0.378792	1451.25	1202.85	0.586437	1185.47	1100.44	0.203527	1054.65	1121.1	0.747213	615.402	1013.08	0.696644
49249	1528.8	1231.02	0.659466	1389.97	1103.41	0.578441	1452.83	1261.55	0.485825	1451.25	1202.85	0.433497	1185.47	1128.47	0.222943	1059.62	1122.21	0.681628	620.803	1013.35	0.595656
49250	1536.24	1239.39	0.495043	1406.97	1111.37	0.60877	1452.83	1261.55	0.288826	1451.25	1202.85	0.475081	1225.9	1128.47	0.238887	1073.55	1123.27	0.768269	626.805	1015.26	0.663258
49251	1545.38	1244.77	0.830911	1425.2	1111.37	0.700342	1452.83	1261.55	0.39282	1430.22	1179.33	0.42685	1230.71	1128.47	0.324671	1081.65	1126.25	0.786688	641.17	1016.14	0.652689
49252	1559.19	1247.58	0.777608	1439.91	1111.54	0.545896	1448.62	1267.94	0.303851	1430.22	1179.33	0.419335	1234	1124.53	0.27784	1090.46	1136.77	0.937545	652.559	1019.73	0.548756
49253	1574.12	1254.28	0.666792	1471.56	1123.8	0.556633	1448.62	1267.94	0.314876	1430.22	1179.33	0.431128	1275.73	1124.53	0.383771	1101.43	1153.27	0.919625	670.195	1034.8	0.506854
49254	1597.49	1254.43	0.731959	1483.93	1127.8	0.387211	1448.62	1267.94	0.433844	1447.45	1180.67	0.446323	1289.48	1124.53	0.212502	1116.6	1167.77	0.967398	670.195	1061.17	0.782339
49255	1618.69	1258.74	0.727723	1500.82	1134.51	0.438525	1470.31	1277.39	0.437635	1467.01	1193.78	0.518322	1316.14	1139.82	0.220467	1131.55	1174.79	0.850391	670.195	1076.96	0.758464
49256	1641.68	1267.3	0.695969	1517.97	1153.24	0.465473	1482.01	1297.57	0.443453	1495.42	1210.88	0.566756	1318.07	1148.83	0.239036	1149.2	1175.8	0.925703	265.825	2239.15	0.549681
49257	1663.84	1273.03	0.780013	1527.88	1161.37	0.513815	1530.38	1302.82	0.484589	1503.17	1214.5	0.439255	1339.05	1158.73	0.364651	1169.23	1182.34	0.928442	265.699	2239.15	0.57504
49258	1683.92	1276.58	0.760844	1554.12	1162.83	0.440892	1548.51	1308.32	0.319884	1528.09	1226.99	0.377539	1350.17	1158.73	0.24688	1188.96	1196.53	0.924765	265.699	2239.15	0.399512
49259	1699.72	1280.68	0.942644	1581.3	1164.98	0.394634	1548.51	1308.32	0.35568	1547.86	1227.03	0.299346	1365.51	1158.73	0.216767	1206.66	1197.7	0.922296	265.375	2238.81	0.466348
49260	1716.83	1280.9	0.750224	1598.88	1168.73	0.357168	1548.51	1308.32	0.367281	1566.67	1227.26	0.396165	1365.51	1236.34	0.19819	1228.19	1197.7	0.817406	265.699	2238.74	0.603691
49261	1739.3	1282.3	0.837579	1629.97	1165.65	0.497921	1548.51	1308.32	0.448577	1609.95	1227.63	0.363261	1398.07	1245.34	0.145229	1248.57	1197.7	0.853151	800.642	1122.29	0.498091
49262	1760.97	1284.71	0.802333	1634.64	1168.73	0.466145	1576.14	1308.32	0.546795	1620.06	1227.63	0.480239	1482.36	1245.34	0.207692	1264.95	1197.46	0.889854	829.286	1122.29	0.613531
49263	1785.19	1285.33	0.624709	1645.11	1172.51	0.571758	1660.38	1318.33	0.479313	1650.64	1241.18	0.420362	1524.44	1245.34	0.162797	1283.53	1197.41	0.937419	841.792	1147.01	0.556167
49264	1807.89	1286.06	0.749393	1659.94	1177.29	0.381504	1660.38	1318.33	0.439368	1685.23	1241.85	0.333386	1482.36	1233.42	0.294731	1305.55	1192.72	0.781676	848.638	1147.01	0.530851
49265	1824.09	1292.84	0.754194	1712.74	1189.77	0.556879	1374.68	1262.45	0.362032	1710.52	1243.75	0.395749	1524.44	1188.4	0.206255	1325.46	1192.72	0.748892	848.638	1158.69	0.889947
49266	1841.01	1300.17	0.796662	1743.78	1190.1	0.802072	1660.38	1326.17	0.537833	1710.52	1243.75	0.376468	1544.08	1174.8	0.165802	1344.72	1192.72	0.811419	848.638	1161.34	0.858325
49267	1860.89	1307.31	0.721117	1761.09	1190.1	0.604275	1660.38	1331.78	0.683946	1723.52	1258.71	0.398136	1524.44	1174.8	0.269006	1364.39	1195.6	0.930647	866.587	1226.59	0.382445
49268	1882.48	1311.58	0.789013	1780.65	1193.52	0.4515	1717.66	1342.89	0.478132	1726.56	1265.23	0.368095	1556.3	1177.4	0.208748	1386.48	1201.58	0.777671	884.038	1228.64	0.301906
49269	1901.85	1312.9	0.782506	1807.52	1199.19	0.52899	1749.33	1344.93	0.320887	1736.03	1265.23	0.41367	1589.08	1177.4	0.208584	1410.87	1205.7	0.760242	937.837	1228.64	0.788531
49270	1924.17	1316.5	0.814248	1821.23	1200.66	0.395277	1769.74	1345.28	0.33734	1771.41	1268.26	0.481479	1636.72	1188.58	0.335124	1432.76	1211.78	0.756419	952.452	1226.59	0.790182
49271	1946.04	1317.21	0.792785	1838.9	1202.43	0.442888	1784.62	1356.43	0.267269	1805.53	1268.26	0.547382	1655.57	1195.33	0.261272	1456.7	1222.29	0.885843	974.589	1209.64	0.809701
49272	1966.96	1324.13	0.62112	1868.45	1209.74	0.518244	1817.96	1356.54	0.476909	1836.2	1272.17	0.593457	1693.15	1195.33	0.350149	1476.07	1235.95	0.829156	1002.95	1209.64	0.757123
49273	1987.59	1328.07	0.437225	1881.62	1220.1	0.536741	1843.96	1366.25	0.367506	1851.09	1276.45	0.502424	1707	1219.22	0.35831	1502.84	1253.03	0.868597	1028.44	1209.64	0.847926
49274	2004.71	1330.73	0.401015	1889.12	1227.38	0.49274	1858.75	1378.78	0.327361	1864.95	1289.21	0.482039	1707	1221.4	0.379625	1515.23	1264.73	0.814539	1088.63	1231.41	0.523302
49275	2016.07	1330.73	0.282663	1897.52	1235.06	0.548772	1866.21	1386.95	0.256094	1864.95	1306.83	0.381549	1710.63	1221.4	0.289008	1528.3	1265.3	0.874102	1088.63	1238.33	0.55753
49276	2017.53	1328.07	0.423274	1897.52	1239.64	0.64306	1876.82	1387.68	0.359764	1881.02	1306.83	0.407659	1710.63	1221.4	0.301194	1539.3	1265.3	0.849354	1140.99	1239.17	0.73737
49277	2017.53	1330.21	0.352512	1897.52	1240.23	0.591915	1955.16	1397.97	0.358212	1912.88	1306.83	0.369457	1717.38	1220.91	0.365262	1542.42	1265.3	0.893443	1088.63	1253.15	0.865349
49278	2016.07	1319.96	0.317092	1897.25	1245.67	0.550737	1955.16	1402.34	0.288098	1912.88	1310.73	0.390585	1719.11	1220.91	0.292907	1548.9	1253.51	0.979242	1075.95	1263.52	0.609387
49279	2013.92	1319.96	0.493141	1896.97	1245.78	0.599549	1955.16	1404.72	0.515561	1875.56	1306.09	0.408392	1719.11	1219.17	0.28427	1551.87	1245.89	0.897601	263.487	2238.01	0.480095
49280	1984.1	1330.21	0.302872	1890.65	1249.33	0.671202	1935.92	1412.15	0.588276	1875.56	1306.09	0.448181	1719.11	1215.42	0.226246	1551.87	1241.3	0.859082	263.487	2238.01	0.569974
49281	1959.61	1374.08	0.30248	1850.63	1249.33	0.357397	1907.26	1419.27	0.554455	1836.7	1306.09	0.321362	1714.44	1211.01	0.319035	1551.87	1233.74	0.972027	263.487	2238.01	0.590507
49282	1954.09	1380.95	0.245563	1837.35	1249.33	0.461327	1872.31	1419.27	0.619057	1802.67	1306.09	0.381196	1705.33	1215.42	0.306551	1549.52	1230.22	0.944089	1116.55	1140.96	0.589597
49283	1924.92	1411.7	0.489336	1829.93	1237.43	0.613804	1831.05	1419.27	0.467096	1773.09	1300.29	0.435156	1705.33	1215.42	0.234548	1543.59	1226.64	1	1117.73	1139.54	0.505245
49284	1889.91	1460.02	0.468923	1829.93	1237.43	1	1774.74	1422.72	0.491412	1745.23	1297.53	0.371726	1705.33	1233.41	0.218809	1542.87	1215.9	0.853944	1118.07	1139.54	0.599072
49285	1861.4	1460.02	0.471248	1829.93	1237.43	0.707737	1774.74	1425.04	0.371205	1714	1286.53	0.364128	1688.27	1233.41	0.221497	1542.36	1215.9	0.910718	1118.07	1140.18	0.498054
49286	1850.37	1470.86	0.618337	1821.47	1242.09	0.705821	1709.81	1361.18	0.298752	1710.4	1286.53	0.401498	1661.36	1233.41	0.162702	1542.36	1215.9	0.815098	1118.11	1140.31	0.583232
49287	1842.77	1477.02	0.514022	1819.19	1246.46	0.736409	1687.26	1365.59	0.302517	1695.93	1286.53	0.430181	1644.52	1230.1	0.218309	1542.36	1218.69	0.830525	1118.18	1140.31	0.583075
49288	1842.77	1490.29	0.352844	1818.74	1250.08	0.681879	1667.37	1371.59	0.381464	1694.74	1286.85	0.357381	1644.52	1230.1	0.208456	1545.35	1220.53	0.81756	1118.43	1140.31	0.588933
49289	1840.2	1490.29	0.584056	1818.74	1258.95	0.635439	1666.14	1371.59	0.548632	1694.74	1288	0.342611	1644.52	1230.1	0.192101	1546.89	1222.71	0.854162	1118.93	1140.31	0.60978
49290	1840.2	1490.29	0.555838	1818.74	1262.52	0.702192	1666.14	1371.59	0.602298	1695.63	1294.07	0.29813	1650.78	1236.28	0.193136	1546.89	1226.73	0.722328	1119.16	1138.96	0.586142
49291	1835.79	1496.89	0.405884	1819.52	1267.31	0.692096	1665.89	1379.86	0.424073	1695.63	1300.3	0.277414	1741.76	1382.72	0.167641	1549.72	1226.82	0.719915	1119.31	1133.47	0.581587
49292	1835.79	1499.06	0.433622	1821.24	1279.3	0.75368	1664.81	1385.15	0.396764	1775.73	1423.18	0.330863	1741.76	1382.72	0.158311	1552.32	1227.11	0.727571	1119.87	1130.07	0.67762
49293	1834.56	1528.78	0.431952	1821.63	1291.38	0.765633	1664.77	1395.23	0.387957	1776.57	1434.61	0.292937	1741.76	1382.72	0.181581	1553.96	1228.37	0.885691	1120.03	1124.8	0.753184
49294	1835.79	1533.92	0.544296	1822.09	1298.84	0.709555	1664.77	1406.32	0.326746	1780.59	1437.52	0.340183	1708.64	1309.25	0.194902	1556.03	1230.52	0.800128	1120.97	1120.19	0.698125
49295	1836.93	1544.66	0.583456	1822.52	1309.63	0.628426	1664.77	1406.32	0.604172	1780.59	1451.83	0.31185	1659.2	1266.36	0.189191	1557.12	1230.52	0.794031	1123.05	1116.75	0.842815
49296	1837.22	1552.22	0.725381	1822.52	1311.15	0.629211	1668.68	1406.32	0.336974	1786.33	1460.45	0.339671	1656.84	1264.48	0.181827	1558.64	1231.14	0.793888	1127.12	1116.25	0.770132
49297	1839.44	1563.1	0.620269	1822.52	1320.88	0.49394	1682.88	1416.69	0.382851	1786.33	1460.45	0.278081	1656.84	1264.48	0.207967	1560.91	1231.14	0.797837	1129.43	1116.25	0.623993
49298	1844.41	1572.14	0.671023	1690.8	1440.67	0.648089	1768.89	1420.43	0.431835	1787.59	1466.66	0.275099	1654.15	1264.48	0.217056	1564.06	1230.75	0.839064	1131.84	1116.25	0.641017
49299	1846.59	1582.2	0.583725	1690.8	1452.33	0.627919	1830.52	1373.84	0.506645	1792.1	1480.89	0.317189	1654.15	1264.48	0.306384	1567.15	1230.75	0.815833	1136.74	1116.53	0.726564
49300	1847	1593.13	0.54912	1690.8	1462.8	0.541205	1835.86	1388.93	0.421345	1799.93	1501.55	0.277689	1654.15	1265.08	0.322873	1574.19	1231.91	0.788702	1141.74	1119.9	0.690411
49301	1849.15	1602.87	0.578616	1696.92	1476.16	0.5657	1853.16	1399.72	0.511997	1801.52	1515.35	0.343832	1670.04	1268.04	0.35561	1580.23	1231.91	0.839917	1148.98	1120.46	0.814267
49302	1854.48	1613.48	0.543531	1700.6	1490.88	0.669963	1853.16	1399.72	0.345886	1811.81	1532.88	0.362764	1678.29	1273.83	0.242302	1586.53	1232.42	0.891139	1153.68	1121.19	0.838302
49303	1862.28	1613.48	0.41245	1703.38	1506.9	0.534291	1853.16	1399.72	0.370296	1816.29	1547.54	0.360605	1681.59	1278.85	0.359823	1592.57	1233.25	0.68154	1157.99	1121.19	0.776302
49304	1865.46	1625.61	0.537718	1711.02	1524.08	0.480376	1792.74	1557.02	0.359594	1816.29	1547.54	0.360179	1682.75	1287.46	0.326924	1598.5	1234.5	0.755546	1168.62	1121.19	0.748374
49305	1871.17	1642.23	0.740892	1725.19	1541.89	0.472041	1787.98	1573.69	0.51597	1817.05	1563.19	0.39008	1688.47	1287.55	0.229317	1608.09	1235.5	0.75861	1184.1	1121.19	0.724609
49306	1874.93	1676.23	0.611346	1740.68	1541.89	0.486291	1761.47	1588.5	0.435994	1816.29	1563.19	0.313741	1698.87	1290.77	0.249284	1631.25	1238.59	0.749759	1203.49	1121.19	0.785708
49307	1876.48	1688.44	0.659575	1753.14	1541.89	0.261975	1761.47	1588.5	0.551471	1820.67	1551.7	0.299092	1708.18	1386.29	0.176206	1651.58	1242.52	0.904204	1227.51	1121.38	0.731574
49308	1883.68	1688.44	0.715102	1791.9	1249.34	0.523493	1761.47	1588.5	0.501004	1808.6	1551.7	0.268189	1754.94	1386.29	0.212705	1671.45	1248.84	0.781289	1275.79	1130.28	0.386759
49309	1883.68	1700.46	0.703408	1791.9	1249.34	0.309935	1771.31	1607.97	0.502879	1820.67	1553	0.286848	1770.17	1386.29	0.317085	1671.45	1262.03	0.865567	1306.87	1141.82	0.822724
49310	1883.68	1708.29	0.686329	1791.9	1249.34	0.405324	1778.7	1621.33	0.455066	1820.67	1553	0.371335	1771.59	1382.66	0.351095	1671.45	1283.84	0.876397	1306.87	1141.82	0.848219
49311	1870.13	1718.84	0.56184	1785.21	1628.23	0.326692	1783.29	1630.43	0.345332	1820.67	1553	0.369409	1771.82	1382.66	0.241425	1663.77	1307.12	0.793732	1306.87	1141.82	0.852282
49312	1828.04	1718.84	0.363377	1782.28	1629.74	0.427557	1800.16	1694.18	0.335103	1808.6	1553	0.307273	1770.17	1382.66	0.253957	1652.23	1319.98	0.81765	1306.12	1141.22	0.830875
49313	1821.14	1718.84	0.510224	1779.87	1629.74	0.485386	1800.16	1695.86	0.357603	1792.77	1552.33	0.401985	1770.17	1383.65	0.255508	1651.9	1325.97	0.816725	1305.82	1141	0.863245
49314	1808.06	1718.84	0.528291	1779.87	1629.74	0.511506	1796.92	1694.18	0.332481	1791.25	1550.16	0.531346	1771.82	1412.6	0.187014	1651.9	1332.26	0.800653	1305.73	1140.59	0.83758
49315	1808.06	1717.39	0.500177	1774.56	1627.78	0.500994	1783.29	1630.43	0.284217	1791.25	1550.16	0.435242	1734.45	1412.6	0.201884	1651.9	1334.37	0.825916	1304.89	1140.59	0.820719
49316	1808.06	1717.39	0.362556	1773	1623.5	0.569918	1778.34	1622.79	0.331819	1791.25	1550.16	0.429074	1717.73	1393.57	0.211776	1657.68	1338.12	0.696651	1304.89	1140.59	0.801213
49317	1808.06	1718.8	0.508142	1771.38	1623.32	0.476566	1776.78	1622.19	0.524439	1791.25	1549.04	0.395183	1717.73	1393.57	0.230838	1658.53	1338.48	0.727701	1304.89	1140.77	0.820893
49318	1808.2	1734.97	0.570339	1770.07	1623.32	0.557254	1776.78	1622.19	0.393337	1806	1554.4	0.409951	1802.39	1437.93	0.237247	1658.53	1341.52	0.700362	1304.9	1140.77	0.842061
49319	1813.33	1734.97	0.500617	1768.05	1623.5	0.5177	1771.21	1622.79	0.236314	1806	1563.41	0.313846	1793.98	1437.93	0.31117	1658.53	1342.45	0.734706	1305.15	1140.77	0.853823
49320	1813.33	1749.01	0.479256	1761.52	1629.53	0.560666	1768.71	1645.12	0.316932	1797.81	1581.19	0.284908	1793.98	1437.93	0.275977	1658.51	1343.83	0.814234	1306.77	1140.65	0.865728
49321	1815.61	1762.26	0.492702	1758.46	1650.86	0.579207	1776.78	1654.24	0.386602	1795.45	1584.03	0.222375	1793.98	1437.93	0.329087	1653.77	1344.49	0.810799	1310.49	1138.23	0.846641
49322	1813.33	1776.31	0.520164	1746.68	1656.32	0.564179	1758.12	1683.77	0.32001	1795.45	1598.7	0.262683	1772.43	1449.17	0.339732	1650.31	1351.44	0.920582	1312.3	1136.93	0.757148
49323	1808.86	1796.94	0.3914	1741.2	1667.74	0.350796	1753.05	1683.77	0.446689	1795.45	1613.79	0.19845	1761.7	1460.97	0.250605	1650.31	1363.41	0.854549	1317.81	1134.35	0.858211
49324	1808.33	1803.63	0.438405	1738.6	1684.44	0.586199	1740.93	1698.41	0.333689	1792.1	1627.47	0.160955	1719.81	1483.42	0.248758	1650.31	1378.19	0.757604	1329.16	1132.65	0.917978
49325	1794.54	1812.5	0.342812	1730.34	1699.33	0.400133	1732.37	1712.48	0.458928	1784.25	1736.38	0.171334	1761.7	1503.63	0.192697	1660.25	1386.21	0.815364	1340.4	1129.78	0.837476
49326	1773.81	1813.99	0.321028	1716.05	1712.46	0.461666	1732.37	1702.57	0.605619	1778.42	1736.38	0.113156	1771.7	1513.01	0.275443	1668.82	1399.67	0.780786	1359.8	1129.09	0.614759
49327	1772.15	1855.47	0.510959	1715.63	1727.31	0.472609	1718.3	1712.48	0.599213	1776.87	1736.38	0.179161	1769.27	1537.72	0.261666	1674.8	1409.02	0.914226	1359.8	1129.09	0.610293
49328	1771.33	1871.9	0.450599	1712.99	1749.2	0.509345	1713.28	1728.22	0.560601	1765.51	1708.89	0.311494	1771.7	1568	0.208201	1676.08	1426.83	1	1373.47	1129.09	0.581001
49329	1771.33	1878.77	0.721777	1712.99	1757.36	0.482254	1713.28	1758.54	0.639643	1761.94	1708.14	0.237852	1794.08	1580.93	0.345265	1685.69	1442.61	0.747551	1379.16	1141.02	0.580748
49330	1753.24	1878.77	0.625937	1713.09	1770.2	0.476567	1713.68	1770.36	0.485457	1761.84	1691.35	0.276182	1794.08	1580.93	0.2776	1694.06	1450.04	0.929919	1379.16	1142.78	0.667967
49331	1740.9	1878.77	0.65405	1713.09	1771.08	0.420826	1713.68	1771.94	0.540769	1761.84	1708.14	0.305104	1794.08	1580.93	0.260025	1704.35	1450.04	0.969854	1397.3	2229.19	0.594525
49332	1734.24	1874.99	0.445634	1713.36	1771.08	0.388024	1713.88	1771.94	0.47338	1761.94	1708.89	0.265009	1794.08	1587.62	0.294898	1713.33	1450.04	0.945006	1405	2229.15	0.49365
49333	1734.24	1873.94	0.586348	1716.5	1771.08	0.410041	1717.92	1771.94	0.524251	1764.21	1708.14	0.225963	1803.01	1587.62	0.273703	1722.52	1447.17	0.962617	1498.87	2229.15	0.639805
49334	1733.21	1864.58	0.64409	1716.53	1758.32	0.369449	1718.26	1761.63	0.680924	1776.65	1696.2	0.263348	1818.5	1576.69	0.321936	1724.83	1440.75	0.96031	1498.87	2229.15	0.610949
49335	1734.24	1853.13	0.668222	1717.32	1742.88	0.303565	1719.88	1746.07	0.695671	1779.33	1696.2	0.270997	1818.5	1570.5	0.379191	1724.83	1436.18	1	1498.87	2229.15	0.692439
49336	1737.41	1829.69	0.404	1721.41	1735.59	0.230166	1720.83	1734.16	0.726892	1779.33	1679.06	0.245113	1816.98	1554.9	0.374907	1724.83	1432.43	0.972071	1498.87	1038.2	0.738292
49337	1746.35	1827.08	0.49906	1721.64	1722.54	0.355622	1721.21	1723	0.623213	1778.1	1669.17	0.265563	1816.98	1538.22	0.39806	1719.12	1423.02	0.958406	1498.87	1032.25	0.559165
49338	1806.65	1760.66	0.406235	1721.64	1687.73	0.238719	1721.21	1712.94	0.676026	1779.33	1663.01	0.311506	1805.93	1517.23	0.321635	1714.83	1417.32	0.998871	1531.17	1019.71	0.685502
49339	1806.65	1760.66	0.416982	1721.64	1683.78	0.295434	1721.21	1696.59	0.688409	1778.1	1660.8	0.229775	1798.04	1514.45	0.308122	1713.18	1407.8	0.922779	1538.94	1018.8	0.656269
49340	1883.17	1677.98	0.360942	1717.15	1677.87	0.368399	1717.93	1683.58	0.751704	1767.32	1629.2	0.25832	1791.08	1511.23	0.310297	1713.04	1403.97	0.956047	1541.03	1018.13	0.545734
49341	1806.65	1760.66	0.254638	1708.22	1675.19	0.388694	1708.22	1676.06	0.722477	1762.38	1618.18	0.264119	1791.08	1511.23	0.338024	1712.21	1401.1	0.956166	1541.59	1018.13	0.593873
49342	1782.23	1770.69	0.415217	1701.79	1667.39	0.355226	1701.87	1667.64	0.741835	1754.27	1629.2	0.223278	1788.98	1498.56	0.280657	1710.98	1400.19	0.984355	1541.59	1017.7	0.571568
49343	1770.95	1778.02	0.245251	1695.52	1663.85	0.331262	1695.57	1660.21	0.737026	1753.86	1629.2	0.318761	1788.27	1495.67	0.313846	1710.98	1400.19	0.815838	1541.03	1017.7	0.53996
49344	1717.27	1795.51	0.355956	1685.28	1657.56	0.402956	1686.36	1658.07	0.536618	1741.96	1612.23	0.205504	1788.27	1495.67	0.192107	1710.69	1401.1	0.808102	1541.59	1017.25	0.595783
49345	1714.41	1809.67	0.554413	1674.23	1657.56	0.569042	1686.36	1655.87	0.434814	1753.86	1632.21	0.139813	1786.7	1517.68	0.236798	1710.69	1401.11	0.745747	1542.49	1017.25	0.622781
49346	1712.36	1819.41	0.798161	1665.94	1657.56	0.557626	1674.68	1655.87	0.431279	1730.13	1632.21	0.19508	1761.79	1494.52	0.182917	1710.98	1403.86	0.974674	1542.49	1017.67	0.601032
49347	1712.36	1831.09	0.674179	1660.89	1660.09	0.479686	1666.85	1655.87	0.346192	1692.49	1628.77	0.21715	1760.27	1515.77	0.251788	1711.05	1409.07	0.870076	1552.97	1018.19	0.575045
49348	1714.41	1844.47	0.531112	1654.99	1666.74	0.355985	1666.85	1668.48	0.383072	1682.94	1628.77	0.22756	1761.79	1524.58	0.257948	1711.05	1413.59	1	1552.97	1019.43	0.755866
49349	1716.78	1863.43	0.530149	1654.99	1680.61	0.377083	1658.58	1682.19	0.35399	1682.94	1632.21	0.222757	1761.79	1553.62	0.266632	1716.27	1423.31	1	1552.97	1026.39	0.514265
49350	1718.12	1877.96	0.632656	1654.99	1695.29	0.331879	1658.58	1689.81	0.408053	1682.94	1642.35	0.204184	1761.79	1531.48	0.245004	1725.24	1428.56	1	264.029	2238.46	0.349472
49351	1718.12	1892.06	0.772152	1655.4	1717.37	0.242755	1663.11	1720.2	0.509711	1715.83	1724.97	0.147309	1772.79	1553.43	0.322529	1728.41	1437.71	1	264.029	2238.46	0.467536
49352	1718.13	1909.62	0.834987	1659.09	1736.98	0.350318	1833.46	1735.34	0.519284	1723.51	1727.71	0.161502	1772.79	1553.62	0.333202	1729.86	1448.82	1	264.029	2238.46	0.510601
49353	1718.13	1919.37	0.728523	1659.09	1749.45	0.496648	1840.62	1738.14	0.556542	1767.82	1727.71	0.122814	1731.5	1553.62	0.247544	1732.66	1454.92	0.968883	1708.59	1003.96	0.695291
49354	1718.13	1923.42	0.915008	1659.68	1750.15	0.431546	1841.62	1738.21	0.495537	1771.7	1724.97	0.210223	1731.5	1557.34	0.238145	1732.66	1457.39	1	1708.59	1003.96	0.608058
49355	1717.37	1923.42	0.737487	1659.68	1750.15	0.424918	1842.61	1738.21	0.577799	1771.7	1699.28	0.180315	1734.39	1557.34	0.221425	1733.08	1457.79	1	1708.59	1003.96	0.718473
49356	1717.37	1923.42	0.683668	1659.68	1750.15	0.526084	1842.61	1741.81	0.694353	1771.7	1699.28	0.205743	1734.39	1689.31	0.171283	1733.08	1459.47	1	1708.56	1004.75	0.646941
49357	1715.14	1922.28	0.640489	1660.01	1748.34	0.369393	1840.62	1738.21	0.720552	1755.78	1689.15	0.235948	1734.39	1689.31	0.172119	1733.08	1461.31	1	1708.56	1004.76	0.678992
49358	1698.25	1918.36	0.528686	1660.01	1747.99	0.223544	1838.12	1738.21	0.732495	1694.17	1687.9	0.309865	1774.44	1685.38	0.218084	1733.4	1461.31	1	1708.56	1005.17	0.668789
49359	1680.32	1908.38	0.394461	1660.01	1743.29	0.222667	1811.51	1741.81	0.450166	1684	1676.77	0.204364	1774.44	1685.38	0.252648	1736.76	1463.06	1	1708.56	1008.01	0.758016
49360	1680.32	1903.07	0.267561	1782.3	1743.29	0.288382	1798.08	1741.81	0.484361	1681.02	1664.47	0.207928	1774.44	1685.38	0.201302	1738.89	1463.32	0.952914	1711.3	1008.33	0.451016
49361	1652.24	1891.1	0.29093	1634.35	1715.76	0.504617	1776.7	1740.9	0.521578	1678.27	1658.86	0.25124	1741.76	1570.11	0.182132	1741.8	1464.37	1	1723.88	1018.66	0.38243
49362	1622.86	1864.35	0.345728	1626.25	1699.75	0.329519	1776.7	1748.39	0.411049	1678.27	1645.07	0.312163	1750.81	1570.11	0.148656	1747.46	1464.37	1	1773.83	1018.77	0.848924
49363	1590.13	1857.8	0.568825	1621.75	1661.83	0.464893	1625.37	1740.9	0.319435	1680.55	1628.27	0.324461	1750.81	1631.62	0.224176	1750.43	1463.32	0.930558	1773.83	1020.42	0.628639
49364	1590.13	1847.52	0.764151	1621.75	1650.75	0.672201	1619.16	1740.9	0.344881	1680.55	1615.73	0.234642	1750.81	1631.62	0.180326	1755.8	1462.77	0.60997	1773.83	1020.42	0.65124
49365	1590.13	1847.52	0.537213	1621.75	1650.75	0.498417	1596.21	1740.9	0.229678	1680.55	1615.73	0.220499	2074.74	3336.31	0.175106	1756.48	1456.21	0.684505	1771.82	1020.42	0.687112
49366	1590.32	1839.22	0.542639	1621.75	1640.53	0.549126	1596.21	1734.38	0.46098	1683.99	1615.73	0.24097	2074.74	3336.33	0.159314	1757.42	1450.61	0.640012	1771.62	1020.42	0.701942
49367	1590.32	1839.22	0.60264	1621.75	1630.2	0.810884	1618.23	1714.25	0.243013	1683.99	1606.75	0.147932	2074.74	3336.33	0.145222	1757.42	1448.97	0.543976	1769.78	1020.42	0.698476
49368	1590.32	1839.22	0.716347	1621.47	1630.2	0.754376	1618.23	1728.22	0.262221	1753.03	1650.84	0.293881	2074.6	3336.33	0.140868	1757.42	1448.97	0.503613	1769.78	1020.56	0.534083
49369	1581.64	1836.63	0.627286	1609.34	1641.97	0.60844	1633.58	1728.22	0.31357	1753.03	1653.65	0.194567	2072.88	3336.67	0.200847	1758.23	1448.97	0.6324	1769.78	1020.56	0.552469
49370	1565.29	1840.89	0.53731	1599.4	1641.97	0.512405	1697.17	1728.22	0.318244	1753.03	1656.13	0.187303	1758.82	1554.92	0.394064	1757.06	1454.22	0.745137	1770.27	1020.15	0.671612
49371	1548.44	1841.59	0.343582	1581.91	1645.59	0.566189	1697.17	1747.43	0.289056	1662.57	1671.07	0.270349	1753.01	1544.4	0.163931	1757.06	1461.45	0.762744	1771	1020.57	0.729199
49372	1524.02	1842.23	0.427488	1581.91	1654.05	0.620125	1633.58	1807.3	0.315518	1688.2	1671.07	0.155002	1736.59	1544.4	0.217171	1756.52	1463.02	0.723097	1771.19	1020.97	0.721095
49373	1506.96	1847.53	0.370664	1581.91	1662.24	0.399798	1630.5	1807.3	0.357687	1659.45	1672.81	0.17875	1710.78	1551.29	0.226021	1756.11	1468.35	0.794841	1772.27	1021.08	0.823947
49374	1491.83	1854.9	0.529047	1615.9	1769.55	0.355377	1592.28	1784.33	0.313777	1626.78	1672.81	0.16268	1710.78	1551.29	0.198882	1755.87	1474.4	0.862425	1773.62	1026.11	0.920282
49375	1477.06	1859.14	0.529885	1615.9	1783.39	0.442515	1592.28	1802.45	0.464412	1583.42	1699.26	0.210836	1695.4	1551.29	0.207495	1755.87	1481.97	0.789645	1775.02	1032.64	0.801054
49376	1465.16	1866.76	0.394408	1615.9	1791.21	0.6709	1574.34	1784.33	0.411463	1568.78	1709.77	0.205261	1690.45	1566.3	0.232072	1752.41	1494.89	1	1778.52	1042.55	0.92674
49377	1461.61	1883.68	0.386553	1605.84	1801.16	0.706743	1599.64	1784.33	0.401663	1557.5	1729.21	0.341971	1678.43	1572.1	0.309626	1747	1505.77	0.870777	1781.42	1056.02	0.948931
49378	1455.15	1897.85	0.41371	1600.4	1814.82	0.493262	1498.61	1740.83	0.375394	1549.2	1745.04	0.235381	1646.16	1592.61	0.267495	1738.09	1510.73	0.963804	1783.69	1066.23	0.827551
49379	1450.4	1914.06	0.458907	1598.41	1820.95	0.645934	1479.85	1766.83	0.450512	1540.99	1747.64	0.221637	1646.16	1605.86	0.26377	1728.57	1518.77	0.825228	1784.05	1083.06	0.733688
49380	1442.97	1927.15	0.586471	1589.04	1831.46	0.427514	1479.85	1766.83	0.375946	1531.37	1765.27	0.22236	1639.84	1606.56	0.213675	1724.54	1528.01	0.818438	1787.39	1101.82	0.755963
49381	1433.42	1941.68	0.469434	1576.25	1839.44	0.702388	1461.3	1801.69	0.281208	1524.37	1776.91	0.267027	1639.84	1606.56	0.253423	1719.59	1540.47	0.841837	1789.85	1130.1	0.812374
49382	1426.08	1956.43	0.514421	1572.37	1855.61	0.43971	1454.69	1801.69	0.358147	1519.48	1790.44	0.231665	1631.35	1612.77	0.217709	1716.6	1555.63	1	1801.81	1158.87	0.773039
49383	1425.22	1975.32	0.437557	1567.57	1855.61	0.397602	1439.32	1815.2	0.350977	1510.53	1808.06	0.275098	1595.66	1670.64	0.224481	1711.7	1572.94	0.977822	1808.37	1177.66	0.829637
49384	1414.25	1998.13	0.545521	1492.99	1868.05	0.235014	1435.47	1840.16	0.448709	1499.72	1842.06	0.209085	1576	1726.21	0.328607	1701.99	1589.33	0.876187	1818.63	1204.04	0.757689
49385	1414.11	2020.45	0.383415	1492.99	1871.46	0.390273	1435.47	1840.16	0.470637	1499.6	1857.62	0.249844	1576	1726.21	0.294552	1693.84	1614.91	0.705649	1828.58	1240.03	0.829086
49386	1413.28	2041.07	0.468129	1492.99	1966.47	0.594896	1435.47	1963.42	0.33029	1488.52	1886.87	0.257145	1576	1739.76	0.299015	1688.78	1633.22	0.866834	1828.9	1262.35	0.759138
49387	1386.06	2054.33	0.58131	1503.65	1966.47	0.586354	1427.09	1963.42	0.406477	1479.2	1902.47	0.326357	1612.88	1739.76	0.344433	1686.06	1652.21	0.873316	1830.18	1277.46	0.630482
49388	1375.33	2068.09	0.537475	1503.65	1981.31	0.49867	1437.02	1984.68	0.415891	1463.32	1910.79	0.339307	1632.02	1739.76	0.297998	1683.98	1660.57	0.806507	1830.18	1287.06	0.722056
49389	1368.56	2069.02	0.649112	1503.65	1991.6	0.464847	1437.02	1984.68	0.341146	1452.02	1921.53	0.332093	1632.02	1739.76	0.250189	1676.44	1665.51	0.906516	1830.18	1287.51	0.76586
49390	1365.64	2069.98	0.675825	1495.2	1991.6	0.753544	1384.26	1903.61	0.36657	1439.08	1923.26	0.299143	1612.88	1746.78	0.287843	1665.13	1670.56	0.985729	1829.38	1292.1	0.64505
49391	1364	2069.98	0.386358	1486.16	1991.6	0.732611	1365.99	1893.78	0.390374	1424.29	1923.26	0.330977	1610.04	1754.26	0.212994	1651.36	1675.62	1	1826.34	1302.62	0.939256
49392	1352.23	2069.98	0.458435	1473.91	1990.45	0.708505	1365.99	1903.61	0.349513	1418.88	1923.26	0.304799	1564.14	1754.26	0.176771	1639.39	1675.74	1	1826.3	1305.03	0.85969
49393	1339.3	2059.83	0.26305	1463.09	1985.45	0.571559	1365.99	1903.61	0.370295	1414.6	1917.3	0.309418	1516.94	1754.26	0.3119	1627.65	1675.74	1	1824.33	1310.2	0.742722
49394	1310.91	2039.27	0.375316	1448.83	1971.32	0.648935	1418.42	1944.34	0.21096	1401.39	1899.12	0.439492	1516.73	1749.94	0.279331	1610.98	1675.74	0.920361	1824.1	1313.24	0.761978
49395	1299.49	2021.44	0.366239	1436.26	1958.77	0.438936	1418.42	1944.34	0.265117	1382.85	1894.64	0.338159	1516.73	1749.94	0.291947	1595.23	1674	0.923163	1824.1	1316.56	0.750492
49396	1297.77	2006.73	0.423274	1323.74	1822.26	0.376575	1418.42	1944.34	0.241882	1370.65	1872.52	0.238871	1564.14	1749.94	0.277955	1584.84	1669.6	1	1824.1	1316.56	0.717504
49397	1250.95	1976.44	0.277914	1323.74	1822.26	0.476192	1405.8	1925.61	0.216488	1369.93	1844.48	0.271596	1510.17	2165.78	0.148546	1580.45	1663.19	0.980271	1824.14	1316.56	0.755634
49398	1238.17	1962.53	0.442636	1323.74	1822.26	0.349303	1401.6	1912.37	0.202847	1366.71	1834.59	0.191691	1510.17	2165.78	0.129076	1579.47	1659.66	0.919112	1824.43	1314.05	0.713181
49399	1234.63	1954	0.436077	1387.03	1872.13	0.523288	1397	1886.48	0.343102	1358.06	1818.54	0.31312	423.147	2165.78	0.12742	1579.47	1652.96	1	1828.84	1310.86	0.679691
49400	1234.63	1940.47	0.403712	1388.41	1872.13	0.471822	1389.21	1872.88	0.537946	1358.06	1806.75	0.217507	423.147	2165.7	0.165459	1578.11	1651.43	1	1829.64	1306.02	0.647724
49401	1234.13	1926.5	0.51074	1388.41	1872.13	0.63305	1387.44	1865.08	0.398687	1358.06	1806.23	0.260179	423.147	2165.67	0.134317	1578.11	1651.43	0.907035	1829.83	1306.02	0.837966
49402	1234.13	1923.6	0.199307	1387.03	1865.09	0.531191	1387.44	1865.08	0.494848	1349.14	1800.66	0.293687	1441.32	1706.17	0.189936	1573.01	1651.43	0.794076	1830.34	1306.02	0.662053
49403	1234.13	1911.87	0.252024	1375.62	1850.78	0.426539	1385.53	1859.72	0.512012	1340	1783.45	0.333528	1441.32	1706.17	0.154876	1570.55	1652.78	0.88545	1830.34	1307.35	0.689415
49404	1234.13	1857.95	0.238661	1307.64	1726.21	0.587798	1377.17	1852.39	0.497841	1327.94	1772.28	0.273502	1455.43	1704.47	0.154773	1567.52	1653.1	0.788505	1830.34	1309.95	0.66401
49405	1180.33	1848.29	0.306565	1305	1707.62	0.650646	1364.12	1846.92	0.62759	1323.42	1768.28	0.21784	1460.31	1702.98	0.152448	1563.88	1654.3	0.775683	1829.37	1311.52	0.751975
49406	1161.66	1829.46	0.56138	1297.13	1690.42	0.405522	1346.05	1839.65	0.63644	1306.95	1756.08	0.232135	1460.31	1702.98	0.170579	1563.78	1655.32	0.74018	1827.63	1314.05	0.737474
49407	1149.19	1814.43	0.595932	1287.6	1678.76	0.458082	1324.75	1830.7	0.634594	1291.39	1740.18	0.22596	1336.12	1724.98	0.126327	1563.77	1660.03	0.811331	1826.98	1317.35	0.760801
49408	1137.84	1806.5	0.730342	1276.98	1673.19	0.372366	1309.87	1818.48	0.627861	1289.88	1737.38	0.215899	1336.12	1720.14	0.146922	1563.77	1661.39	0.905022	1826.15	1320.06	0.663687
49409	1123.73	1801.3	0.545504	1259.35	1662.71	0.412122	1299.34	1817.77	0.516655	1274.65	1723.99	0.252742	1336.12	1720.14	0.214712	1563.42	1665.4	0.793471	1821.21	1323.99	0.667786
49410	1103.85	1795.03	0.45901	1239.09	1657.54	0.595169	1240.14	1809.89	0.552111	1244.76	1723.99	0.253459	1215.3	1720.14	0.245821	1555.39	1670.44	0.854591	1819.13	1327.48	0.652975
49411	1078.06	1784.76	0.434737	1210.88	1649.66	0.585727	1203.97	1799.16	0.194305	1211.96	1723.99	0.182015	1215.3	1715.34	0.247863	1543.7	1680.05	0.955522	1818.75	1333.16	0.391154
49412	1044.38	1773.72	0.400245	1182.99	1641.28	0.437965	1181.72	1798.86	0.393658	1161.78	1723.99	0.13204	1179.67	1704.84	0.2308	1529.75	1682.09	0.940846	1804.47	1362.84	0.821616
49413	1013.82	1773.72	0.378847	1142.79	1641.28	0.800168	1140.61	1788.4	0.353721	1151.56	1707.46	0.177519	1255.83	1691.35	0.191211	1503.41	1683.03	0.98523	1789.25	1387.01	0.566121
49414	990.299	1773.72	0.423717	1123.82	1641.28	0.693408	1123.15	1786.85	0.188953	1132.16	1706.22	0.205997	1240.19	1668.95	0.207287	1472.7	1683.03	0.971638	1783.45	1403.19	0.119455
49415	975.493	1778.39	0.358269	1115.48	1660.34	0.644532	1104.74	1788.4	0.392984	1106.87	1706.22	0.358822	1240.19	1668.95	0.271186	1453.24	1683.03	0.966991	1775.11	1415.27	0.183457
49416	963.114	1783.96	0.537871	1108.25	1789.25	0.711116	1104.74	1788.4	0.466207	1100.08	1706.22	0.276773	1225.58	1668.95	0.163681	1436.53	1680.55	0.893841	1770.37	1419.55	0.262858
49417	951.594	1783.96	0.725973	1095.79	1789.25	0.544185	1096.46	1797.71	0.586859	1094.6	1720.11	0.426683	1225.58	1668.95	0.268049	1420.34	1678.42	0.881114	1767.51	1423.54	0.45016
49418	942.304	1783.96	0.659569	1073.71	1787.01	0.786269	1085.55	1797.71	0.604669	1086.48	1720.11	0.38975	1225.54	1669.56	0.267746	1409.92	1678.1	0.947491	1767.51	1423.8	0.369706
49419	942.304	1772.62	0.521219	1070.47	1775.31	0.43398	1085.55	1797.71	0.653818	1067.56	1720.11	0.386043	1115.99	1711.43	0.174101	1395.28	1671.56	0.910876	1767.51	1429.82	0.468389
49420	942.304	1753.04	0.24336	1064.92	1775.31	0.465429	1075.49	1786.44	0.644848	1067.56	1706.7	0.370204	1115.99	1711.43	0.199242	1380.38	1667.87	1	1769.41	1437.78	0.312116
49421	938.129	1753.04	0.189927	1062.47	1760.04	0.514302	1060.01	1760.92	0.398151	1067.56	1704.53	0.239253	1115.99	1711.43	0.227948	1370.96	1660.98	0.976604	1769.41	1449.89	0.606292
49422	980.783	1673.13	0.252012	1059.08	1760.04	0.569912	1060	1748.91	0.392553	1067.92	1689.06	0.248239	1118.8	1664.31	0.163456	1366.92	1656.65	0.970297	1769.41	1452.83	0.569888
49423	980.783	1673.13	0.26775	1059.08	1746.44	0.763605	1060	1739.85	0.337348	1069.41	1671.74	0.163015	1165.28	1633.5	0.179206	1366.92	1652.17	0.947172	1769.08	1460.25	0.649091
49424	460.747	2118.9	0.436082	1059.08	1739.2	0.660853	1060.01	1739.85	0.291277	1079.3	1660.09	0.274421	1200.64	1624.44	0.196369	1366.92	1649.44	0.742703	1769.08	1461.23	0.523488
49425	460.747	2118.9	0.262399	1062.92	1725.13	0.627224	1076.37	1730.22	0.239591	1090.62	1658.01	0.364661	1216.4	1624.44	0.206358	1376.85	1649.44	0.763002	1769.08	1461.23	0.546613
49426	976.155	1708.37	0.237183	1080.07	1724.37	0.73064	1091.14	1725.01	0.307932	1095.02	1645.01	0.37464	1225.84	1621.96	0.115049	1378.74	1649.44	0.926899	1769.33	1460.25	0.487456
49427	965.822	1708.89	0.329546	1089.61	1724.28	0.777649	1091.14	1724.2	0.332873	1095.02	1643.61	0.438553	1240.81	1621.96	0.169506	1381.04	1650.23	0.893939	1771.12	1459.79	0.459133
49428	965.822	1708.89	0.354327	1089.61	1724.28	0.721559	1090.06	1724.2	0.48562	1090.62	1643.61	0.365187	1243.67	1609.03	0.16622	1382.16	1650.23	0.796391	1772.02	1458.85	0.470682
49429	965.822	1708.89	0.32805	1089.61	1722.21	0.621332	1090.06	1725.01	0.35747	1089.97	1643.61	0.394464	1243.67	1607.03	0.17999	1382.16	1650.35	0.978677	1772.62	1458.26	0.439086
49430	960.724	1722.86	0.300835	1078.83	1718.92	0.621372	984.182	1738.29	0.184136	1077.09	1644.79	0.403731	1242.84	1607.03	0.235325	1382.16	1650.5	0.969358	1772.93	1457.98	0.457789
49431	947.936	1728.42	0.285042	1053.29	1592.49	0.617912	984.182	1738.29	0.306787	1074.99	1646.26	0.416	1242.84	1607.03	0.160978	1380.1	1650.74	1	1772.93	1457.98	0.55489
49432	913.703	1740.71	0.33904	1034.46	1592.49	0.632408	984.182	1738.41	0.256111	1060.13	1646.99	0.35234	1242.84	1610.89	0.189205	1376.89	1653.06	0.988832	1772.93	1457.98	0.551128
49433	905.717	1745.65	0.260726	1016.94	1592.49	0.625592	1003.12	1738.41	0.163337	1049.13	1651.09	0.265719	1227.74	1610.98	0.271364	1370.57	1654.29	1	1772.7	1459.25	0.531514
49434	878.689	1750.27	0.272351	1004.65	1597.99	0.517835	1003.12	1738.41	0.141729	1030.93	1655.04	0.235408	1226.04	1622.69	0.249337	1364.69	1654.41	1	1771.33	1461.12	0.614517
49435	905.717	1745.65	0.366919	980.692	1607.1	0.741495	1003.12	1738.41	0.357578	1028.38	1661.42	0.339853	1152.49	1622.69	0.292634	1354.17	1656.51	1	1768	1463.74	0.611024
49436	905.717	1750.27	0.355436	965.622	1612.63	0.673193	965.575	1740.93	0.23525	1013.28	1665.19	0.353387	1152.04	1636.38	0.152013	1347.69	1661.18	0.984154	1760.74	1468.19	0.749043
49437	878.689	1754.41	0.340089	963.728	1635	0.46022	965.157	1752.97	0.218696	971.095	1672.99	0.363454	1123.91	1643.56	0.202371	1340.81	1661.18	0.983925	1750.81	1475.68	0.634735
49438	874.18	1848.43	0.179721	948.295	1753.11	0.460083	965.157	1752.97	0.473676	968.595	1674.63	0.29669	1116.62	1643.56	0.19696	1333.54	1661.18	1	1743.96	1481.47	0.62813
49439	460.468	2118.52	0.295556	940.841	1757.09	0.355379	965.157	1752.97	0.57608	958.062	1677.28	0.225685	1080.38	1643.56	0.225632	1323.32	1661.7	0.953487	1725.9	1487.1	0.562931
49440	460.468	2118.52	0.431456	936.759	1757.09	0.384579	1287.25	1748.25	0.370063	937.657	1690.55	0.249922	1074.4	1645.47	0.211381	1314.06	1661.7	0.916011	1722.44	1493.07	0.587423
49441	460.383	2118.58	0.396962	936.759	1774.47	0.359609	1287.25	1747.56	0.620289	937.657	1706.42	0.318629	1074.4	1645.47	0.182404	1302.74	1664.94	0.861293	1712.1	1497.9	0.67192
49442	460.383	2118.58	0.320242	936.759	1774.47	0.522824	1287.25	1747.56	0.751877	937.657	1706.43	0.376224	1067.64	1659.19	0.216841	1300.92	1670.42	0.906756	1712.1	1497.9	0.639505
49443	460.948	2118.7	0.289763	910.14	1787.39	0.425289	933.521	1748.25	0.435439	923.989	1706.43	0.445126	1067.64	1659.19	0.214389	1299.1	1681.14	1	1712.1	1497.9	0.785508
49444	460.996	2118.7	0.38825	909.492	1791.22	0.36262	913.741	1792.89	0.285565	917.891	1706.43	0.334826	1118.17	1659.19	0.233761	1295.53	1691.48	1	1707.68	1507.07	0.660965
49445	460.996	2118.7	0.304233	901.213	1791.25	0.481109	910.996	1793.29	0.238863	907.617	1708.2	0.365451	1122.16	1662.21	0.223798	1288.82	1702.83	1	1706.02	1512.3	0.672748
49446	753.272	1780.72	0.419149	897.67	1791.25	0.617492	903.811	1793.88	0.412547	907.617	1708.2	0.437505	1122.16	1666.64	0.242264	1285.09	1711.62	0.737714	1701.37	1521.18	0.767036
49447	753.272	1777.25	0.449778	895.528	1791.25	0.641087	894.704	1793.29	0.316899	906.135	1708.2	0.446944	1122.16	1662.21	0.284803	1274.11	1711.62	0.931098	1696.38	1529.19	0.717415
49448	753.272	1773.51	0.607891	883.174	1791.25	0.541893	885.517	1792.89	0.315919	906.135	1709.35	0.399575	1118.17	1662.21	0.196877	1266.27	1711.62	0.866483	1692.86	1535.49	0.645867
49449	739.899	1769.85	0.522235	871.277	1792.26	0.486003	871.879	1790.64	0.492366	877.34	1710.51	0.520154	1122.16	1666.64	0.256183	1257.51	1707.76	0.76973	1689.68	1545.27	0.659699
49450	725.475	1769.85	0.343933	862.244	1792.26	0.649398	862.581	1789.87	0.283948	873.975	1711.7	0.4573	1137.87	1693.68	0.311803	1251.8	1702.72	0.953111	1688.22	1564.77	0.7946
49451	714.387	1769.85	0.473663	851.816	1792.26	0.691698	856.916	1789.87	0.310537	864.228	1712.89	0.296155	1117.44	1697.27	0.285909	1242.61	1699.33	0.807278	1682.01	1573.77	0.904203
49452	693.202	1772.88	0.411146	837.754	1802.03	0.672275	847.074	1789.87	0.307261	856.897	1723.65	0.278137	1117.44	1697.27	0.264204	1230.43	1699.33	0.721105	1658.79	1616.12	0.509792
49453	682.265	1777.61	0.456337	831.32	1805.12	0.773771	824.985	1805.62	0.304618	856.697	1723.84	0.401112	1117.44	1703.75	0.263533	1219.12	1699.33	0.882807	1653.51	1640.52	0.431329
49454	669.994	1781.11	0.416547	823.671	1805.18	0.629849	818.755	1805.99	0.44314	830.619	1725.36	0.444976	1086.35	1703.75	0.224685	1202.31	1705.9	0.838193	1645.8	1643.35	0.695948
49455	669.994	1781.11	0.369026	817.332	1805.18	0.82637	810.001	1807.46	0.40661	828.836	1725.36	0.392425	1006.63	1676.39	0.196669	1190.52	1707.17	0.699856	1645.8	1643.35	0.758972
49456	654.626	1781.55	0.406216	808.324	1805.12	0.55777	818.755	1805.99	0.441589	816.808	1723.84	0.451772	1006.63	1676.39	0.182802	1183.16	1708.81	0.59484	1641.5	1643.35	0.725221
49457	639.486	1784.17	0.322105	770.414	1673.98	0.769546	818.755	1805.62	0.440482	811.149	1723.84	0.339398	1006.63	1682.51	0.245981	1170.41	1711.78	0.725708	1630.49	1643.35	0.927723
49458	626.6	1794.41	0.372612	744.658	1673.98	0.741034	810.001	1805.99	0.425619	768.074	1726.58	0.44991	1004.15	1676.39	0.248838	1147.29	1712.82	0.56469	1607.38	1649.24	0.900362
49459	606.509	1800.49	0.349889	721.509	1673.98	0.843204	731.687	1817.09	0.385445	741.653	1726.7	0.418689	1004.15	1682.51	0.294475	1126.09	1716.67	0.759569	1586.57	1642.97	0.820456
49460	593.851	1808.24	0.326967	704.146	1677.16	0.64618	731.687	1820.31	0.440834	735.864	1727.4	0.491352	1004.15	1694.07	0.206428	1112.31	1725.49	0.850645	1541.91	1642.97	0.572304
49461	593.851	1817.33	0.19679	676.932	1686.19	0.68584	711.957	1825.41	0.349667	715.024	1738.88	0.414771	1004.15	1705.24	0.187093	1089.1	1738.93	0.871214	1524.66	1657.9	0.579388
49462	593.851	1823.07	0.409516	655.417	1688.89	0.694099	696.35	1830.72	0.471736	710.665	1739.07	0.388176	904.059	3367.08	0.179573	1066.47	1744.92	0.859811	1513.08	1670.55	0.879094
49463	580.223	1823.91	0.23637	646.627	1691.52	0.719218	670.389	1831.26	0.50339	694.855	1744.29	0.463934	2071.68	3367.58	0.164803	1047.73	1751.53	0.68502	1513.08	1670.55	0.555693
49464	1996.38	1846.88	0.239513	637.171	1703.05	0.458147	651.705	1835.61	0.492771	680.635	1752.75	0.397437	2071.68	3368.19	0.17754	1026.4	1760.5	0.590525	1482.52	1749.33	0.324005
49465	1998.17	1846.9	0.195832	625.029	1714.99	0.585574	644.127	1847.17	0.278354	667.424	1754.95	0.419446	2060.3	3368.19	0.164255	1017.06	1761.52	0.653714	1477.73	1749.33	0.716129
49466	1996.38	1846.93	0.19324	614.333	1732.68	0.425458	631.159	1851.26	0.298606	663.995	1765.59	0.217799	759.224	3367.58	0.15432	1010.52	1762.29	0.659038	1468.99	1749.33	0.763301
49467	959.738	1846.88	0.172772	600.346	1732.28	0.561009	617.422	1851.26	0.372235	650.759	1766.8	0.257686	759.224	1793.57	0.173592	1003.27	1763.86	0.803017	1468.99	1748.07	0.625532
49468	959.738	1846.88	0.321239	591.029	1732.68	0.576167	608.313	1851.26	0.358401	647.246	1785.63	0.184365	759.224	1757.14	0.177665	993.833	1766.94	0.889189	1459.04	1748.07	0.518597
49469	921.688	1847.88	0.408297	586.167	1732.68	0.512469	589.066	1735.47	0.314891	638.118	1787.53	0.268922	759.224	1730.64	0.201402	987.929	1769.92	0.84401	1455.58	1748.07	0.614294
49470	462.368	2118.59	0.174212	576.395	1733.67	0.449147	582.971	1735.47	0.26013	638.118	1798.53	0.246549	793.565	1757.14	0.231232	980.128	1769.92	0.796361	1449.35	1748.99	0.585699
49471	462.368	2118.91	0.183783	575.932	1736.34	0.415103	582.971	1735.47	0.29629	618.711	1804.06	0.198837	810.112	1757.14	0.261828	972.291	1769.92	0.742302	1444.32	1748.99	0.777026
49472	460.96	2119.26	0.395083	567.247	1749.16	0.312007	582.971	1743.4	0.288758	604.921	1814.07	0.183881	810.112	1730.64	0.236095	963.672	1764.54	0.663584	1435.67	1748.99	0.810321
49473	460.96	2119.26	0.31766	558.793	1761.39	0.554824	599.968	1909.72	0.329701	604.921	1830.5	0.29053	793.565	1730.64	0.344763	957.387	1760.55	0.664694	1429.18	1732.93	0.535262
49474	460.96	2119.26	0.252955	557.149	1766.14	0.370711	602.947	1914.98	0.303052	634.722	1851.44	0.249525	775.811	1762.62	0.271623	955.44	1752.25	0.721877	1427.05	1701.84	0.724421
49475	461.144	2119.26	0.276828	555.353	1781.06	0.421084	615.89	1916.82	0.473022	606.903	1835.44	0.246486	774.222	1726.78	0.246585	954.425	1740.3	0.909495	1419.64	1692.49	0.890901
49476	511.925	1891.18	0.473473	554.985	1781.82	0.44644	618.39	1923.74	0.34177	606.903	1835.44	0.234276	774.222	1726.78	0.284351	952.293	1732.1	0.78566	1419.6	1690.23	0.760575
49477	516.558	1891.18	0.566119	554.258	1795.81	0.314263	622.564	1923.74	0.503711	610.554	1835.44	0.265723	761.381	1738.45	0.240733	949.119	1722.13	0.859681	1416.05	1686.88	0.91251
49478	518.471	1891.18	0.594567	554.985	1795.81	0.437659	622.564	1923.74	0.446989	610.554	1835.44	0.247228	757.792	1738.45	0.206061	946.948	1719.44	0.612898	1416.05	1686.88	0.882437
49479	519.588	1891.18	0.494581	554.985	1795.81	0.403919	622.564	1918.71	0.429348	610.554	1833.53	0.336409	761.381	1727.29	0.181252	946.904	1717.5	0.558071	1416.05	1686.88	0.8925
49480	527.028	1892.02	0.298276	554.532	1796.22	0.319369	554.849	1794.64	0.368571	612.337	1827.73	0.338459	847.639	1727.29	0.180648	946.833	1716.94	0.705296	1416.49	1687.05	0.898407
49481	527.028	1894.5	0.259874	554.532	1796.22	0.405895	553.52	1794.64	0.508234	612.337	1827.73	0.336589	757.792	1726.33	0.26445	946.904	1714.11	0.913117	1417.15	1687.05	0.897586
49482	527.028	1940.62	0.253519	554.532	1796.63	0.423478	553.52	1794.64	0.445318	612.337	1839.42	0.294948	782.886	1712.81	0.253	946.833	1707.69	0.84558	1417.15	1687.05	0.905811
49483	460.545	2119.18	0.273421	553.28	1809.31	0.517613	552.972	1804.07	0.459208	612.261	1839.42	0.332843	825.808	1726.33	0.182866	946.444	1707.33	0.580378	1417.15	1686.7	0.865354
49484	460.491	2119.38	0.444397	548.759	1826.55	0.338923	552.972	1804.07	0.317039	611.771	1842.2	0.251509	823.326	1726.33	0.159534	942.055	1707.33	0.638121	1415.07	1686.7	1
49485	460.491	2119.38	0.439584	536.069	1842.54	0.564855	617.88	1804.07	0.350001	603.578	1856.05	0.316004	782.886	1712.81	0.24765	931.928	1707.33	0.513124	1413.22	1686.7	0.921732
49486	460.428	2119.38	0.409281	536.069	1842.54	0.477309	898.379	1793.33	0.320752	592.377	1870.21	0.225524	782.886	1727.18	0.304676	924.962	1709.17	0.453937	1396.98	1686.99	1
49487	460.428	2119.38	0.440512	536.069	1850.59	0.328426	898.379	1792.6	0.520595	590.847	1877.28	0.329608	764.614	1728.89	0.260815	913.179	1712.92	0.585427	1383.24	1690.55	0.974764
49488	460.712	2119.5	0.323868	599.902	1963.94	0.408443	898.379	1791.02	0.496048	579.761	1877.83	0.326633	764.614	1728.89	0.172497	900.956	1712.92	0.614171	1372.79	1696.86	0.76231
49489	525.733	2012.34	0.366487	599.902	1985.56	0.279128	892.298	1789.86	0.644128	576.924	1893.56	0.44543	760.773	1747.33	0.20977	896.875	1712.92	0.464842	1365.14	1699.4	1
49490	525.733	2018.83	0.312444	600.656	1993.8	0.453798	886.492	1787.67	0.729785	576.924	1899.76	0.413237	660.073	1780.59	0.266644	885.303	1711.01	0.493034	263.101	2238.59	0.437571
49491	529.667	2018.83	0.379432	600.656	1993.8	0.370469	884.433	1786.05	0.610294	573.954	1906.83	0.471303	660.073	1780.59	0.230263	881.648	1706.73	0.502101	263.101	2238.59	0.51969
49492	525.733	2024.11	0.505959	600.656	1993.8	0.302036	884.433	1785.46	0.768975	576.924	1910.36	0.360601	660.073	1780.59	0.345338	874.162	1704.77	0.529811	263.101	2238.59	0.507186
49493	529.667	2024.11	0.337432	609.726	1926.36	0.31092	884.433	1784.7	0.693397	581.128	1917.63	0.412248	659.945	1781.15	0.301099	872.126	1702.19	0.443676	1282.08	1562.14	0.597578
49494	534.819	2024.11	0.356479	625.463	1926.36	0.427659	884.433	1784.7	0.822088	581.128	1920.59	0.299576	659.13	1783.4	0.321234	871.512	1702.12	0.416741	1282.08	1561.26	0.603653
49495	537.604	2024.11	0.296974	625.463	1926.36	0.354545	884.433	1784.93	0.671974	571.589	1924.51	0.374611	655.291	1783.67	0.279721	870.244	1702.12	0.46156	1282.08	1560.86	0.610477
49496	612.186	1827.72	0.392243	624.56	1998.27	0.40401	881.944	1785.31	0.827381	564.334	1920.59	0.344191	654.693	1784.53	0.297291	870.15	1702.19	0.469408	1277.57	1559.79	0.667472
49497	875.537	1787.04	0.47544	624.56	2000.52	0.38258	879.752	1785.31	0.659604	563.112	1932.2	0.386058	654.342	1784.88	0.350461	868.335	1704.93	0.394631	1274.82	1558.65	0.592492
49498	875.537	1787.04	0.489168	623.01	2001.45	0.334901	876.646	1785.5	0.717219	560.175	1932.2	0.41143	654.342	1784.88	0.282252	863.852	1706.98	0.330353	1272.19	1558.22	0.495713
49499	876.029	1787.04	0.39669	604.072	2004.59	0.419014	876.524	1786.94	0.719796	558.594	1931.52	0.487123	654.342	1784.88	0.439239	863.461	1708.75	0.270155	1270.96	1558.52	0.485126
49500	875.537	1787.85	0.431822	604.072	2004.59	0.55272	875.993	1786.94	0.727799	558.232	1926.65	0.423447	654.342	1781.49	0.263685	863.461	1708.75	0.371525	1270.96	1558.52	0.481072
49501	875.385	1788.07	0.495151	600.436	2004.59	0.451178	875.993	1786.94	0.697227	558.232	1926.65	0.482097	655.001	1777.9	0.339241	863.852	1708.64	0.571988	1270.96	1558.52	0.532107
49502	531.854	2062.06	0.564484	604.072	1992.46	0.453507	875.993	1786.19	0.632786	558.251	1924.9	0.441259	671.568	1765.28	0.360198	864.858	1708.64	0.510161	1272.23	1558.52	0.489765
49503	531.854	2062.06	0.492903	604.072	1987.41	0.560402	877.129	1786.19	0.680713	558.251	1913.91	0.401064	730.771	1748.42	0.258171	865.474	1708.32	0.397894	1272.23	1558.63	0.5055
49504	517.454	2062.06	0.403018	600.436	1982.81	0.360048	877.129	1786.19	0.613663	561.727	1909.83	0.411362	738.542	1748.42	0.257078	867.797	1708.32	0.420518	1272.23	1559.52	0.48076
49505	511.239	2062.06	0.467151	599.313	1979.34	0.56939	877.129	1786.93	0.416848	562.371	1892.76	0.284104	746.728	1748.42	0.291149	868.861	1708.32	0.520604	1272.23	1559.52	0.456525
49506	478.559	2010.76	0.412364	599.313	1965.24	0.594937	629.426	1926.52	0.274831	584.026	1892.76	0.174194	730.771	1754.29	0.20208	881.158	1708.32	0.531667	1272.08	1559.52	0.451204
49507	459.241	1914.41	0.434526	599.313	1948.61	0.500367	606.912	1926.52	0.239818	642.047	1892.76	0.240801	765.629	1748.42	0.19262	888.892	1708.32	0.54785	1272.08	1560.05	0.469735
49508	448.84	1914.41	0.401199	605.873	1908.87	0.338632	606.705	1926.52	0.145415	642.047	1870.28	0.155361	768.324	1741.72	0.183232	900.792	1706.18	0.591422	1272.92	1560.61	0.347539
49509	448.84	1877.2	0.350131	613.714	1899.47	0.300966	599.059	1899.31	0.168531	642.047	1869.89	0.144267	765.629	1736.01	0.166085	910.158	1698.83	0.602863	1272.92	1571.08	0.649171
49510	448.84	1847.7	0.320894	614.236	1870.22	0.431723	593.476	1728.36	0.174677	607.127	1788.67	0.201399	700.142	1736.01	0.419424	919.966	1693.43	0.611756	591.408	1655.78	0.444304
49511	450.534	1822.45	0.313886	613.714	1828.71	0.318186	593.476	1728.36	0.338967	607.127	1781.86	0.195896	761.394	1718.77	0.245193	937.048	1690.81	0.641194	592.934	1644.77	0.318884
49512	450.534	1803.05	0.382312	613.714	1820.49	0.289775	593.476	1728.36	0.290908	607.127	1755.95	0.163832	693.292	1718.4	0.160831	943.031	1690.81	0.364005	591.408	1655.78	0.24072
49513	450.534	1785.76	0.423242	611.376	1817.36	0.462142	597.653	1816.84	0.587977	616.047	1742.26	0.409031	693.292	1718.18	0.23582	943.031	1690.81	0.578214	587.269	1672.5	0.155908
49514	441.032	1785.76	0.544556	607.997	1820.49	0.396932	597.653	1817.39	0.547267	618.038	1737.26	0.427281	745.627	1678.16	0.268026	943.031	1694.05	0.558349	265.537	2238.28	0.328377
49515	437.294	1785.76	0.508788	596.523	1820.49	0.572099	597.653	1820.61	0.370385	618.038	1737.26	0.338104	746.916	1678.16	0.26495	938.357	1694.29	0.666959	265.435	2238.62	0.26848
49516	437.294	1786.46	0.607914	594.038	1821.79	0.639201	595.592	1821.69	0.597517	616.047	1736.88	0.396386	745.627	1687.52	0.210359	937.583	1694.96	0.61303	265.232	2238.93	0.360866
49517	437.294	1791.13	0.685644	594.038	1823.65	0.601773	595.417	1824.21	0.487173	591.993	1736.88	0.293892	745.627	1687.52	0.179209	934.489	1696.65	0.653552	265.232	2239	0.345672
49518	436.609	1796.37	0.694035	593.86	1827.85	0.620028	594.853	1829.41	0.393193	591.854	1738.19	0.275755	731.263	1690.1	0.177891	932.803	1696.65	0.627818	265.435	2239	0.412349
49519	436.609	1796.37	0.694267	593.86	1831.2	0.441019	594.853	1831.68	0.55783	590.421	1738.9	0.311265	700.796	3721.54	0.27331	931.428	1696.65	0.582573	265.435	2239	0.381147
49520	435.857	1796.37	0.642471	586.919	1834.9	0.618687	585.95	1834.02	0.354388	584.514	1752.69	0.238548	699.925	3721.54	0.185448	931.19	1696.65	0.670744	265.232	2238.93	0.373219
49521	427.074	1793.41	0.514721	575.131	1839.89	0.771428	577.067	1841.03	0.316329	583.496	1757.51	0.201691	700.796	1736.68	0.134616	926.123	1696.65	0.699473	1338.16	1588.47	0.565201
49522	423.868	1793.41	0.68435	560.99	1842.43	0.776856	563.47	1842	0.413909	573.68	1757.51	0.248377	700.796	1970.1	0.1398	923.153	1701.94	0.842153	1338.16	1585.59	0.417306
49523	420.943	1793.41	0.455173	558.688	1842.68	0.741052	558.322	1842	0.305884	559.643	1758.81	0.389523	699.925	1756.79	0.206471	921.3	1713.97	0.812095	1337.45	1585.59	0.501394
49524	414.625	1800.37	0.55935	549.059	1847.26	0.577408	552.237	1841.03	0.267537	558.118	1758.81	0.16388	692.924	1741.81	0.125975	918.237	1719.38	0.735197	264.436	2238.4	0.530167
49525	408.816	1804	0.518065	544.685	1847.26	0.573936	543.322	1841.03	0.338769	553.454	1772.07	0.235251	706.746	1756.79	0.167514	912.865	1719.72	0.736268	264.579	2238.4	0.52449
49526	403.459	1807.92	0.562242	538.143	1856.47	0.542667	543.322	1797.37	0.287974	540.22	1772.77	0.22562	699.027	1757.57	0.22976	906.119	1722.38	0.763929	264.08	2238.78	0.517434
49527	390.133	1807.92	0.53299	527.025	1856.47	0.489469	543.322	1794.41	0.397602	540.202	1772.8	0.343645	699.027	1756.79	0.15858	900.531	1726.08	0.764999	264.08	2238.78	0.463904
49528	380.34	1807.92	0.53174	516.632	1707.35	0.611224	872.707	1797.37	0.443096	524.12	1772.77	0.313082	768.553	1757.57	0.209388	894.156	1729.85	0.622008	264.579	2238.78	0.521581
49529	368.672	1799.83	0.590622	501.736	1703.55	0.542619	872.707	1801.68	0.308285	506.818	1772.77	0.390282	768.553	1757.57	0.263237	886.395	1730.89	0.57165	1256.09	1584.15	0.481137
49530	348.695	1790.93	0.461824	481.647	1703.06	0.589239	872.707	1801.68	0.611919	489.887	1771.02	0.410645	731.506	1758.54	0.20219	875.815	1734.57	0.711387	1256.09	1584.15	0.791568
49531	322.477	1785.54	0.45501	459.48	1692.06	0.586186	855.884	1801.76	0.46959	472.25	1769.55	0.417544	731.506	1758.54	0.235794	855.067	1744.39	0.75933	1256.09	1584.15	0.684324
49532	300.545	1784.26	0.525021	459.48	1689.89	0.504887	821.031	1801.76	0.498965	443.123	1753.26	0.319653	710.433	1758.54	0.157535	832.741	1744.39	0.785765	1228.43	1587.42	0.894846
49533	292.182	1778.29	0.495513	433.578	1689.89	0.484597	809.694	1801.76	0.390263	441.081	1753.26	0.412988	569.261	1750.79	0.171271	814.566	1744.39	1	1216.32	1591.72	0.683433
49534	285.017	1771.07	0.475298	417.047	1686.34	0.258066	437.838	1797.97	0.396953	428.216	1749.83	0.178562	569.261	1729.79	0.268069	802.806	1741.78	0.992888	1215.09	1591.72	0.691678
49535	282.385	1768.52	0.439077	408.908	1685.31	0.287733	411.817	1655.67	0.353513	413.754	1739.25	0.136812	569.261	1725.53	0.215481	793.237	1728.63	1	1215.03	1591.84	0.709646
49536	278.67	1761.34	0.440488	408.908	1656.87	0.269675	407.704	1655.67	0.245407	397.393	1717.62	0.338714	550.425	1708.95	0.232463	789.992	1722.38	0.803751	1214.89	1591.84	0.713182
49537	278.67	1761.34	0.378877	408.908	1655.78	0.376582	404.274	1644.3	0.348128	397.393	1701.81	0.420241	550.425	1682.32	0.210049	781.268	1713.46	0.915023	1214.67	1591.49	0.688645
49538	278.67	1761.34	0.365759	611.964	1650.56	0.4119	404.274	1627.28	0.410694	410.661	1681.94	0.203885	550.425	1682.32	0.196232	774.192	1703.97	0.895666	1213.12	1591.48	0.717391
49539	461.54	2119.74	0.325305	611.964	1650.56	0.544522	404.274	1606.67	0.405262	410.468	1674.25	0.162915	550.425	1674.43	0.204857	768.475	1697.03	0.979467	1213.12	1590.8	0.757737
49540	461.54	2119.74	0.347405	611.964	1656.87	0.302008	406.19	1606.67	0.462133	410.661	1674.25	0.153412	545.776	1663.15	0.254391	768.475	1697.03	0.877989	1213.12	1590.26	0.768427
49541	461.54	2119.74	0.322774	456.581	1641.8	0.354385	408.079	1606.67	0.390241	430.87	1674.25	0.277857	583.447	1653	0.189101	768.475	1697.03	0.987301	1214.18	1590.23	0.759494
49542	461.54	1573.25	0.508323	456.581	1639.23	0.358723	412.503	1591.5	0.331581	493.272	1674.25	0.287158	592.694	1647.87	0.18986	768.672	1700.3	1	1214.84	1590.13	0.717695
49543	461.54	1565.77	0.298457	456.581	1585.91	0.241442	413.3	1586.98	0.235515	493.272	1659.61	0.282146	592.694	1644.23	0.249435	770.726	1707.22	1	1215.7	1590.04	0.726197
49544	458.391	1565.77	0.33831	481.863	1570.07	0.344612	447.981	1707.64	0.243194	493.272	1637.64	0.31104	639.617	1646.13	0.137888	773.925	1711.34	0.817158	1219.3	1589.93	0.84791
49545	458.391	1565.77	0.40218	501.068	1555.9	0.388079	461.664	1705.73	0.174023	493.272	1630.94	0.262666	641.757	1646.13	0.279887	779.388	1716.61	0.916589	1220.29	1589.93	0.947247
49546	374.164	1569.8	0.327387	501.068	1555.9	0.411716	473.558	1699.57	0.38428	493.272	1630.03	0.335356	639.617	1644.23	0.229826	782.756	1717.24	0.919862	1220.29	1589.93	0.775668
49547	374.164	1569.8	0.438856	501.068	1555.9	0.460625	473.558	1699.57	0.256416	507.574	1630.03	0.297116	660.869	1646.13	0.190355	785.645	1721.71	0.807857	1220.29	1589.93	0.762259
49548	374.164	1569.8	0.577211	489.317	1687.98	0.643294	473.558	1699.57	0.314972	538.25	1630.94	0.465681	693.247	3353.3	0.13469	786.526	1721.91	0.843125	1220.11	1589.93	0.780373
49549	374.905	1558.97	0.590704	489.317	1687.98	0.667628	485.162	1696.35	0.399088	554.392	1629.7	0.253249	2072.5	3353.66	0.152526	787.535	1721.91	0.775332	1219.76	1589.91	0.713632
49550	381.366	1549.67	0.52235	489.317	1687.98	0.541399	491.633	1688.14	0.407673	554.392	1628.34	0.314003	2072.88	3353.3	0.217059	787.535	1721.91	0.650636	1219.7	1589.91	0.718156
49551	382.151	1540.47	0.668973	494.702	1684.25	0.567494	495.521	1686.23	0.53225	554.392	1608.71	0.266503	2073.14	3353.57	0.19433	787.535	1721.48	0.649512	1219.49	1589.91	0.721384
49552	382.151	1525.41	0.588896	497.535	1675.98	0.361669	499.137	1675.8	0.826133	553.604	1597.11	0.322367	2073.14	3353.3	0.186411	784.285	1719.14	0.694347	1217.86	1589.9	0.5778
49553	382.151	1516.81	0.8033	500.164	1672.14	0.497877	499.137	1672.06	0.670888	553.426	1596.29	0.327459	2073.19	3353.57	0.175042	783.248	1714.67	0.640228	1217.85	1589.94	0.587868
49554	380.304	1508.73	0.87046	500.164	1667.51	0.455787	499.137	1664.93	0.800593	552.676	1595.41	0.33102	2073.19	3353.57	0.197479	782.311	1714.49	0.619666	1217.83	1590.19	0.580625
49555	378.533	1504.1	0.60757	500.164	1656.43	0.421005	496.715	1660.61	0.704828	527.296	1594.13	0.33357	2073.19	3353.57	0.158778	782.311	1714.49	0.673855	1217.24	1590.23	0.602529
49556	378.533	1494.72	0.670847	492.184	1650.07	0.508266	492.828	1657.15	0.564401	527.296	1584.63	0.338106	2073.19	3360.42	0.15439	781.243	1714.45	0.596759	1217.24	1590.28	0.640904
49557	377.917	1494.72	0.704075	484.629	1650.07	0.494559	484.504	1654.22	0.645812	527.296	1577.23	0.376505	2072.77	3360.42	0.12064	780.833	1714.49	0.869709	1216.58	1590.28	0.687775
49558	378.533	1494.72	0.770037	479.234	1650.07	0.632815	481.398	1649.11	0.444072	535.425	1577.23	0.348351	1934.75	1966.1	0.15691	780.833	1714.53	0.871372	1216.58	1590.19	0.681113
49559	382.873	1495.1	0.67553	478.292	1649.09	0.557174	480.389	1648.18	0.420328	535.425	1574.59	0.428706	1934.75	1966.1	0.153437	780.814	1714.71	0.869697	1216.58	1590.15	0.671388
49560	383.056	1500.7	0.510957	478.292	1647.39	0.571351	480.389	1649.11	0.331995	535.425	1577.23	0.395691	2070.52	3355.04	0.154297	780.814	1715.52	0.796843	1216.65	1590.15	0.654777
49561	384.457	1502.11	0.648621	478.292	1645.55	0.668443	475.053	1646.93	0.269677	535.425	1578.49	0.434684	1934.75	1966.1	0.170937	780.833	1715.98	0.862732	1217.33	1590.08	0.631011
49562	387.017	1504.44	0.564797	474.108	1638.16	0.429319	468.167	1646.84	0.667254	521.002	1579.01	0.476893	686.306	1638.16	0.159316	782.685	1719.42	0.827077	1217.56	1590.06	0.578631
49563	391.098	1507.13	0.417138	542.653	1516.02	0.501184	457.075	1644.91	0.603296	520.638	1579.01	0.320262	684.752	1638.16	0.271664	782.784	1723.89	0.778183	1217.33	1590.08	0.621906
49564	391.813	1507.13	0.431978	542.653	1515.03	0.381645	445.067	1638.36	0.522319	520.638	1579.01	0.413994	674.612	1638.16	0.218583	782.784	1724.39	0.838469	1216.65	1590.08	0.608522
49565	394.191	1507.13	0.23117	537.632	1508.08	0.636139	439.54	1637.24	0.457433	518.456	1579.01	0.386774	669.293	1637.16	0.173207	782.784	1724.72	0.875713	1216.58	1590.03	0.608973
49566	400.53	1504.23	0.245463	529.113	1505.35	0.432648	439.54	1631.58	0.493778	504.058	1576.7	0.379949	654.219	1631.21	0.240983	778.714	1724.72	0.81657	1214.09	1589.31	0.652483
49567	400.53	1499.61	0.392262	529.113	1500.7	0.354147	439.54	1628.73	0.22539	497.505	1573.87	0.348936	647.434	1625.47	0.170241	776.058	1724.43	0.827924	1213.06	1588.66	0.691751
49568	400.53	1493.84	0.435483	520.986	1495.49	0.399504	424.408	1598.26	0.359028	486.673	1559.19	0.398284	447.643	1557.27	0.251948	772.919	1724.43	0.649627	1211.27	1588.34	0.556052
49569	394.932	1484.35	0.536001	515.975	1485.13	0.345166	494.92	1496.24	0.154431	484.326	1549.69	0.397432	434.842	1541.57	0.292484	762.819	1725.33	0.75242	1207.37	1588.34	0.550395
49570	394.932	1484.35	0.41115	506.038	1476.62	0.579218	494.92	1490.75	0.253348	470.944	1535.56	0.364164	434.842	1541.57	0.276509	755.36	1725.99	0.820149	1200.41	1588.34	0.655333
49571	394.932	1484.35	0.310146	494.385	1466.42	0.494339	483.907	1464.76	0.213692	444.926	1515.52	0.347446	422.87	1528.34	0.169424	749.695	1728.02	0.682587	1190.24	1590.16	0.712168
49572	389.033	1474.74	0.288981	481.764	1451.17	0.357131	468.728	1464.32	0.204803	441.76	1508.77	0.374086	422.87	1528.34	0.266042	735.849	1728.02	0.598775	1173.01	1591.74	0.816516
49573	460.63	1846.73	0.181994	462.312	1434.5	0.586939	468.728	1449.71	0.120098	436.15	1499.6	0.413507	511.009	1529.77	0.251881	717.153	1728.02	0.432728	1159.78	1595.74	0.946652
49574	461.056	1846.73	0.198362	445.343	1416.77	0.384691	446.532	1414.57	0.169845	421.203	1479.55	0.365116	532.078	1559.55	0.224481	698.818	1715.48	0.384685	1143.22	1603.68	0.849406
49575	461.056	1846.73	0.196434	429.867	1397.85	0.414811	429.326	1398.93	0.280718	407.871	1463.53	0.302788	511.009	1529.77	0.244722	678.041	1699.33	0.436544	1127.64	1612.94	0.909058
49576	460.364	2118.61	0.22017	415.681	1380.52	0.336261	429.326	1398.93	0.236979	399.371	1449.58	0.294839	511.009	1529.77	0.178162	643.619	1682.35	0.399239	1039.7	1671.5	0.360123
49577	460.552	2119.3	0.230185	400.408	1357.92	0.315063	410.022	1381.67	0.234513	374.628	1423.07	0.420938	511.009	1529.77	0.212935	622.043	1672.13	0.345724	1035.01	1687.87	0.136604
49578	460.552	2118.61	0.393872	393.484	1341.7	0.369685	401.442	1356.21	0.294491	361.88	1403.87	0.466897	1933.37	1969.32	0.140792	611.63	1668.52	0.21964	265.083	2135.54	0.318904
49579	460.364	2118.61	0.334018	385.678	1341.7	0.364316	384.38	1333.39	0.316118	358.818	1401.68	0.362355	2064.69	3367.09	0.162047	596.775	1661.37	0.094085	265.083	2135.54	0.3009
49580	459.759	1846.79	0.211521	371.879	1341.7	0.277987	371.283	1323.4	0.241964	342.147	1390.66	0.502097	2074.36	3367.09	0.194075	581.825	1651.26	0.259132	1013.09	1697.34	0.46192
49581	237.37	1416.16	0.36037	240.989	1442.62	0.341214	359.727	1322.49	0.288403	329.853	1378.01	0.348782	2074.36	3367.09	0.192212	560.59	1645.41	0.35097	1000.64	1699.69	0.557375
49582	226.462	1410.55	0.353686	229.915	1447.75	0.375563	352.927	1322.49	0.352697	321.379	1378.01	0.168449	2064.69	3337.78	0.20774	542.169	1645.41	0.235096	1000.64	1699.69	0.654467
49583	222.828	1408.34	0.406679	224.18	1451.4	0.372087	340.998	1322.49	0.275912	320.534	1378.01	0.228376	2064.69	3334.82	0.202764	529.132	1644.01	0.354234	1000.64	1699.69	0.776261
49584	219.637	1347.73	0.408533	218.146	1453.07	0.472971	340.998	1324.76	0.243236	315.458	1380.75	0.251105	2074.16	3334.82	0.215161	529.132	1643.98	0.261326	1000.64	1699.69	0.893626
49585	211.79	1347.15	0.329819	213.542	1460.44	0.411454	322.83	1331.48	0.205207	295.865	1391.91	0.314738	2073.73	3334.82	0.198003	529.132	1642.63	0.412666	1000.64	1699.69	0.866912
49586	203.813	1346.37	0.512765	213.542	1460.44	0.389151	312.3	1332.93	0.324487	293.864	1395.38	0.415925	2073.73	3334.82	0.183928	531.322	1635.16	0.651076	1001.61	1699.38	0.680368
49587	198.195	1346.37	0.465381	213.542	1460.44	0.376771	312.3	1332.93	0.30804	279.244	1397.3	0.352109	2073.73	3334.82	0.167234	537.099	1630.9	0.542886	1004.51	1698.77	0.758823
49588	195.925	1346.35	0.54041	301.794	1331.43	0.486357	312.3	1447.83	0.236977	279.244	1398.04	0.442889	435.879	1494.86	0.143695	537.81	1623.63	0.509216	1004.51	1698.77	0.692125
49589	190.85	1346.35	0.670081	301.794	1331.43	0.473569	312.3	1446.92	0.303947	278.872	1398.04	0.474876	320.814	1465.1	0.134681	537.966	1620.05	0.40624	1004.51	1698.77	0.674171
49590	180.995	1346.35	0.401533	301.794	1331.43	0.43397	349.483	1446.92	0.422922	278.872	1397.48	0.439554	320.814	1465.1	0.2404	538.113	1618.32	0.441778	1003.83	1699.42	0.69953
49591	152.088	1350.04	0.367723	289.215	1331.43	0.451666	349.483	1446.92	0.505702	278.223	1397.48	0.372805	325.808	1419.21	0.130129	538.113	1610.78	0.656586	1003.43	1699.92	0.659409
49592	135.314	1353.93	0.455518	289.215	1331.43	0.495899	349.483	1441.13	0.402647	264.794	1394.07	0.396342	373.399	1421.68	0.141615	538.113	1605.38	0.399228	1002.26	1699.92	0.70571
49593	128.009	1355.59	0.642311	286.88	1325.89	0.429304	291.005	1324.83	0.329624	264.794	1394.07	0.389923	373.399	1421.68	0.150549	538.113	1601.57	0.435723	1002.15	1699.98	0.782577
49594	128.009	1359.15	0.466083	288.85	1324.59	0.299732	288.26	1324.83	0.399163	264.794	1394.07	0.355065	380.466	1426.53	0.12579	538.417	1595.79	0.463059	1001.06	1699.98	0.594747
49595	127.863	1364.14	0.471164	289.215	1324.59	0.333681	286.985	1324.83	0.298669	276.258	1395.8	0.454285	417.108	1426.53	0.170233	538.816	1592.61	0.477602	1001.06	1700.54	0.583608
49596	127.863	1364.14	0.244554	290.396	1324.59	0.281928	286.985	1336.46	0.578966	279.594	1403.25	0.442344	2072.05	3353.94	0.177793	547.416	1588.37	0.563445	1001.06	1706.02	0.627915
49597	170.46	1394.3	0.25106	290.682	1334.11	0.356086	274.255	1473.61	0.326528	281.15	1405.88	0.41753	2072.36	3353.94	0.210315	555.635	1587.83	0.584412	1002.28	1707.75	0.631041
49598	302.671	1394.3	0.319324	302.589	1336.08	0.439739	274.255	1483.98	0.392154	311.56	1417.4	0.501009	2072.05	3353.82	0.211702	570.371	1585.63	0.610056	1008.07	1707.75	0.676675
49599	302.671	1366.79	0.344628	318.326	1345.9	0.35071	295.897	1513.23	0.479255	312.095	1429.89	0.390259	2072.05	3353.82	0.183242	580.479	1585.63	0.595019	1008.07	1707.76	0.700543
49600	334.251	1366.79	0.342356	334.441	1356.38	0.404383	295.897	1517.84	0.593873	326.199	1449.77	0.337846	522.355	1477.87	0.159767	595.207	1585.63	0.745822	1008.07	1707.76	0.507957
49601	352.763	1438.52	0.396577	350.63	1368.2	0.294951	295.897	1517.84	0.45355	348.394	1454.07	0.454633	522.355	1477.87	0.138123	608.732	1586.38	0.930342	1014.09	1707.75	0.318149
49602	460.334	2119.8	0.273667	366.197	1382.15	0.292082	313.607	1524.48	0.349789	384.724	1465.31	0.341764	392.89	1477.87	0.167487	616.22	1590.6	0.782237	264.234	2238.17	0.270023
49603	460.467	2119.8	0.247016	367.863	1417.26	0.3234	384.286	1535.12	0.37317	399.83	1481.66	0.35349	486.504	1477.87	0.193482	625.51	1590.68	1	264.234	2238.19	0.250698
49604	460.467	2119.8	0.303326	375.822	1572.23	0.513288	387.67	1583.48	0.342382	400.165	1484.32	0.316685	493.931	1476.83	0.175837	625.84	1590.68	0.939347	264.71	2238.41	0.364911
49605	460.874	2119.69	0.340851	378.164	1578.66	0.360063	394.903	1583.48	0.494533	412.6	1500.5	0.291797	493.931	1481.37	0.146207	625.84	1590.6	0.890082	265.681	2238.41	0.436469
49606	460.467	2119.36	0.381656	403.732	1578.66	0.641425	406.501	1583.48	0.667734	439.436	1529.71	0.254865	493.931	1512.54	0.172286	625.84	1588.66	0.902434	265.605	2238.91	0.37009
49607	460.302	2119.16	0.346969	412.97	1575.82	0.671225	413.99	1579.78	0.532326	439.436	1533.17	0.233078	493.931	1469.72	0.1997	622.95	1582.2	1	265.681	2239.32	0.399717
49608	233.89	1648.28	0.426594	412.97	1577.76	0.748549	413.99	1579.78	0.356272	439.436	1529.71	0.184982	493.931	1472.53	0.170007	621.544	1582.2	0.71855	265.681	2239.33	0.392685
49609	230.622	1648.28	0.411369	412.97	1577.76	0.868355	413.99	1579.78	0.322268	427.437	1529.57	0.197796	489.912	1474.33	0.234466	617.999	1582.2	0.837129	266.899	2239.32	0.308163
49610	226.568	1648.28	0.584483	410.533	1577.76	0.893501	411.06	1577.52	0.266248	427.437	1529.57	0.152063	479.705	1474.33	0.208521	615.873	1582.27	0.762097	266.899	2239.32	0.370541
49611	226.106	1655.83	0.595522	409.879	1581.4	0.814872	401.565	1582.28	0.265636	415.764	1529.57	0.182422	474.702	1474.33	0.228092	614.744	1582.47	0.832833	1030.35	1706.31	0.478151
49612	218.059	1664.28	0.70117	404.067	1587.94	0.858793	308.588	1582.28	0.214878	415.764	1529.57	0.201706	439.814	1475.34	0.275131	610.28	1582.47	0.855411	1030.42	1706.31	0.489291
49613	210.892	1671.6	0.510321	399.01	1593.94	0.786598	308.588	1488.25	0.216457	410.26	1543.39	0.214574	439.814	1487.6	0.180302	606.381	1582.27	0.871582	1030.83	1706.31	0.62039
49614	206.46	1680.57	0.581929	388.702	1599.08	0.853775	290.722	1488.25	0.261388	410.26	1545.79	0.154947	416.142	1488.45	0.158984	605.328	1581.62	0.699535	1031.25	1707.31	0.659156
49615	201.016	1692.33	0.455849	384.26	1610.02	0.606149	286.654	1500.11	0.21078	408.492	1560.47	0.17296	403.352	1496.57	0.237175	603.629	1580.89	0.89398	1030.83	1707.45	0.723044
49616	193.639	1703.09	0.381978	373.741	1620.61	0.683193	276.94	1500.11	0.294032	408.492	1560.47	0.168678	403.352	1496.98	0.248363	603.244	1580.44	0.739796	1030.83	1707.5	0.65812
49617	193.639	1714.49	0.440225	363.054	1627.36	0.836231	266.239	1510.07	0.243209	345.289	1594.46	0.180315	414.264	1508.62	0.189737	603.244	1580.17	0.790069	1030.22	1707.5	0.716497
49618	188.176	1728.52	0.474657	355.707	1638.83	0.741398	266.239	1526.6	0.438821	273.579	1648.56	0.182408	414.264	1513.3	0.268062	600.142	1578.28	0.883016	1029.64	1707.55	0.709819
49619	185.336	1746.83	0.29069	348.635	1652.81	0.630446	253.394	1539.98	0.491574	273.579	1648.56	0.167683	423.516	1522.18	0.248063	597.526	1573.23	0.808876	1026.88	1707.71	0.757428
49620	180.368	1750.08	0.379093	338.294	1664.5	0.431601	240.484	1562.82	0.519906	260.122	1609.03	0.145572	423.516	1522.18	0.174926	595.791	1572.74	0.632452	1026.5	1707.71	0.722528
49621	178.972	1766.05	0.466221	331.207	1670.74	0.641341	240.484	1571.43	0.356777	260.122	1609.03	0.256825	414.264	1527.99	0.209179	595.187	1566.3	0.859831	1024.49	1707.1	0.65147
49622	177.993	1777.42	0.444223	313.73	1701.44	0.445306	227.075	1617.42	0.391863	258.067	1624.34	0.164257	390.962	1547.25	0.227376	592.731	1557.78	0.643687	1020.29	1706.83	0.751757
49623	171.683	1790.77	0.476821	303.493	1701.44	0.532081	218.265	1617.42	0.462837	256.858	1624.34	0.237106	372.074	1560.26	0.346323	589.372	1555.01	0.920533	1020.29	1706.83	0.798993
49624	166.856	1806.6	0.535816	271.473	1722.68	0.522478	200.416	1643.52	0.57566	253.711	1639.95	0.21012	357.366	1560.26	0.307009	581.122	1548.95	0.941719	1011.27	1706.83	1
49625	162.669	1821.41	0.499312	271.473	1722.68	0.422853	182.77	1657.35	0.639757	239.804	1660.41	0.219244	372.074	1547.25	0.290873	563.285	1537.75	0.991274	995.836	1719.1	0.122767
49626	150.58	1835.03	0.676001	261.511	1761.2	0.583179	168.309	1657.35	0.516038	224.901	1682.04	0.274193	357.366	1560.26	0.153992	548.662	1532.67	1	911.064	1719.1	0.165548
49627	144.879	1843.55	0.419185	258.367	1763.8	0.636297	168.309	1660.8	0.447402	221.003	1684	0.35763	357.366	1560.26	0.185	531.993	1524.03	1	874.882	1724.21	0.481427
49628	130.666	1843.63	0.644186	258.367	1766.07	0.587497	157.348	1660.8	0.485359	219	1684	0.334476	373.797	1542.99	0.220718	509.957	1509.92	0.897323	829.365	1724.21	0.379396
49629	128.795	1848.6	0.586737	258.367	1766.07	0.356964	157.348	1661	0.548562	205.551	1684	0.350044	373.797	1542.39	0.315126	485.544	1496.94	0.738972	267.457	1719.1	0.147705
49630	128.795	1848.6	0.500589	258.367	1763.8	0.415556	258.243	1743.61	0.644977	204.975	1683.91	0.32136	359.774	1542.39	0.361683	463.886	1486.96	0.830691	267.457	1670.18	0.102554
49631	128.795	1848.6	0.427864	260.477	1748.09	0.644005	260.74	1743.61	0.569598	204.404	1675.89	0.23786	359.774	1532.1	0.311275	445.296	1483.65	0.909598	267.457	1632.67	0.113153
49632	126.106	1851.31	0.524531	260.641	1745.81	0.5218	260.74	1738.64	0.555447	203.066	1674.81	0.334627	343.926	1530.78	0.325292	442.941	1479.14	0.866527	793.593	1305.87	0.805535
49633	482.257	1580.3	0.422216	261.482	1739.17	0.567434	260.74	1738.64	0.521237	202.825	1669.76	0.317484	342.976	1530.78	0.285039	441.423	1476.61	0.870235	794.535	1304.2	0.916206
49634	482.257	1579.91	0.480178	260.641	1739.17	0.644152	145.642	1660.97	0.481551	202.825	1669.76	0.349524	335.764	1531.9	0.266573	433.005	1474.92	0.813661	794.535	1303.43	0.856236
49635	477.27	1580.3	0.412511	260.477	1739.17	0.602078	137.317	1660.97	0.686979	201.063	1669.76	0.359897	312.334	1531.9	0.300385	425.796	1474.47	0.875276	794.535	1303.34	0.860245
49636	463.254	1577.47	0.354571	243.397	1751.29	0.691945	129.361	1660.97	0.673536	178.031	1673.29	0.232081	309.524	1542.35	0.169232	415.388	1474.41	0.815807	791.725	1302.34	0.854336
49637	463.254	1576.69	0.27257	239.252	1759.8	0.797359	114.865	1674.1	0.480758	172.391	1696.81	0.183245	303.722	1543.04	0.189865	411.69	1470.77	0.787818	791.725	1302.34	0.945986
49638	457.493	1576.64	0.452614	238.423	1769.8	0.470354	114.865	1681.92	0.536489	172.391	1723	0.222	303.722	1543.93	0.31538	401.304	1470.77	0.568699	786.854	1300.64	0.911238
49639	451.573	1576.64	0.322668	238.423	1769.8	0.449864	114.865	1697.36	0.513768	172.391	1725.37	0.362314	299.719	1545.32	0.311	393.643	1470.77	0.667065	781.129	1296.76	0.118701
49640	451.573	1576.64	0.350005	231.693	1786.68	0.6454	224.131	1786.83	0.386602	172.391	1725.37	0.192532	299.719	1545.32	0.346661	388.571	1473.24	0.672847	735.656	1258.31	0.515766
49641	147.471	1865.5	0.320558	228.716	1794.55	0.521482	224.131	1794.08	0.433573	204.736	1748.49	0.211157	298.608	1558.11	0.255375	382.554	1479.27	0.696719	727.811	1258.31	0.727598
49642	93.8313	1927.04	0.338008	221.592	1808.05	0.52211	224.131	1794.08	0.473261	204.736	1748.49	0.24285	253.478	1560.87	0.181215	373.053	1479.27	0.732879	726.983	1258.31	0.772489
49643	93.8313	1927.04	0.247395	210.77	1813.29	0.732405	69.1119	1794.08	0.391864	124.287	1778.73	0.249368	249.314	1571.81	0.203636	354.077	1479.27	0.704631	713.029	1263.43	0.770225
49644	91.4236	1956.04	0.315876	205.032	1826.35	0.618503	64.8684	1777.96	0.461848	124.287	1778.73	0.28912	249.314	1571.81	0.200251	332.986	1476.53	0.815134	713.029	1292.19	0.171334
49645	91.4236	1958.08	0.367276	200.106	1836.58	0.541614	58.6936	1777.96	0.595862	124.287	1778.73	0.401717	249.314	1560.87	0.369283	316.781	1469.11	0.736477	713.029	1558.38	0.261342
49646	91.1984	1969.23	0.397145	185.994	1846.97	0.678914	56.7036	1777.96	0.397973	124.287	1785.06	0.311255	243.852	1571.81	0.349253	304.582	1469.11	0.665729	399.805	1558.38	0.217178
49647	91.1984	1969.25	0.420728	185.994	1852.53	0.497401	56.7036	1780.32	0.442486	124.739	1789.31	0.366243	243.852	1571.81	0.423607	298.424	1469.11	0.694101	1960.22	2125.31	0.188285
49648	91.1984	1970.03	0.346636	185.994	1852.53	0.58239	56.7036	1783.99	0.404665	127.161	1791.03	0.328599	242.605	1576.4	0.368362	298.424	1476.52	0.670879	1960.22	2125.31	0.468623
49649	100.317	1970.03	0.319003	186.766	1857.9	0.550442	56.9716	1786.61	0.587492	127.161	1796.49	0.49695	242.605	1582.4	0.335033	298.424	1486.33	0.721491	1960.25	2125.28	0.242129
49650	119.488	1970.03	0.401145	194.045	1859.12	0.838894	58.1546	1788.92	0.389221	129.379	1797.75	0.461029	242.605	1584.78	0.303193	317.83	1502.67	0.879005	1959.98	2125.28	0.210651
49651	141.604	1969.25	0.3937	201.512	1859.12	0.669853	58.2146	1799.1	0.449001	129.379	1802.24	0.407555	243.753	1593.15	0.364553	317.83	1508.65	0.967682	1960.38	2125.45	0.181136
49652	198.352	1961.81	0.433025	209.878	1863.62	1	61.4663	1808.06	0.42112	137.248	1802.24	0.285926	243.753	1594.32	0.301765	317.83	1514.93	0.988928	1959.98	2125.28	0.244957
49653	215.084	1960.76	0.446055	217.709	1863.62	0.819753	68.8408	1825.82	0.390688	137.99	1805.06	0.305741	243.753	1601.84	0.425582	313.709	1516.74	0.871616	1959.98	2125.28	0.137675
49654	226.702	1956.69	0.336685	217.709	1863.62	0.812968	68.8408	1833.23	0.59483	137.99	1819.41	0.30242	222.14	1609.38	0.373776	286.888	1516.78	0.929052	1959.98	2125.57	0.14398
49655	238.197	1956.51	0.425178	218.639	1862.91	0.58463	70.3221	1839.4	0.423885	137.99	1819.41	0.254689	182.732	1678.76	0.301347	262.6	1517.72	0.949206	368.76	2125.57	0.204959
49656	241.199	1948.58	0.656795	219.206	1848.11	0.583048	70.3221	1844.89	0.397189	134.64	1805.24	0.264655	171.08	1678.76	0.350204	235.112	1517.82	0.821912	368.585	2126.38	0.117462
49657	255.044	1948.58	0.82919	219.206	1832.66	0.440797	70.3221	1848.56	0.474327	133.978	1805.24	0.319072	170.69	1678.76	0.186846	207.54	1518.48	1	364.73	2126.38	0.140444
49658	270.52	1938.86	0.712486	221.331	1819.89	0.595826	70.901	1854.78	0.489844	133.978	1804.53	0.275444	170.69	1676.33	0.243988	189.518	1524.19	1	363.592	2126.38	0.104268
49659	280.702	1930.69	0.795632	221.592	1808.71	0.692199	72.9131	1856.75	0.588537	134.64	1804.53	0.388075	162.253	1676.33	0.247522	171.768	1527.3	0.904505	363.23	1153.77	0.468716
49660	290.763	1925.69	0.818339	221.592	1802.46	0.739012	83.5176	1858.22	0.518453	134.936	1804.53	0.402819	144.444	1625.13	0.193652	171.053	1531.04	0.983667	363.458	1153.77	0.529111
49661	301.377	1919.41	0.884272	222.47	1801.67	0.765244	86.8252	1861.03	0.56442	135.025	1805.75	0.358848	139.478	1625.13	0.414279	171.053	1531.89	0.964646	363.592	1153.77	0.522076
49662	305.744	1914.05	0.850896	223.801	1800.13	0.772585	97.9942	1861.03	0.364753	139.325	1808	0.374951	144.444	1622.64	0.2914	171.053	1534.14	0.931984	363.592	1155.32	0.520665
49663	312.877	1906.76	0.944945	230.476	1794.9	0.949907	98.7969	1861.03	0.461343	153.106	1808.98	0.332913	144.444	1622.64	0.232116	171.376	1541	0.936374	364.131	1156.52	0.524285
49664	316.874	1899.14	0.913448	240.874	1789.45	0.809242	251.444	1786.44	0.394121	153.738	1808.98	0.339156	145.186	1622.64	0.203813	171.8	1541.06	0.91742	364.131	1157.08	0.496259
49665	323.222	1895.05	0.705292	250.265	1786.12	0.808332	251.444	1786.44	0.427766	156.513	1808	0.329231	171.385	1638.37	0.166104	171.8	1541.26	0.882093	364.131	1157.08	0.485517
49666	341.127	1885.34	0.445517	254.064	1782.32	0.56221	251.444	1786.44	0.424101	185.991	1799.2	0.283168	173.691	1638.37	0.226794	171.376	1541.92	0.879761	364.045	1156.7	0.458116
49667	354.034	1869.35	0.503914	261.939	1769.76	0.915375	154.243	1857.38	0.304592	199.733	1789.43	0.308278	173.691	1638.37	0.253817	170.358	1541.26	0.887049	364.045	1156.52	0.437042
49668	354.118	1858.35	0.351674	270.747	1761.9	1	154.243	1857.38	0.396292	199.733	1789.43	0.308665	171.385	1637.34	0.225577	168.027	1541.26	0.846254	364.045	1156.45	0.434636
49669	354.868	1848.06	0.48185	274.732	1755.87	1	154.243	1857.38	0.256951	199.57	1789.43	0.300468	159.262	1637.34	0.213976	167.914	1537.67	0.885319	364.224	1156.04	0.406362
49670	354.868	1848.06	0.448982	274.758	1752.1	1	154.243	1842.15	0.43682	192.168	1789.43	0.38058	159.262	1634.03	0.17009	167.68	1532.92	0.799966	364.399	1155.56	0.40906
49671	354.118	1848.06	0.493585	274.758	1746.87	0.969676	271.356	1800.88	0.372677	192.168	1782.1	0.343334	159.262	1633.69	0.222412	167.254	1532.61	0.849621	364.664	1155.41	0.438706
49672	354.481	1854.22	0.655044	274.758	1743.21	0.951914	271.356	1745.92	0.285031	192.168	1775.47	0.43288	167.822	1624.21	0.274819	165.709	1530.85	0.835815	364.689	1155.24	0.458673
49673	354.481	1854.22	0.8022	270.684	1737.97	0.863758	270.63	1737.71	0.269238	190.326	1772.44	0.332413	167.822	1621.33	0.305206	165.466	1529.66	0.786928	364.744	1155.24	0.461094
49674	354.481	1854.22	0.71762	269.647	1735.99	0.879287	269.497	1735.29	0.469012	189.058	1761.04	0.424992	167.822	1619.55	0.308872	164.981	1527.53	0.826607	364.903	1155.13	0.463784
49675	362.026	1844.18	0.863825	269.647	1722.34	0.620467	270.63	1735.29	0.309182	190.326	1753.34	0.335601	156.051	1607.27	0.30054	164.211	1526.6	0.56009	364.903	1155.13	0.470691
49676	371.484	1840.48	1	269.647	1714.11	0.782548	269.497	1735.29	0.305163	196.77	1748.43	0.262913	156.051	1606.89	0.247513	158.066	1524.38	0.521725	364.903	1155.13	0.491416
49677	380.547	1839.55	0.716476	274.191	1704.99	0.749607	268.734	1814.51	0.281471	207.099	1744.2	0.262222	156.051	1606.77	0.22625	158.066	1524.38	0.692003	360.81	1160.29	0.474416
49678	392.554	1837.41	0.853383	284.547	1704.99	0.61848	206.099	1814.87	0.344861	211.179	1739.41	0.248511	226.407	1606.77	0.187119	158.066	1526.51	0.601989	360.563	1160.81	0.502042
49679	407.875	1837.41	0.773938	301.328	1704.67	0.580266	206.099	1814.87	0.294022	223.618	1729.92	0.35339	226.407	1604.46	0.21989	156.372	1526.6	0.768908	359.875	1162.21	0.517922
49680	424.464	1836.44	0.868678	318.871	1704.67	0.590369	206.099	1814.51	0.320476	255.343	1734.52	0.194928	226.407	1604.46	0.182121	159.703	1530.59	0.866212	357.713	1164.91	0.472199
49681	429.615	1833.17	0.855543	332.171	1700.9	0.578011	220.25	1809.71	0.400487	264.453	1729.92	0.258384	220.522	1604.46	0.225749	161.211	1534.51	0.863194	343.663	1182.73	0.712155
49682	429.615	1833.17	0.810959	344.755	1698.9	0.377875	226.17	1808.21	0.560584	264.453	1727.52	0.513524	214.079	1603.63	0.243732	163.611	1534.51	0.907881	343.186	1189.49	0.625401
49683	429.615	1836.44	0.542121	344.755	1686.82	0.519668	226.17	1786.76	0.413143	262.78	1726.84	0.39293	214.079	1601	0.264102	163.611	1534.51	0.892731	343.186	1198.04	0.826683
49684	416.084	1845.52	0.853584	344.755	1686.36	0.593523	303.501	1786.76	0.565773	255.343	1724.29	0.432731	220.522	1597.72	0.316656	167.332	1529.56	0.732343	343.186	1202.14	0.675626
49685	409.75	1845.52	0.909625	332.211	1681.83	0.520225	303.501	1762.69	0.594362	238.599	1710.2	0.440868	246.427	1593.73	0.250912	167.641	1521.75	0.848057	346.131	1203.53	0.589774
49686	397.015	1845.52	0.882909	319.262	1668.55	0.511848	197.338	1762.69	0.638451	237.355	1709.36	0.38209	246.427	1588.85	0.206749	167.641	1520.42	0.993071	347.277	1204.47	0.665359
49687	383.567	1842.93	0.863107	305.551	1663.8	0.572252	197.338	1786.76	0.607125	219.85	1691.28	0.321295	251.35	1582.3	0.289166	167.641	1518.71	0.82117	347.277	1204.47	0.695518
49688	372.534	1838.49	1	300.28	1643.04	0.515375	272.266	1809.13	0.557611	219.85	1691.28	0.448608	246.427	1575.78	0.260837	163.559	1510.4	0.812975	347.277	1204.47	0.704535
49689	372.534	1831.88	1	287.315	1638.42	0.750067	268.434	1803.78	0.443134	219.85	1691.28	0.304156	242.719	1573.7	0.16735	163.318	1504.5	1	345.585	1202.09	0.608403
49690	372.231	1820.21	0.925402	275.634	1630.6	0.457329	270.921	1803.78	0.430162	273.031	1741.78	0.472159	204.355	1573.7	0.186841	159.539	1502.76	0.963547	345.412	1202.09	0.599934
49691	372.231	1809.43	0.711136	265.668	1621.36	0.574846	270.921	1803.78	0.505801	273.031	1741.81	0.436911	173.379	1573.7	0.258002	159.079	1502.76	0.935887	345.371	1202.06	0.605891
49692	372.231	1804.19	1	262.319	1615.42	0.605787	270.921	1801.36	0.528341	283.521	1741.81	0.375304	173.379	1573.7	0.232799	156.414	1502.76	0.910389	345.111	1202.04	0.599947
49693	372.231	1804.08	0.994444	261.085	1615.42	0.569102	268.434	1797.37	0.49459	282.395	1741.78	0.488752	172.954	1559.61	0.15051	156.414	1502.68	0.811941	345.111	1201.99	0.562713
49694	372.231	1801.18	0.886647	260.782	1615.39	0.620749	267.602	1797.34	0.597431	282.395	1741.72	0.482786	172.954	1577.86	0.156805	156.414	1502.68	0.814866	345.111	1201.94	0.595027
49695	379.437	1788.87	0.7322	253.62	1612.24	0.766464	267.602	1786.34	0.480254	283.521	1738.46	0.427973	173.638	1557.37	0.202591	158.234	1503.04	0.850664	345.138	1201.73	0.593561
49696	386.081	1776.89	0.812533	247.716	1606.98	0.590425	157.783	1757.28	0.490608	292.045	1736.68	0.324728	186.139	1551.54	0.181547	159.166	1505.84	0.656401	345.138	1201.67	0.598467
49697	388.369	1770.5	1	243.025	1602.8	0.587486	157.783	1757.28	0.568476	293.342	1735.07	0.436327	173.638	1551.54	0.193332	159.482	1506.81	0.790197	345.138	1201.66	0.56516
49698	388.369	1770.5	1	243.025	1602.35	0.660984	247.044	1757.28	0.575734	293.342	1727.31	0.419293	186.139	1559.5	0.190964	159.482	1507.51	0.769045	345.084	1201.66	0.565937
49699	389.532	1769.73	0.819283	244.794	1601.38	0.521155	247.044	1757.26	0.495972	311.601	1726.73	0.383856	186.139	1559.5	0.183583	159.482	1507.51	0.835945	345.084	1201.66	0.571893
49700	389.532	1768.62	1	244.794	1601.38	0.513769	158.553	1752.64	0.527521	311.601	1725.24	0.32895	259.953	1667.72	0.155107	158.163	1507.51	0.765779	345.084	1201.65	0.59194
49701	388.053	1769.73	0.993063	248.931	1599.4	0.547084	158.553	1750.07	0.424501	297.946	1724.95	0.411735	259.953	1667.72	0.18433	157.968	1507.31	0.867413	345.098	1201.47	0.591988
49702	387.319	1768.75	1	252.445	1598.5	0.476359	158.553	1746.35	0.503929	293.655	1722.43	0.422648	2072.73	3367.96	0.147569	157.73	1506.13	0.904135	345.182	1201.47	0.593088
49703	387.319	1768.62	1	256.931	1595.33	0.560115	158.553	1746.35	0.548578	293.655	1722.43	0.387815	2072.73	3367.96	0.178503	156.934	1498.92	0.786772	345.264	1201.47	0.61751
49704	387.319	1768.19	1	257.036	1591.51	0.551403	163.936	1740.35	0.519669	292.533	1722.07	0.378746	2073.12	3353.87	0.171591	155.922	1498.92	0.748228	345.352	1201.49	0.638056
49705	392.817	1764.74	1	258.304	1587.1	0.711256	169.645	1737.99	0.449023	292.533	1707.68	0.394812	2074.09	3353.87	0.217235	155.922	1498.59	0.733495	345.397	1201.49	0.594369
49706	397.112	1760.26	0.816622	263.387	1581.87	0.663956	173.74	1737.99	0.49628	292.533	1707.29	0.352361	2074.28	3367.54	0.196966	155.877	1498.52	0.776662	345.562	1201.54	0.592524
49707	398.366	1756.14	0.912249	264.285	1580.55	0.535955	173.74	1737.99	0.634791	286.76	1707.24	0.366025	2074.28	3353.87	0.199644	155.877	1498.52	0.752059	345.562	1201.54	0.581645
49708	400.259	1754.93	0.789896	270.498	1571.68	0.532	177.927	1733.24	0.650453	305.649	1707.24	0.398086	2074.28	3353.87	0.198064	155.877	1497.53	0.78704	345.571	1201.49	0.592821
49709	400.259	1753.7	0.896372	274.661	1571.12	0.669076	177.927	1725.06	0.534864	307.989	1707.17	0.350068	192.439	1546.04	0.171142	154.324	1494.92	0.731732	345.671	1201.49	0.606844
49710	400.259	1751.76	1	274.661	1564.01	0.489661	177.927	1720.36	0.678404	305.649	1696.71	0.405945	192.439	1546.04	0.199247	153.532	1494.23	0.65954	345.599	1201.47	0.589495
49711	397.651	1749.64	0.941436	274.661	1557.71	0.755107	177.55	1719.88	0.777395	304.687	1694.25	0.418657	192.222	1533.72	0.167984	152.385	1493.04	0.694666	345.599	1201.47	0.595441
49712	396.238	1749.64	0.875577	273.9	1557.71	0.576948	173.355	1717.41	0.561417	304.687	1696.71	0.347691	192.222	1533.72	0.195126	152.204	1488.37	0.784575	345.667	1201.47	0.614174
49713	396.238	1749.64	0.987	273.9	1557.71	0.655209	173.355	1717.41	0.663506	304.687	1696.71	0.358336	188.663	1541.93	0.198809	152.204	1488.37	0.769419	345.671	1201.26	0.613625
49714	396.238	1756.7	1	273.9	1560.02	0.55546	173.355	1717.41	0.638027	304.687	1705.26	0.378373	179.977	1545.23	0.203347	151.801	1488.37	0.76812	345.725	1201.2	0.612322
49715	399.211	1759.25	1	277.536	1565.23	0.589792	179.882	1719.34	0.534865	326.483	1711.51	0.339942	179.977	1544.89	0.165617	151.801	1491.5	0.687602	345.785	1201.2	0.582793
49716	400.475	1759.25	1	277.536	1565.23	0.567344	179.882	1720.33	0.472294	326.483	1711.51	0.425034	179.977	1544.89	0.212296	151.801	1495.98	0.540556	345.785	1200.56	0.584524
49717	400.816	1759.25	0.928942	277.536	1565.23	0.597458	179.882	1721.78	0.536369	326.483	1711.51	0.480998	190.194	1545.23	0.171976	152.842	1495.98	0.599962	345.784	1200.56	0.591336
49718	400.845	1752.96	0.873505	274.689	1563.07	0.547035	182.875	1723.08	0.582994	320.868	1708.96	0.443092	190.194	1546.21	0.201303	152.894	1495.98	0.659977	345.784	1200.56	0.593242
49719	400.845	1745.75	0.826078	265.644	1558.37	0.66721	179.068	1721.78	0.590065	317.443	1705.38	0.412264	190.292	1561.48	0.21064	154.179	1492.2	0.734135	345.784	1200.62	0.584283
49720	400.845	1741.91	0.967353	261.127	1558.37	0.673719	175.14	1720.8	0.540833	315.848	1704.49	0.386112	214.047	1640.08	0.188767	154.179	1491.11	0.768399	345.784	1200.65	0.594256
49721	400.969	1741.91	0.973428	261.127	1558.37	0.657098	172.764	1720.8	0.475329	315.586	1704.49	0.36269	214.047	1640.08	0.187928	154.179	1491.11	0.717408	345.697	1200.69	0.591214
49722	402.185	1741.91	0.761034	259.757	1558.91	0.606569	172.764	1720.8	0.508555	315.586	1704.49	0.419062	1934.28	1968.39	0.200775	155.116	1491.11	0.722357	345.658	1200.69	0.604892
49723	402.185	1744.72	0.913069	259.757	1564.61	0.613608	172.394	1720.8	0.548462	315.586	1705.56	0.382219	1934.28	1968.39	0.19477	154.41	1492.43	0.786381	345.363	1200.69	0.615916
49724	400.969	1749.37	0.830004	259.703	1565.62	0.589674	171.086	1720.98	0.491219	315.503	1706.54	0.393801	190.983	1636.9	0.184735	154.41	1492.52	0.665787	345.328	1200.69	0.622251
49725	400.194	1749.82	0.722261	259.696	1566.35	0.53998	170.038	1720.98	0.514768	313.19	1706.82	0.367334	175.442	1558.37	0.178106	154.495	1492.52	0.69828	345.049	1200.54	0.580611
49726	395.774	1750.72	0.982194	258.771	1568.44	0.559749	166.031	1721.51	0.444663	312.479	1707.56	0.364402	190.983	1636.9	0.154782	154.649	1492.43	0.669067	344.999	1200.54	0.598255
49727	389.355	1756.63	1	258.771	1568.44	0.561122	161.357	1721.51	0.664516	310.251	1707.66	0.305978	190.983	1558.37	0.147851	154.495	1492.52	0.681987	345.049	1200.54	0.584228
49728	381.218	1764.92	0.644348	257.665	1568.6	0.617018	158.084	1722.19	0.39608	297.564	1707.66	0.36178	262.64	1636.9	0.148146	154.649	1492.52	0.655135	345.049	1200.58	0.576975
49729	379.734	1767.46	0.998743	258.57	1572.65	0.750793	158.084	1721.51	0.71602	297.564	1708.1	0.36529	1935.6	1969.76	0.173442	154.581	1494.99	0.718865	345.067	1200.77	0.580039
49730	379.193	1772.07	0.881366	257.665	1575.46	0.658262	157.326	1724.16	0.357391	297.564	1711.01	0.432215	2069.82	3367.87	0.208415	154.645	1496.73	0.670013	345.082	1200.77	0.584196
49731	379.082	1776.92	0.905597	257.152	1580	0.519154	156.402	1726.45	0.585746	293.572	1723.72	0.380949	2069.82	3367.87	0.206281	154.645	1497.35	0.747658	345.125	1200.78	0.576961
49732	377.974	1776.92	0.889006	255.24	1580	0.665622	153.212	1725.89	0.68104	293.572	1723.72	0.393854	2069.82	3367.87	0.205818	154.708	1497.35	0.717694	345.206	1200.78	0.578365
49733	374.261	1776.92	0.89967	249.998	1580	0.554702	153.212	1729.02	0.649869	293.572	1723.72	0.410748	246.812	1652.72	0.148392	154.645	1497.35	0.723172	345.313	1200.78	0.580282
49734	373.676	1776.92	0.969309	243.697	1580	0.497931	153.212	1729.02	0.529105	285.192	1723.72	0.446922	245.969	1540.79	0.28477	154.645	1497.31	0.803366	345.329	1200.78	0.575423
49735	371.765	1777.92	1	241.803	1580	0.524291	146.767	1725.89	0.501297	283.1	1721.84	0.409196	245.969	1540.79	0.263365	154.708	1497.31	0.836736	345.368	1200.78	0.572224
49736	371.754	1778.28	0.611938	241.08	1581.32	0.548141	144.084	1724.31	0.383819	268.222	1721.84	0.330333	246.812	1540.79	0.199512	154.836	1497.31	0.68865	345.376	1200.7	0.583028
49737	367.852	1784.87	0.823174	241.08	1582	0.607174	132.438	1724.06	0.429088	268.222	1721.84	0.339718	245.969	1543.53	0.271797	154.639	1497.31	0.619739	345.499	1200.36	0.578385
49738	360.136	1788.11	0.905106	241.148	1584.98	0.823637	132.172	1720.18	0.380202	268.084	1721.73	0.393603	258.235	1544.93	0.22299	154.836	1497.29	0.742338	345.507	1200.12	0.590596
49739	351.441	1791.18	0.672771	241.148	1585.26	0.593531	129.476	1720.76	0.456532	263.522	1721.73	0.336313	258.235	1544.93	0.146778	154.836	1497.29	0.698945	345.604	1200.12	0.607326
49740	346.583	1794.54	1	242.429	1585.5	0.660547	129.476	1720.76	0.481736	263.522	1721.73	0.354089	258.235	1545.45	0.165607	154.201	1497.22	0.651727	345.723	1200.12	0.618629
49741	340.971	1795.15	0.391347	243.799	1588.86	0.704354	129.476	1720.76	0.517148	247.751	1721.73	0.452204	266.012	1556.02	0.177831	154.201	1496.45	0.689351	345.921	1200.15	0.60906
49742	335.091	1804.58	0.596154	243.686	1588.86	0.767004	229.253	1780.01	0.470971	247.751	1723.22	0.462517	266.262	1558.5	0.168195	152.875	1494.14	0.7966	345.987	1200.26	0.602857
49743	333.931	1805.45	0.826212	243.686	1591.61	0.577499	229.253	1780.22	0.440581	242.619	1723.22	0.473021	266.012	1557.35	0.131716	152.875	1493.52	0.740979	346.055	1200.26	0.600604
49744	331.964	1805.7	0.869153	243.686	1595.6	0.583417	234.09	1780.22	0.475342	157.137	1652.3	0.407464	266.012	1557.35	0.18262	153.244	1492.97	0.720226	346.071	1200.26	0.637814
49745	326.747	1810.94	0.750033	242.452	1596.65	0.626072	234.09	1780.22	0.47568	145.77	1649.18	0.386111	264.989	1557.35	0.131272	153.858	1492.97	0.735947	346.183	1200.15	0.60763
49746	322.34	1815.06	0.804464	242.248	1596.65	0.51386	229.253	1717.11	0.461935	144.305	1649.18	0.39085	188.267	1557.35	0.184489	153.527	1492.97	0.803899	346.306	1200.15	0.604466
49747	319.685	1818.7	0.778188	242.248	1597.69	0.59536	241.389	1717.11	0.37944	140.921	1648.76	0.360811	188.267	1543.33	0.183194	153.858	1492.92	0.914495	346.306	1200.15	0.599652
49748	316.585	1819.58	0.86782	242.248	1600.84	0.657375	242.012	1717.11	0.355916	139.508	1648.76	0.393652	188.267	1543.33	0.1767	154.711	1492.97	0.825388	346.439	1200.16	0.612769
49749	315.462	1819.58	0.653455	241.672	1603.09	0.708215	241.389	1717.11	0.457859	139.508	1649.18	0.345258	188.278	1552.87	0.169956	153.858	1493.79	0.792943	346.439	1200.58	0.594865
49750	315.462	1820.23	0.696756	236.892	1603.09	0.76521	95.6388	1717.11	0.537398	137.489	1648.76	0.327265	191.596	1552.87	0.196232	153.527	1493.79	0.891911	346.197	1201.04	0.593571
49751	315.291	1819.58	0.369068	234.648	1603.09	0.640904	95.6388	1704.48	0.425354	137.489	1645.49	0.349096	191.596	1543.33	0.190685	153.419	1492.88	0.826034	346.163	1201.05	0.605911
49752	311.038	1812.35	0.387036	231.793	1599.75	0.537089	94.8757	1695.04	0.436897	137.489	1631.37	0.379679	242.557	1544.31	0.193021	152.957	1492.26	0.864205	346.171	1201.3	0.621157
49753	311.038	1811.81	0.378862	231.622	1594.12	0.608653	80.2167	1695.03	0.345081	138.469	1631.37	0.271081	191.596	1544.31	0.20018	152.957	1492.01	0.94638	346.171	1201.3	0.611851
49754	312.502	1803.23	0.296979	230.813	1591.02	0.641401	79.3767	1690.05	0.294743	138.469	1631.37	0.276999	190.276	1539.96	0.193057	152.75	1486.91	0.774634	346.197	1201.3	0.602137
49755	311.923	1798.65	0.750416	230.662	1586.68	0.732447	79.3767	1689.8	0.344811	221.601	1713.06	0.318121	190.276	1539.96	0.22508	152.584	1485.68	0.721188	346.222	1201.18	0.598587
49756	311.923	1797.58	0.786691	229.245	1582.25	0.734578	79.3767	1689.8	0.375196	221.601	1713.06	0.33319	229.345	1539.96	0.188128	152.584	1485.68	0.729886	346.282	1201.18	0.594514
49757	312.502	1795.59	0.522524	228.447	1582.25	0.62383	79.2886	1689.67	0.345565	221.993	1713.36	0.300583	192.946	1535.51	0.263812	152.584	1485.68	0.703225	346.348	1201.18	0.601815
49758	311.923	1795.09	0.366224	228.346	1578.44	0.739487	79.2886	1689.61	0.345947	221.601	1713.06	0.348255	201.617	1535.39	0.244846	152.364	1484.06	0.601473	346.381	1201.22	0.600682
49759	311.847	1794.61	0.216028	227.578	1578.44	0.677834	79.5645	1689.61	0.323738	221.993	1713.06	0.358216	216.451	1531.79	0.229603	152.364	1484.06	0.719824	346.516	1201.22	0.611788
49760	310.627	1793.96	0.425574	222.883	1578.44	0.530964	79.2886	1689.61	0.37305	221.207	1714.85	0.393088	216.451	1531.79	0.290411	152.364	1481.4	0.728901	346.526	1201.33	0.621802
49761	309.383	1793.96	0.846103	218.436	1573.5	0.820502	79.2886	1689.61	0.331088	221.207	1714.85	0.384466	216.451	1531.08	0.4275	152.466	1481.4	0.764209	346.579	1201.33	0.604905
49762	304.457	1795.09	0.659381	212.183	1573.5	0.685097	66.9775	1689.61	0.335228	219.772	1709.5	0.299155	217.915	1531.79	0.377529	152.466	1481.4	0.785646	346.579	1201.35	0.615465
49763	293.542	1803.16	0.327533	211.737	1573.5	0.751641	66.7229	1689.96	0.344272	219.772	1714.16	0.256391	222.311	1533.61	0.386817	153.594	1484.87	0.862328	346.526	1201.35	0.612101
49764	292.716	1803.16	0.352912	211.718	1575.55	0.63385	66.7229	1689.96	0.321151	206.604	1709.5	0.25234	231.697	1543.26	0.262379	153.594	1484.87	0.774771	346.478	1201.38	0.609893
49765	292.716	1803.16	0.379923	210.719	1578.12	0.416923	58.484	1690.89	0.407389	206.534	1709.5	0.371048	231.697	1543.26	0.282469	153.594	1484.87	0.837422	346.44	1201.38	0.599081
49766	293.542	1801.44	0.563769	208.511	1578.12	0.620131	58.484	1689.96	0.358377	206.534	1714.16	0.313011	231.697	1543.26	0.232788	154.757	1484.87	0.826585	346.44	1201.38	0.592405
49767	292.716	1798.06	0.478789	207.03	1580.22	0.770323	58.242	1689.76	0.324779	206.604	1714.86	0.385377	211.431	1539.12	0.272903	153.534	1483.96	0.777319	346.478	1201.38	0.594332
49768	291.597	1796.65	0.7713	207.03	1580.22	0.531385	64.8673	1686.19	0.461943	207.032	1714.89	0.424852	211.431	1536.62	0.28499	153.241	1483.96	0.862319	346.461	1201.37	0.620396
49769	291.597	1795.16	0.46094	207.03	1576.89	0.629857	64.8673	1689.76	0.484552	207.249	1716.33	0.304176	211.431	1536.62	0.41255	153.241	1484.18	0.800477	346.461	1201.26	0.607955
49770	289.953	1795.16	0.354912	204.809	1573.93	0.479686	64.8673	1686.19	0.395187	207.249	1716.33	0.37952	213.403	1536.62	0.366915	154.164	1484.18	0.850646	346.461	1201.15	0.616054
49771	289.953	1796.65	0.293019	205.45	1573.93	0.732886	64.8673	1689.76	0.521957	207.612	1716.33	0.491441	216.576	1536.62	0.287931	153.241	1483.86	0.780789	346.385	1201.13	0.623602
49772	289.953	1796.39	0.530997	205.45	1571.49	0.663031	67.2065	1684.32	0.295877	207.612	1716.81	0.33507	216.576	1533.65	0.327795	153.241	1482.27	0.863628	346.274	1201.13	0.623973
49773	288.293	1796.39	0.763377	204.893	1571.32	0.847458	67.2065	1683.98	0.373283	207.249	1717.15	0.356723	216.576	1530.18	0.386337	152.476	1481.52	0.783614	346.274	1201.12	0.625148
49774	288.293	1797.25	0.553718	204.893	1565.27	0.658593	67.2065	1683.98	0.407242	206.982	1716.81	0.414307	216.576	1529.05	0.324349	151.655	1479.85	0.802171	346.274	1201.12	0.621308
49775	283.216	1796.39	0.294513	204.893	1565.24	0.569867	67.2065	1682.46	0.412612	206.982	1716.81	0.339438	211.177	1528.94	0.415525	151.655	1479.23	0.768396	346.274	1201.06	0.627059
49776	283.216	1796.39	0.215122	203.605	1563.28	0.539345	66.2574	1682.29	0.487286	205.076	1711.27	0.386995	210.76	1527.61	0.326027	151.655	1479.23	0.732093	346.274	1201.12	0.622856
49777	283.216	1807.64	0.266465	203.408	1557.73	0.53833	65.9353	1678.54	0.332456	204.503	1710.74	0.43718	210.76	1527.61	0.384356	151.868	1479.23	0.820382	346.295	1201.12	0.614468
49778	291.845	1807.64	0.234955	202.758	1557.62	0.591145	65.9353	1678.54	0.319599	204.503	1708.19	0.309327	207.65	1520.95	0.314219	151.868	1479.02	0.722666	346.295	1201.24	0.608802
49779	291.845	1794.93	0.220646	202.055	1555.87	0.624559	65.9353	1676.18	0.371489	204.503	1708.19	0.376973	207.65	1520.24	0.271432	151.868	1479.02	0.773967	346.271	1201.24	0.609283
49780	291.845	1784.73	0.599547	198.704	1552.3	0.799821	65.9353	1673.14	0.363693	204.28	1699.98	0.290248	210.664	1518.74	0.253108	151.166	1478.98	0.728002	346.271	1201.24	0.617158
49781	290.803	1777.2	0.390541	198.319	1548.82	0.780441	67.3519	1673.14	0.339787	204.725	1695.91	0.338653	210.664	1515.22	0.264587	150.293	1474.79	0.621332	346.238	1201.13	0.601377
49782	287.536	1777.2	0.304958	196.079	1541.95	0.706142	67.3519	1666.11	0.29453	204.725	1695.91	0.331743	205.839	1510.64	0.202045	150.227	1474.44	0.539532	346.21	1201.13	0.596141
49783	282.912	1777.2	0.569957	195.05	1541.63	0.614703	53.0767	1665.02	0.365379	204.725	1693.6	0.466199	204.425	1507.61	0.311312	150.159	1474.44	0.56188	346.21	1201.13	0.601133
49784	277.916	1780.84	0.367397	192.767	1541.63	0.750183	51.7586	1665.47	0.296607	204.28	1693.6	0.275809	204.425	1507.61	0.351429	148.857	1474.44	0.531751	346.238	1201	0.62417
49785	277.916	1784.37	0.289766	192.478	1541.95	0.697111	51.7064	1665.3	0.309558	204.107	1693.51	0.354837	204.23	1507.61	0.236736	150.159	1475.43	0.678427	346.334	1201.1	0.612368
49786	277.916	1784.37	0.310452	191.953	1541.63	0.67035	51.7064	1663.3	0.323453	204.107	1693.6	0.332599	204.23	1507.61	0.198477	148.857	1475.43	0.703494	346.429	1201.1	0.609734
49787	277.916	1784.37	1	191.127	1541.63	0.665662	51.248	1665.3	0.296938	204.107	1695.14	0.315844	204.23	1507.61	0.222389	148.423	1475.43	0.60697	346.429	1201.1	0.612464
49788	276.504	1781.73	0.792711	191.127	1542.4	0.820837	51.248	1665.47	0.343776	187.203	1696.44	0.285676	202.021	1507.34	0.285005	147.672	1471.81	0.628302	346.334	1201.1	0.616068
49789	273.953	1781.73	0.253028	190.259	1542.4	0.728008	50.9019	1666.18	0.347424	187.114	1696.44	0.325365	202.021	1507.34	0.461961	147.672	1471.81	0.61683	346.165	1201.1	0.61069
49790	264.641	1781.73	0.334921	190.048	1542.4	0.714105	49.868	1667.45	0.373439	187.203	1698.9	0.283342	202.021	1507.34	0.258939	147.672	1471.81	0.652652	346.079	1201.07	0.614245
49791	263.957	1791.65	0.453681	188.898	1551.22	0.613831	49.4087	1667.45	0.299259	187.203	1698.9	0.353744	201.36	1513.01	0.28604	147.782	1475.79	0.564819	346.065	1201.21	0.618637
49792	263.957	1791.65	0.457281	186.042	1551.22	0.599997	47.7315	1667.45	0.346623	187.114	1698.9	0.403861	201.36	1513.01	0.29769	148.496	1477.13	0.661286	345.778	1201.21	0.618622
49793	264.641	1791.65	0.63575	185.841	1551.22	0.844195	36.4187	1665.92	0.4366	187.114	1698.9	0.418048	201.36	1513.01	0.254591	149.124	1477.13	0.584734	345.778	1201.23	0.594582
49794	263.957	1790.68	0.726807	180.711	1547.41	0.474346	36.4187	1665.92	0.468013	175.371	1696.61	0.294555	200.54	1510.72	0.329211	149.124	1477.13	0.598809	345.778	1201.23	0.593949
49795	263.957	1790.68	0.737491	180.711	1547.41	0.708033	34.1175	1664.19	0.425166	174.487	1696.41	0.293808	190.034	1506.83	0.24301	149.124	1477.07	0.461631	345.805	1201.23	0.601252
49796	263.018	1790.68	0.312761	180.711	1547.41	0.58665	34.1175	1664.19	0.395327	174.487	1696.41	0.313133	190.034	1506.83	0.343898	149.124	1476.24	0.526918	346.252	1201.21	0.619249
49797	247.217	1792.12	0.742991	178.773	1549.47	0.523199	34.1175	1665.3	0.317456	174.487	1696.61	0.395116	190.034	1506.83	0.288632	148.909	1476.24	0.571013	346.252	1201.21	0.615307
49798	245.512	1796	0.596032	178.773	1554.23	0.535513	156.019	1719.98	0.371545	174.487	1696.41	0.404321	190.034	1509.84	0.420967	148.165	1476.24	0.6781	346.256	1201.14	0.599317
49799	244.588	1797.34	0.679746	182.215	1555.09	0.589778	156.019	1665.3	0.297163	173.735	1696.94	0.366837	190.034	1511.12	0.387643	148.165	1479.33	0.674489	346.256	1201.14	0.596862
49800	241.31	1798.89	0.663575	178.177	1555.09	0.531658	156.019	1719.98	0.313685	173.259	1700.04	0.323623	189.604	1513.64	0.344131	148.165	1479.33	0.653725	346.499	1201.14	0.603834
49801	236.967	1800.39	0.86329	172.668	1556.53	0.714809	140.659	1673.9	0.285552	159.701	1700.18	0.472137	187.326	1514.15	0.440574	147.608	1479.51	0.68531	346.499	1201	0.605864
49802	236.967	1801.34	0.944568	165.46	1562.18	0.65311	140.659	1685.48	0.40364	159.701	1700.18	0.472911	187.326	1518.48	0.451408	147.608	1480.09	0.555141	346.569	1200.86	0.613423
49803	236.967	1804.89	0.682023	165.46	1573.45	0.630458	140.659	1685.48	0.490136	159.186	1708.45	0.331419	183.266	1526.09	0.35361	148.497	1481.09	0.540659	346.57	1200.57	0.62477
49804	238.659	1812.84	0.715668	165.46	1573.45	0.551213	31.9953	1714.33	0.519299	159.701	1709.02	0.298196	180.7	1536.23	0.221807	148.497	1485.81	0.742145	346.959	1200.28	0.640077
49805	239.87	1826.58	0.569957	170.151	1588.98	0.567246	31.9953	1714.33	0.418279	167.06	1737.51	0.365037	180.7	1540.08	0.238693	154.548	1490.02	0.800264	347.041	1200.26	0.633857
49806	244.135	1836.5	0.598524	189.046	1609.54	0.684092	142.559	1789.04	0.438517	175.066	1754.37	0.394048	180.7	1555.2	0.219687	154.686	1499.97	0.747694	348.085	1199.6	0.655415
49807	262.461	1847.14	0.58978	195.603	1630.5	0.685613	142.559	1789.04	0.464648	190.478	1769.59	0.393884	176.611	1565.7	0.184146	157.527	1507.41	0.89629	348.771	1198.44	0.651068
49808	277.691	1852.84	0.719893	201.87	1643.46	0.65543	165.354	1752.13	0.698529	202.791	1772.75	0.34042	138.759	1574.05	0.16758	157.571	1507.41	0.786838	349.481	1196.94	0.61999
49809	278.613	1852.84	0.857672	211.002	1653.23	0.885882	179.556	1818.34	0.334622	202.791	1772.75	0.302909	138.759	1576.32	0.196398	157.962	1508.55	0.830542	349.735	1196.63	0.692287
49810	278.613	1852.84	0.721597	214.667	1653.23	0.608233	216.414	1827.65	0.504808	202.791	1772.75	0.345427	145.604	1576.32	0.22571	158.308	1508.91	0.681021	349.735	1195.54	0.676916
49811	278.613	1849.25	0.29369	221.003	1653.23	0.723478	311.019	1837.81	0.401787	183.325	1611.1	0.252023	145.604	1574.05	0.178321	157.962	1508.55	0.525387	349.735	1195.54	0.676705
49812	272.671	1845.46	0.285792	224.465	1652.55	0.746075	311.019	1837.81	0.541464	183.325	1611.1	0.308031	146.319	1564.62	0.154656	157.962	1507	0.641388	348.737	1194.6	0.674634
49813	270.955	1844.82	0.352958	225.744	1651.14	0.700616	311.019	1837.81	0.455582	183.325	1611.1	0.285572	153.309	1564.62	0.219121	157.711	1505.72	0.648945	348.629	1194.5	0.669272
49814	270.955	1844.53	0.425721	226.821	1643.34	0.800047	300.835	1813.56	0.504193	191.76	1611.1	0.340174	153.309	1564.25	0.237722	155.34	1498.52	0.737259	348.358	1194.49	0.673019
49815	272.671	1844.53	0.598339	230.841	1642.31	0.667981	194.591	1808.78	0.591126	191.76	1661.92	0.329005	191.751	1562.93	0.23274	155.164	1497.98	0.634918	348.338	1194.49	0.668404
49816	275.735	1844.53	0.700031	234.294	1639.55	0.880839	194.591	1804.21	0.351125	191.76	1661.92	0.251702	191.751	1561.29	0.213395	155.13	1497.82	0.675984	348.296	1194.33	0.695443
49817	288.026	1843.58	0.85452	242.049	1637.4	0.556594	204.155	1801.42	0.5929	153.123	1656.47	0.291651	191.751	1559.42	0.251002	155.13	1497.82	0.717206	348.252	1194.1	0.719241
49818	295.751	1838.55	0.585401	252.336	1631.65	0.76183	194.591	1796.9	0.533747	149.995	1647.14	0.370085	191.751	1559.42	0.201369	155.164	1496.33	0.736202	348.252	1193.92	0.713307
49819	302.392	1832.55	0.53608	254.664	1627.81	0.681041	204.155	1796.9	0.463007	149.995	1656.47	0.313903	188.781	1547.44	0.234074	154.695	1492.8	0.899996	348.238	1193.71	0.717889
49820	306.545	1823.61	0.784717	262.512	1615.51	0.755528	211.801	1788.03	0.443823	153.123	1656.47	0.402733	188.781	1546.88	0.172739	153.547	1489.72	0.801342	348.004	1193.69	0.725697
49821	313.646	1820.14	0.754615	269.987	1608.01	0.635913	222.938	1787.69	0.507103	249.681	1731.93	0.401236	191.461	1531.3	0.229727	153.547	1489.72	0.753219	347.854	1191.95	0.715408
49822	320.723	1820.14	0.607843	274.688	1608.01	0.60524	222.938	1714.21	0.420383	254.616	1738.99	0.390932	191.698	1531.3	0.246825	152.744	1489.72	0.832732	347.484	1191.56	0.703322
49823	327.82	1820.14	0.928705	279.259	1608.01	0.639206	222.938	1726.74	0.577732	265.48	1739.97	0.518281	191.698	1531.3	0.239991	152.744	1494.65	0.741358	346.678	1191.46	0.703568
49824	330.014	1827.64	0.85651	283.769	1608.87	0.724879	129.327	1726.74	0.515478	266.03	1747.58	0.435952	191.698	1544.51	0.239262	152.744	1498.91	0.729938	346.678	1191.26	0.699742
49825	332.92	1835.58	0.901308	288.618	1630.19	0.570593	129.327	1741.94	0.634835	266.909	1757.83	0.377234	191.698	1560.15	0.249571	157.691	1506.78	0.645229	346.678	1191.26	0.699049
49826	332.92	1836.35	1	288.964	1644.87	0.621865	129.327	1741.94	0.571105	268.531	1764.87	0.351999	197.361	1601.65	0.261027	159.594	1508.21	0.730777	346.911	1191.26	0.684762
49827	332.92	1839.36	0.523887	288.964	1653.93	0.66701	130.048	1752.83	0.519714	268.531	1764.87	0.354686	207.628	1601.65	0.277701	159.594	1508.21	0.821033	347.266	1191.26	0.67532
49828	336.445	1839.36	0.361473	288.964	1658.8	0.453549	130.53	1752.83	0.486108	268.531	1764.87	0.337223	207.628	1602.7	0.222647	159.594	1506.78	0.795123	347.377	1191.41	0.657581
49829	310.303	1839.36	0.421913	286.997	1658.8	0.339007	130.53	1752.83	0.51921	238.326	1701.36	0.31976	207.628	1601.65	0.178958	159.307	1503.17	0.862035	347.377	1191.41	0.690724
49830	310.041	1836.93	0.310588	283.344	1659.73	0.661233	130.53	1751.13	0.431701	181.658	1693.9	0.352074	266.976	1597.02	0.16785	158.702	1503.17	0.754339	347.377	1191.41	0.687113
49831	310.041	1836.93	0.331526	277.091	1658.8	0.629117	265.003	1748.2	0.500363	173.922	1690.67	0.359582	266.976	1597.02	0.215404	158.13	1503.17	0.746757	347.377	1191.43	0.687169
49832	305.673	1836.93	0.351818	273.095	1660.21	0.480456	130.53	1740.55	0.482074	158.563	1679.82	0.373704	2066.48	3339.49	0.184225	158.13	1503.8	0.756021	347.377	1191.4	0.706069
49833	302.149	1837.72	0.690671	262.33	1660.21	0.59378	117.253	1739.62	0.506289	154.572	1679.82	0.396373	2065.81	3351.02	0.209612	158.13	1506.17	0.653642	347.536	1191.39	0.70439
49834	301.545	1840.68	0.582574	259.07	1665.58	0.689144	261.306	1669.01	0.399356	153.211	1679.82	0.4166	2065.81	3367.7	0.181392	158.739	1506.97	0.580835	347.56	1191.37	0.704193
49835	300.218	1850.61	0.716912	259.07	1665.58	0.625423	261.306	1669.01	0.439695	152.879	1679.82	0.460304	2065.84	3368.4	0.180166	158.739	1507.78	0.699223	347.726	1191.31	0.696963
49836	299.917	1853.57	0.866875	259.07	1665.58	0.546227	99.3213	1739.62	0.606346	152.861	1680.04	0.339879	2065.81	3368.4	0.174567	158.739	1509.37	0.594267	347.726	1191.31	0.703548
49837	299.917	1853.57	1	259.99	1663.79	0.722342	261.306	1669.01	0.504521	152.861	1680.22	0.413123	2060.47	3368.4	0.177991	157.56	1509.68	0.681728	347.733	1191.31	0.693883
49838	300.218	1853.57	0.802421	260.14	1658.08	0.790133	262.403	1661.25	0.572771	152.861	1680.22	0.424556	2060.47	3355.92	0.165887	157.56	1509.68	0.760606	347.726	1191.31	0.690811
49839	304.092	1846.88	0.788053	261.249	1654.58	0.628462	263.789	1652.99	0.710446	152.861	1680.22	0.369882	178.106	1598.59	0.163559	157.56	1509.68	0.831078	347.726	1191.31	0.696889
49840	305.958	1842.53	0.826782	261.693	1654.06	0.666	262.403	1652.99	0.583566	154.145	1679.47	0.360764	178.106	1598.59	0.167633	157.924	1507.5	0.656931	347.733	1191.27	0.698388
49841	305.958	1842.53	0.843435	266.719	1654.06	0.6727	262.403	1652.99	0.451638	154.616	1679.23	0.309358	178.106	1598.58	0.189447	158.017	1507.5	0.644919	347.733	1191.27	0.69809
49842	305.958	1842.53	0.894441	269.422	1654.06	0.728294	264.287	1656.95	0.459284	164.476	1679.23	0.383403	694.415	3355.51	0.191093	158.029	1507.5	0.604327	347.738	1191.24	0.689547
49843	304.213	1851.28	0.752905	272.095	1656.83	0.679875	267.318	1658.71	0.524972	165.414	1679.23	0.444864	221.019	1591.83	0.30897	158.431	1505.3	0.679888	347.762	1191.22	0.706444
49844	301.493	1851.28	0.758012	272.095	1656.83	0.600667	104.975	1739.56	0.472886	166.917	1680.12	0.448491	221.019	1591.83	0.169157	158.431	1505.45	0.669757	347.762	1191.2	0.699759
49845	300.968	1851.28	0.795723	272.095	1656.83	0.548721	104.975	1741.12	0.480432	166.917	1680.12	0.405182	126.85	1591.83	0.18875	158.431	1505.45	0.726127	347.706	1191.2	0.703187
49846	298.031	1849.97	0.724078	269.663	1653.15	0.815207	101.412	1734.97	0.442651	164.476	1683.86	0.405039	221.019	1591.83	0.248555	156.772	1505.22	0.677941	347.683	1191.14	0.714843
49847	298.031	1849.97	0.56146	268.42	1649.31	0.648575	101.412	1734.97	0.47794	157.39	1683.86	0.341638	221.019	1590.45	0.193224	156.581	1501.29	0.754707	347.633	1191.14	0.719979
49848	298.031	1849.97	0.634052	263.438	1645.7	0.581902	101.412	1734.97	0.447122	155.992	1678.38	0.309823	267.042	1591.83	0.166697	155.671	1500.97	0.683562	347.623	1191.11	0.728017
49849	460.361	2119.69	0.33092	261.36	1645.7	0.52104	260.46	1644.71	0.491391	153.34	1678.38	0.375586	267.042	1590.45	0.160122	155.671	1500.97	0.792342	347.623	1191.03	0.721512
49850	460.361	2119.69	0.341848	261.338	1645.03	0.535614	260.46	1644.07	0.413342	153.34	1678.38	0.316301	267.042	1590.45	0.192008	155.671	1500.97	0.760976	347.623	1191.03	0.712177
49851	460.361	2119.69	0.348888	260.749	1645.03	0.666965	260.46	1643.53	0.50556	153.34	1678.38	0.290891	227.86	1587.94	0.169631	155.671	1500.97	0.6457	347.672	1191.1	0.703202
49852	303.658	1841.32	0.568956	259.288	1645.03	0.559734	260.46	1643.53	0.59832	154.533	1678.66	0.270138	227.86	1587.94	0.146331	155.899	1501.62	0.699738	347.855	1191.1	0.691491
49853	303.658	1841.32	0.833665	259.288	1641.44	0.737834	260.46	1640.39	0.472993	155.25	1678.66	0.322335	227.86	1587.94	0.207735	155.899	1501.62	0.788088	347.855	1191.22	0.698988
49854	303.658	1840.53	0.744656	259.288	1639.93	0.577843	261.017	1639.96	0.536136	223.531	1756.7	0.32106	2073.11	3361.68	0.203048	155.679	1500.73	0.743326	347.855	1191.22	0.703937
49855	306.858	1840.53	0.886523	259.598	1637.59	0.630027	261.017	1639.96	0.51523	223.531	1756.7	0.345205	2073.11	3361.68	0.190909	155.439	1500.73	0.693811	347.88	1191.22	0.708457
49856	309.101	1840.53	0.904816	264.519	1634.39	0.591695	261.017	1639.96	0.42923	168.375	1670.06	0.318362	2073.11	3361.68	0.167274	154.808	1501.23	0.70832	347.88	1191.13	0.721218
49857	314.468	1835.12	0.861437	269.79	1632.14	0.646085	261.616	1635.6	0.474064	168.081	1664.28	0.511946	286.538	1620.81	0.17908	154.808	1500.73	0.807957	348.079	1191.13	0.71498
49858	322.535	1828.5	0.779339	269.79	1632.14	0.744707	265.437	1632.99	0.418579	168.081	1664.28	0.438061	232.87	1620.81	0.218949	154.808	1499.19	0.832579	348.157	1191.07	0.722469
49859	322.535	1828.5	0.818688	271.55	1632.11	0.483384	116.868	1725.98	0.467148	168.081	1663.51	0.463296	149.745	1620.38	0.208511	153.89	1501.23	0.720679	348.387	1191.07	0.699212
49860	322.535	1828.5	0.702322	275.474	1632.11	0.414471	123.803	1726.15	0.685779	168.375	1663.51	0.46789	149.745	1620.38	0.166143	155.161	1502.49	0.876264	348.444	1191.13	0.709392
49861	321.022	1830.54	0.824112	284.204	1636.33	0.608742	123.803	1728.58	0.490785	170.641	1664.28	0.474109	193.454	1567.84	0.214965	155.19	1503.98	0.588795	348.511	1191.17	0.718643
49862	315.272	1842.2	0.831712	284.204	1636.33	0.787953	123.72	1729.71	0.423408	173.534	1664.85	0.485895	192.704	1556.12	0.193137	155.19	1504.75	0.773317	348.512	1191.17	0.742449
49863	314.191	1842.2	0.653904	284.204	1635.74	0.754131	122.591	1731.68	0.639121	173.534	1666.78	0.397134	192.704	1556.12	0.226769	156.04	1505.3	0.678801	348.615	1191.24	0.746931
49864	313.914	1842.2	0.69715	282.874	1635.74	0.510641	122.591	1731.85	0.702787	174.364	1668.34	0.370773	192.704	1546.2	0.198488	156.04	1505.3	0.657199	348.615	1191.26	0.745218
49865	313.914	1850.37	0.653988	278.497	1626.01	0.454744	122.591	1731.85	0.551789	236.096	1754.83	0.460616	188.928	1548.34	0.166786	156.04	1505.3	0.655387	348.615	1191.28	0.740486
49866	311.673	1842.19	0.707309	275.093	1625.55	0.664252	122.591	1731.68	0.468756	236.096	1754.83	0.3798	182.45	1548.34	0.218693	156.04	1499	0.689575	348.415	1191.29	0.742671
49867	303.532	1834.81	0.376229	269.458	1624.94	0.497149	113.551	1731.68	0.635245	234.608	1754.83	0.412009	168.033	1548.34	0.202844	155.2	1496.71	0.713361	348.403	1191.29	0.741107
49868	294.887	1828.49	0.36503	268.733	1623.87	0.486304	113.551	1731.85	0.552915	235.48	1755.31	0.40228	168.033	1548.34	0.167109	154.747	1496.71	0.715724	348.403	1191.39	0.735124
49869	294.887	1828.21	0.416149	268.733	1623.87	0.650398	217.414	1733.11	0.51288	235.48	1755.31	0.359377	168.033	1552.64	0.199076	154.504	1496.71	0.627214	348.403	1191.39	0.733006
49870	294.887	1828.21	0.390435	269.458	1620.44	0.525478	217.414	1733.7	0.393467	235.48	1755.83	0.323919	168.033	1552.64	0.257006	153.629	1497.73	0.579979	348.37	1191.42	0.742784
49871	301.891	1828.21	0.402692	271.042	1619.84	0.683353	217.414	1803.08	0.401427	236.919	1757.04	0.31001	174.557	1557	0.22526	153.588	1498.21	0.854369	348.37	1191.42	0.747722
49872	304.769	1829.94	0.744345	272.998	1619.73	0.532932	219.698	1803.67	0.468155	248.717	1757.04	0.443239	179.008	1552.64	0.217615	153.588	1499.59	0.7422	348.37	1191.42	0.752023
49873	311.771	1830.1	0.730258	273.122	1618.39	0.795149	225.465	1803.7	0.700634	252.913	1757.04	0.543242	183.223	1550.52	0.190466	153.588	1499.59	0.724512	348.183	1191.43	0.759794
49874	318.639	1830.77	0.842595	273.79	1618.28	0.700719	229.146	1804.28	0.802762	252.913	1756.12	0.561373	184.538	1549.14	0.177236	154.438	1499.17	0.734643	348.004	1191.43	0.756688
49875	321.035	1830.77	0.869987	273.79	1617.95	0.694764	230.414	1804.72	0.681975	252.925	1755.91	0.488297	184.538	1549.14	0.254913	154.438	1500.27	0.787578	348.004	1191.51	0.758237
49876	324.57	1830.77	0.927407	273.79	1617.48	0.812613	232.61	1804.72	0.516911	253.857	1754.77	0.304823	184.667	1547.64	0.280571	154.571	1500.46	0.774897	347.901	1191.48	0.752794
49877	327.503	1827.27	1	273.79	1617.48	0.695823	232.61	1804.72	0.544468	253.881	1754.77	0.434934	184.667	1546.65	0.187701	155.149	1502.26	0.655162	347.901	1191.43	0.750992
49878	329.354	1826.87	0.936036	273.79	1616.6	0.719877	235.608	1802.34	0.587427	253.857	1753.87	0.462175	189.775	1545.95	0.200663	155.149	1502.26	0.670684	347.901	1191.39	0.745129
49879	329.354	1824.8	0.75273	270.525	1617.48	0.775188	234.209	1802.34	0.402693	253.857	1753.87	0.469313	189.78	1544.76	0.247247	154.772	1502.26	0.760089	347.953	1191.36	0.742794
49880	327.503	1824.8	0.912835	270.525	1617.75	0.4538	232.61	1800.15	0.625768	185.411	1678.93	0.385522	190.951	1544.76	0.188834	154.772	1499.38	0.746772	347.991	1191.21	0.732047
49881	327.503	1824.8	0.577439	270.525	1620.52	0.670124	232.213	1742.7	0.515872	184.719	1677.82	0.385425	189.78	1544.76	0.271266	154.772	1499.38	0.789811	347.991	1191.16	0.747431
49882	321.502	1841.55	0.804976	275.789	1627.33	0.626921	234.209	1734.61	0.494599	184.719	1677.82	0.419714	189.775	1545.1	0.224539	154.772	1499.38	0.787045	347.991	1191.16	0.747167
49883	320.613	1852.43	0.733277	276.212	1637.62	0.587705	234.209	1734.61	0.631369	185.411	1678.93	0.423719	181.524	1560.84	0.221865	158.011	1501.79	0.84053	347.979	1191.21	0.743241
49884	318.641	1855.9	0.918865	276.212	1643.4	0.496026	126.448	1734.61	0.466815	185.993	1687.11	0.441141	179.913	1561.93	0.214511	159.829	1502.35	0.797271	347.757	1191.25	0.744118
49885	317.41	1855.9	0.707219	276.212	1643.4	0.585457	267.382	1644.6	0.595621	185.993	1687.11	0.298402	179.913	1561.93	0.208254	159.829	1504.61	0.765889	347.757	1191.25	0.750294
49886	312.07	1855.9	0.870281	270.173	1643.4	0.699291	267.382	1644.6	0.567397	185.993	1687.11	0.340221	179.913	1560.84	0.185818	159.829	1504.61	0.757755	347.757	1191.25	0.747924
49887	306.213	1850.06	0.751112	267.292	1641.19	0.530945	210.308	1734.66	0.500322	185.993	1687.11	0.40149	181.524	1557.79	0.211396	159.412	1504.61	0.710554	347.955	1191.21	0.751035
49888	305.037	1844.79	0.579308	260.182	1635.51	0.755905	199.806	1747.48	0.465487	219.916	1756.63	0.364679	177.605	1557.79	0.209191	157.564	1503.52	0.842525	348.082	1191.21	0.748362
49889	304.095	1838.49	0.342617	257.365	1635.18	0.88371	199.806	1805.08	0.489004	219.916	1756.63	0.462304	189.131	1557.79	0.193038	157.275	1503.05	0.787693	348.082	1191.17	0.751366
49890	290.059	1838.49	0.581013	257.365	1635.18	0.625769	199.806	1805.08	0.455173	219.916	1756.63	0.427765	177.499	1561.37	0.209696	156.543	1502.68	0.662803	348.082	1191.17	0.745718
49891	287.104	1838.49	0.815371	257.365	1635.41	0.59594	199.806	1734.66	0.54024	219.933	1757.19	0.420823	189.436	1617.93	0.177965	155.8	1502.19	0.763715	348.014	1191.19	0.730336
49892	287.104	1845.24	0.734183	259.961	1635.41	0.509569	207.96	1805.08	0.565671	219.933	1758.63	0.423356	181.754	1617.93	0.178352	154.853	1502.19	0.694413	347.941	1191.2	0.732303
49893	287.104	1852.22	0.84064	273.002	1642.74	0.477416	213.055	1806.1	0.491395	233.279	1773.04	0.40316	181.754	1562.34	0.150668	154.853	1503.05	0.645031	347.629	1191.2	0.719094
49894	287.957	1857.34	0.870728	275.929	1644.11	0.589229	260.254	1645.98	0.401938	235.073	1774.48	0.387889	181.754	1562.34	0.16775	154.853	1505.54	0.562004	347.615	1191.22	0.718665
49895	289.826	1857.34	0.883513	275.929	1644.11	0.60812	213.055	1739.34	0.475887	235.073	1774.48	0.425596	192.924	1562.34	0.173862	155.867	1507.74	0.646174	347.382	1191.22	0.706561
49896	292.247	1857.34	1	275.636	1642.74	0.5052	210.628	1809.97	0.448938	233.279	1774.48	0.370528	181.754	1560.86	0.170526	155.867	1507.78	0.728245	347.297	1191.21	0.712817
49897	294.838	1855.69	0.926517	275.636	1640.23	0.549406	210.628	1739.34	0.433088	169.117	1677.92	0.446264	192.924	1562.34	0.200063	155.867	1507.78	0.64563	347.233	1191.22	0.727923
49898	296.929	1843.71	0.656195	274.588	1633.96	0.68227	107.595	1733.68	0.571851	168.57	1677.25	0.43995	192.924	1565.65	0.205867	154.467	1507.78	0.665473	347.23	1191.21	0.732899
49899	296.929	1836.9	0.819537	270.993	1633.74	0.682381	107.595	1733.68	0.537687	156.133	1670.65	0.489454	180.215	1565.65	0.190281	154.166	1506.23	0.583626	347.23	1191.2	0.734505
49900	298.072	1835.78	0.75714	268.048	1633.74	0.617087	210.628	1731.45	0.604587	156.133	1670.65	0.436363	178.912	1565.65	0.167242	154.166	1505.94	0.629469	347.095	1191.09	0.727641
49901	298.072	1835.78	0.800955	268.048	1633.74	0.506183	268.089	1643.13	0.5922	156.133	1670.65	0.30185	144.302	1591.49	0.18329	154.467	1505.94	0.65008	347.083	1191.09	0.724774
49902	298.072	1835.78	0.856467	268.048	1639.13	0.433593	269.757	1643.13	0.720689	167.968	1676.39	0.291212	144.302	1591.49	0.201599	154.525	1504.93	0.691811	347.083	1191.09	0.716795
49903	293.963	1843.51	0.777742	271.217	1644.1	0.630012	269.757	1643.13	0.618066	169.08	1676.61	0.36966	174.944	1558.39	0.205318	154.813	1504.93	0.722064	347.022	1191.09	0.717639
49904	293.581	1850.29	0.707513	271.217	1647.1	0.551213	269.757	1644.27	0.501332	172.468	1677.27	0.349789	163.676	1559.43	0.215231	155.919	1504.93	0.724727	347.022	1191.09	0.717739
49905	293.093	1851.95	0.84766	271.217	1647.1	0.51631	214.124	1742.35	0.458764	172.468	1678.1	0.539254	174.944	1559.43	0.198992	156.343	1506.14	0.774826	346.989	1191.11	0.721324
49906	292.714	1851.95	0.852149	271.109	1647.1	0.738948	214.124	1742.35	0.497192	172.468	1679.49	0.372064	175.851	1559.43	0.177489	156.343	1505.88	0.829337	346.989	1191.11	0.711309
49907	287.214	1851.95	0.931956	270.202	1646.74	0.639134	214.124	1742.35	0.533546	153.558	1679.49	0.49574	175.851	1559.99	0.212906	156.343	1505.88	0.869537	347.022	1191.22	0.70679
49908	284.923	1843.51	0.764426	264.865	1641.59	0.420057	263.634	1641	0.701226	153.558	1678.71	0.520503	176.578	1559.99	0.153153	154.981	1504.02	0.788264	347.039	1191.32	0.709766
49909	282.987	1839.67	0.572057	264.865	1641.59	0.508904	264.567	1641	0.446366	153.558	1678.39	0.384443	176.578	1560.55	0.186927	154.741	1502.7	0.815413	346.994	1191.34	0.720836
49910	280.881	1839.67	0.752734	264.865	1641.59	0.422197	264.567	1641	0.613704	153.836	1678.39	0.390657	181.416	1560.55	0.186614	154.741	1502.7	0.730487	346.994	1191.34	0.713024
49911	280.881	1839.67	0.640547	269.574	1648.16	0.586386	263.634	1646.51	0.522946	154.015	1678.39	0.397831	183.977	1560.26	0.225011	154.303	1502.7	0.714858	346.994	1191.33	0.713826
49912	280.881	1843.83	0.673426	273.143	1651.66	0.653281	265.145	1658.2	0.579247	154.694	1678.39	0.332751	181.416	1559.38	0.173264	154.303	1502.29	0.794298	346.994	1191.33	0.715758
49913	280.874	1845.1	0.619093	276.893	1654.98	0.442525	103.554	1738.32	0.474993	155.592	1680.63	0.387434	178.274	1559.38	0.247017	155.804	1502.29	0.745753	346.994	1191.33	0.723329
49914	282.344	1845.1	0.748022	276.893	1661.17	0.456955	101.049	1738.32	0.568789	158.16	1680.63	0.338536	178.621	1559.38	0.224776	155.901	1502.34	0.664413	346.966	1191.31	0.729446
49915	282.344	1847.21	0.55081	276.893	1664.28	0.356235	101.049	1737.84	0.598973	166.178	1680.63	0.439401	178.621	1560.26	0.217976	156.052	1502.34	0.748122	347.006	1191.26	0.733736
49916	267.265	1856.5	0.692501	272.671	1664.28	0.500583	103.554	1734.82	0.477428	166.178	1678.56	0.365099	178.621	1560.5	0.175544	156.052	1502.34	0.648723	347.029	1191.17	0.739612
49917	261.425	1856.5	0.655991	271.272	1665.04	0.479219	100.531	1734.82	0.464236	167.392	1676.55	0.405976	221.752	1574.76	0.194047	156.094	1503.21	0.539442	347.029	1191.17	0.736306
49918	257.71	1853.22	0.684922	268.814	1665.04	0.48158	100.531	1731.38	0.499433	167.392	1676.41	0.364862	226.093	1585.15	0.184908	156.31	1503.21	0.554094	347.029	1191.17	0.735837
49919	256.828	1853.22	0.650755	262.881	1664.62	0.510818	259.956	1663.54	0.6021	167.392	1675.49	0.354291	226.093	1585.6	0.214277	156.383	1503.21	0.550585	347.029	1191.18	0.732266
49920	254.156	1852.8	0.688286	262.264	1665.04	0.448478	260.782	1663.54	0.578046	152.458	1675.49	0.313036	226.093	1589.29	0.215086	156.31	1504	0.701516	347.029	1191.18	0.706352
49921	254.156	1852.3	0.787748	262.264	1665.89	0.506148	259.956	1663.59	0.519262	152.154	1675.49	0.339473	214.342	1589.29	0.221576	156.31	1504	0.730103	347.054	1191.18	0.707987
49922	256.828	1851.81	0.818316	262.264	1666.57	0.403235	259.956	1663.59	0.512885	152.154	1676.21	0.348218	125.606	1587.78	0.201487	156.522	1502.77	0.659266	347.115	1191.18	0.709741
49923	257.207	1850.97	0.720409	268.204	1667.04	0.674957	102.094	1734.47	0.503852	152.154	1676.21	0.362541	121.615	1586.16	0.246699	156.005	1502.77	0.564969	347.253	1191.21	0.713984
49924	259.346	1850.88	0.671453	268.64	1667.04	0.724931	101.305	1734.47	0.407593	154.256	1676.21	0.383472	121.615	1586.16	0.228507	155.697	1502.78	0.602971	347.285	1191.21	0.729621
49925	262.207	1850.88	0.648489	274.754	1667.04	0.640168	101.305	1734.47	0.489894	156.176	1676.06	0.282912	125.606	1586.16	0.197357	155.433	1502.78	0.758139	347.381	1191.21	0.725789
49926	262.207	1850.88	0.695213	280.198	1664.41	0.571948	102.094	1733.82	0.497231	165.263	1675.44	0.289252	132.509	1587.28	0.291617	154.749	1502.78	0.637817	347.429	1191.19	0.723634
49927	262.207	1852.56	0.618659	281.138	1664.41	0.44174	102.094	1726.06	0.470531	165.263	1671.55	0.335742	132.524	1585.6	0.304625	154.539	1504.37	0.65515	347.447	1191.19	0.718677
49928	261.385	1853.29	0.718324	281.439	1664.12	0.529815	282.197	1662.12	0.430828	165.263	1663.25	0.284235	132.59	1585.95	0.23381	154.539	1504.37	0.70585	347.526	1191.17	0.735004
49929	258.244	1853.29	0.751191	281.439	1663.62	0.530287	282.197	1662.12	0.444945	165.263	1671.55	0.321799	135.273	1585.95	0.321437	154.539	1504.37	0.638372	347.6	1191.16	0.73507
49930	256.734	1853.29	0.699686	281.439	1663.38	0.504326	102.139	1722.61	0.655399	215.39	1671.55	0.355805	135.273	1585.74	0.247169	156.055	1503.67	0.613285	347.6	1191.13	0.730075
49931	256.734	1851.8	0.697471	280.315	1661.46	0.554686	97.5348	1722.87	0.54604	215.39	1781.57	0.317569	135.273	1585.69	0.31434	156.055	1503.67	0.695685	347.657	1191.16	0.731123
49932	254.728	1850.35	0.555859	278.149	1657.54	0.467411	97.4771	1722.87	0.512598	215.39	1781.57	0.284145	135.273	1585.74	0.273749	156.055	1503.67	0.540944	347.708	1191.16	0.734004
49933	254.242	1850.35	0.436922	274.152	1657.54	0.464456	95.8267	1723.05	0.525267	215.39	1781.57	0.267929	135.273	1585.74	0.235997	155.598	1504.97	0.650914	347.708	1191.21	0.735591
49934	249.729	1850.35	0.518571	270.964	1660.69	0.438204	88.3045	1725.09	0.609344	153.749	1677.44	0.354776	134.517	1585.74	0.202332	155.598	1504.97	0.75282	347.708	1191.29	0.735858
49935	246.509	1851.89	0.820573	270.504	1661.46	0.501333	88.3045	1726.04	0.599629	153.749	1674.38	0.336032	225.258	1584.41	0.207387	155.45	1504.97	0.715478	347.708	1191.34	0.72585
49936	246.509	1851.89	0.835064	270.504	1662.78	0.492243	88.2837	1727.07	0.529151	153.749	1674.38	0.319253	225.321	1585.95	0.255721	155.598	1504.41	0.649907	347.743	1191.34	0.724216
49937	245.116	1852.99	0.629513	270.861	1665.51	0.580931	88.2837	1728.84	0.46676	153.749	1674.38	0.28831	225.321	1585.95	0.200067	155.846	1504.41	0.581565	347.743	1191.35	0.717327
49938	245.428	1854.07	0.605561	270.964	1669.61	0.803689	96.4442	1731.5	0.504433	153.749	1676.76	0.345716	129.913	1585.95	0.217502	156.793	1504.41	0.510831	347.839	1191.35	0.71531
49939	245.428	1860.69	0.706781	271.279	1683.36	0.438554	97.4694	1736.83	0.455891	155.669	1688.97	0.425356	130.088	1587.79	0.237403	156.793	1506.25	0.69108	347.941	1191.36	0.716699
49940	244.344	1861.2	0.596007	274.459	1683.36	0.56739	99.6835	1737.55	0.408406	155.669	1688.97	0.342626	130.088	1590.24	0.253648	159.418	1507.47	0.467796	347.954	1191.36	0.713333
49941	244.014	1861.35	0.729004	274.459	1683.36	0.489244	100.445	1737.55	0.510274	156.186	1690.11	0.408521	129.913	1590.31	0.435966	160.093	1507.47	0.697283	347.954	1191.37	0.722085
49942	244.014	1861.35	0.630893	274.459	1681.74	0.42116	100.211	1737.55	0.56489	156.186	1688.97	0.357363	130.088	1590.31	0.363831	160.093	1509.05	0.471057	347.968	1191.36	0.729245
49943	244.014	1861.35	0.648683	268.639	1681.5	0.505267	100.211	1735.52	0.584781	156.186	1689.89	0.297765	130.088	1591.4	0.245579	160.093	1509.05	0.479321	347.994	1191.34	0.725024
49944	245.152	1856.96	0.647087	268.258	1681.5	0.38346	100.445	1735.2	0.417058	156.186	1677.25	0.286676	125.33	1591.4	0.201232	158.091	1507.18	0.558	348.022	1191.28	0.733398
49945	247.155	1856.01	0.645469	268.258	1680.96	0.58403	100.211	1735.2	0.464612	155.833	1677.25	0.344353	125.33	1595.9	0.233215	158.091	1507.18	0.61786	348.076	1191.28	0.727743
49946	268.749	1847.08	0.70854	268.639	1680.96	0.534692	100.211	1735.2	0.486588	155.372	1677.25	0.304568	125.33	1592.35	0.268294	158.091	1508.46	0.619095	348.098	1191.18	0.720121
49947	272.861	1845.29	0.644352	268.765	1683.26	0.414975	99.8662	1738.72	0.476191	155.372	1688.97	0.360553	125.269	1592.35	0.17897	158.733	1508.46	0.547955	348.206	1191.17	0.709061
49948	272.861	1845.29	0.762317	271.177	1683.26	0.296921	98.9905	1739.33	0.433993	155.833	1677.25	0.372848	125.269	1588.92	0.18819	158.733	1510.07	0.488586	348.246	1191.15	0.695268
49949	272.861	1847.08	0.69565	271.177	1680.96	0.448638	98.9905	1739.33	0.512324	155.372	1688.59	0.328492	126.77	1589.47	0.229728	158.733	1510.89	0.616789	348.301	1191.15	0.703652
49950	265.3	1849.27	0.774864	271.177	1677.02	0.406419	99.3471	1739.33	0.496403	155.372	1688.59	0.355131	126.77	1587.94	0.391119	158.56	1510.89	0.556825	348.301	1191.06	0.70566
49951	265.3	1849.27	0.827738	268.538	1670.61	0.451184	99.3471	1735.9	0.433583	156.685	1675.84	0.360925	126.77	1587.11	0.329725	158.413	1510.89	0.693065	348.301	1191.05	0.704198
49952	265.3	1849.27	0.568447	267.555	1670.61	0.447882	100.647	1734.87	0.472217	156.729	1675.84	0.320019	126.77	1587.94	0.201145	157.159	1510.03	0.400972	348.246	1191.01	0.71365
49953	269.89	1849.27	0.669655	267.555	1670.61	0.550588	101.995	1734.87	0.562975	158.404	1676.94	0.375427	123.973	1587.11	0.260921	157.159	1508.01	0.617964	348.213	1191.01	0.717221
49954	272.646	1849.27	0.581695	267.468	1671.46	0.44963	268.003	1675.22	0.582736	223.972	1629.03	0.393963	123.973	1587.11	0.259183	157.159	1508.01	0.618857	348.209	1191.01	0.711586
49955	277.519	1849.62	0.663566	267.468	1672.62	0.653388	268.003	1675.22	0.483571	168.961	1676.94	0.342544	123.973	1587.13	0.365919	157.732	1508.01	0.6517	348.091	1191.14	0.718273
49956	282.636	1849.62	0.908686	272.076	1672.62	0.355905	103.633	1741.82	0.431064	168.961	1676.94	0.299789	126.38	1588.47	0.185037	157.732	1509.52	0.442929	347.97	1191.14	0.72394
49957	282.636	1849.62	0.757533	274.519	1672.62	0.445377	102.828	1741.82	0.429203	168.961	1676.94	0.341628	126.38	1587.13	0.268827	157.732	1510.22	0.554217	347.954	1191.16	0.719762
49958	282.636	1849.55	0.826314	274.519	1668.34	0.371155	102.828	1739.25	0.477019	227.635	1629.03	0.336666	126.38	1587.13	0.224431	155.187	1510.22	0.674503	347.833	1191.16	0.709025
49959	276.712	1846.53	0.851979	274.519	1665.84	0.555326	102.828	1739.25	0.502276	227.635	1626.86	0.316307	126.809	1586.69	0.249072	155.143	1510.22	0.805321	347.754	1191.16	0.712735
49960	276.712	1846.53	0.694882	273.891	1665.84	0.501297	102.33	1736.94	0.416648	228.333	1626.48	0.295548	126.809	1586.69	0.269724	154.112	1509.12	0.568482	347.649	1191.16	0.708659
49961	276.712	1846.53	0.74798	273.891	1665.84	0.383178	102.33	1736.94	0.431902	228.333	1626.48	0.279231	126.809	1586.69	0.357708	154.112	1509.12	0.628982	347.557	1191.16	0.70682
49962	280.086	1847.85	0.820852	273.891	1666.15	0.415198	102.433	1736.94	0.396321	228.333	1626.48	0.305967	127.872	1586.7	0.308394	154.472	1509.12	0.669612	347.543	1191.15	0.706022
49963	281.562	1849.93	0.603814	275.633	1666.15	0.561801	102.433	1741.11	0.411137	228.333	1627.87	0.345712	131.301	1587.73	0.327147	154.472	1510.52	0.643949	347.543	1191.15	0.709319
49964	282.204	1849.93	0.647087	275.633	1666.15	0.559002	101.791	1741.11	0.506632	157.841	1677.61	0.447946	131.82	1587.73	0.333414	154.824	1510.52	0.635354	347.427	1191.13	0.717534
49965	282.393	1849.93	0.78789	275.633	1664.19	0.7453	99.924	1741.11	0.503974	156.663	1677.61	0.39106	131.82	1587.73	0.284847	154.824	1510.52	0.7289	347.365	1191.16	0.71303
49966	282.694	1847.7	0.795854	268.951	1664.19	0.514564	99.3258	1741.11	0.544758	156.265	1678.92	0.342239	131.301	1587.65	0.156624	154.824	1504.44	0.684858	347.14	1191.16	0.709914
49967	283.017	1847.19	0.739941	268.672	1663.22	0.629949	99.3258	1741.11	0.527248	156.265	1678.92	0.346527	131.301	1587.65	0.19295	155.334	1504.44	0.640998	346.967	1191.2	0.718164
49968	288.875	1846.85	0.721639	268.548	1663.22	0.435998	99.924	1742.46	0.479842	155.689	1691.54	0.277862	236.794	1587.65	0.258662	154.824	1504.44	0.737795	346.946	1191.2	0.725386
49969	289.408	1846.85	0.800443	267.866	1668.89	0.56611	101.681	1742.46	0.531462	155.689	1691.54	0.36762	125.163	1589.6	0.235566	155.334	1505.29	0.545443	346.946	1191.2	0.718687
49970	289.408	1847.19	0.748942	267.434	1672.61	0.579764	102.868	1742.46	0.545932	155.689	1691.54	0.360432	255.036	1603.16	0.273806	155.445	1505.29	0.534184	346.946	1191.2	0.711778
49971	288.875	1847.92	0.646724	266.089	1672.61	0.502121	102.868	1743.89	0.606255	218.699	1623.69	0.295425	255.036	1603.16	0.211687	156.092	1505.29	0.601953	346.969	1191.19	0.715649
49972	287.427	1851.05	0.722244	260.627	1672.61	0.482762	102.868	1738.81	0.544644	218.699	1620.34	0.306679	207.908	1591.34	0.175536	156.092	1505.29	0.629171	347.035	1191.18	0.711235
49973	280.606	1851.05	0.698769	256.93	1667.9	0.708957	86.2343	1738.39	0.388123	218.699	1620.34	0.274923	121.423	1591.32	0.223301	156.092	1505.29	0.779734	347.158	1191.13	0.718358
49974	280.606	1851.05	0.674588	254.051	1659.63	0.564997	84.6277	1738.81	0.393173	213.625	1620.34	0.303609	179.23	1591.32	0.240724	155.171	1505.84	0.697989	347.188	1191.1	0.717976
49975	278.91	1844.43	0.684105	254.051	1657.89	0.462287	84.6277	1740	0.458867	205.229	1618.54	0.222013	120.075	1590.67	0.198913	154.825	1505.94	0.731505	347.188	1191.09	0.711566
49976	278.91	1836.32	0.356352	254.051	1656.81	0.540097	84.6277	1738.81	0.420848	152.858	1677.15	0.219884	120.075	1590.67	0.237544	154.825	1505.94	0.734746	347.158	1191.06	0.721305
49977	303.337	1836.32	0.383283	254.822	1651.49	0.529295	85.8041	1739.42	0.361909	151.945	1677.44	0.289668	179.23	1560.7	0.225733	155.171	1505.84	0.635372	347.064	1191.06	0.695101
49978	307.076	1836.32	0.360092	257.607	1651.49	0.499489	86.6084	1740	0.36047	151.945	1677.7	0.295374	180.356	1559.32	0.178814	155.491	1503.17	0.667419	347.002	1191.07	0.697211
49979	460.629	2119.77	0.377872	257.827	1648.98	0.425416	100.329	1740	0.513422	152.439	1677.7	0.342298	184.284	1559.32	0.203618	156.21	1503.17	0.651859	346.987	1191.09	0.70087
49980	461	2120.07	0.376952	258.105	1647.61	0.508762	317.878	1819.22	0.386732	152.439	1677.7	0.27726	184.284	1559.32	0.213518	156.21	1503.06	0.712812	346.987	1191.07	0.713641
49981	461.135	2120.29	0.341841	258.444	1633.79	0.512824	317.878	1819.87	0.438712	152.439	1677.7	0.308673	184.284	1580.2	0.191004	155.491	1501.66	0.683867	346.987	1191.07	0.714479
49982	461.263	2120.29	0.276788	258.444	1633.79	0.387667	317.878	1819.87	0.501499	153.533	1677.7	0.247713	198.369	1580.2	0.207892	155.206	1501.66	0.612372	347.119	1191.01	0.703586
49983	461.263	2120.24	0.368719	258.105	1633.79	0.379946	282.692	1819.22	0.498984	153.7	1677.6	0.298579	198.369	1580.2	0.186582	154.481	1501.44	0.563401	347.122	1190.97	0.705724
49984	461.263	2120.24	0.423703	258.444	1634.74	0.436711	115.02	1742.77	0.336781	155.266	1677.6	0.316815	185.998	1556.05	0.207335	154.308	1499.66	0.719792	347.428	1190.97	0.70558
49985	461.265	2120.11	0.406277	263.205	1634.74	0.318973	115.02	1742.77	0.448355	155.476	1679.83	0.26933	185.998	1556.05	0.211398	154.308	1499.66	0.657424	347.456	1190.97	0.701233
49986	461.411	2119.9	0.271498	267.858	1634.83	0.409874	115.02	1742.77	0.450773	170.731	1694.34	0.297515	185.998	1556.05	0.23993	154.481	1499.66	0.647709	348.138	1190.98	0.696506
49987	461.611	2119.9	0.276772	267.858	1634.83	0.456993	116.638	1748.1	0.434711	170.731	1694.34	0.360321	184.265	1555.63	0.1801	155.225	1500.99	0.726394	348.138	1191.07	0.695282
49988	461.611	2119.9	0.306445	267.858	1634.74	0.333433	117.992	1751.45	0.390905	170.731	1694.34	0.237021	182.77	1557.34	0.205806	155.225	1500.99	0.762004	348.138	1191.11	0.687637
49989	461.611	2119.9	0.248944	265.227	1634.83	0.431768	119.623	1751.45	0.405453	170.731	1693.54	0.284496	180.71	1557.34	0.317338	155.225	1500.99	0.750574	348.069	1191.15	0.69285
49990	461.357	2119.82	0.216603	263.962	1636.65	0.40112	120.031	1751.83	0.491685	171.392	1693.47	0.341284	182.77	1555.63	0.192595	155.225	1499.67	0.773581	348.069	1191.15	0.694914
49991	461.245	2119.82	0.308177	263.962	1637.12	0.262406	120.031	1756.45	0.451043	171.392	1693.47	0.385586	182.77	1555.63	0.219239	155.225	1499.67	0.691434	348.069	1191.16	0.693886
49992	461.073	2119.6	0.370451	265.227	1654.03	0.376153	119.623	1756.45	0.359473	171.491	1692.96	0.293511	183.972	1559.55	0.280831	156.283	1499.67	0.730145	348.088	1191.16	0.682931
49993	333.955	1819.36	0.455877	269.632	1654.03	0.332806	119.623	1755.31	0.412848	172.181	1692.92	0.34861	184.311	1559.55	0.262454	156.412	1501.21	0.709258	348.088	1191.17	0.687433
49994	333.955	1816.55	0.638204	270.317	1639.37	0.458098	119.151	1755.83	0.34927	172.181	1692.92	0.26583	184.311	1559.55	0.214915	156.412	1503.18	0.747499	348.088	1191.17	0.684646
49995	332.869	1815.46	0.626208	270.317	1639.37	0.348628	119.151	1755.83	0.357927	172.181	1692.92	0.24984	183.972	1559.55	0.198367	156.412	1503.65	0.748533	348.085	1191.17	0.683458
49996	332.869	1816.55	0.594914	270.317	1634.05	0.352365	120.463	1755.83	0.385447	171.45	1692.98	0.398818	182.659	1560.08	0.28144	155.93	1504.81	0.653477	348.059	1191.17	0.682877
49997	322.811	1819.36	0.775229	266.085	1633.41	0.470418	121.115	1755.83	0.329122	171.45	1692.98	0.339105	182.659	1559.51	0.187559	155.018	1503.65	0.732871	348.014	1191.12	0.70433
49998	295.895	1820.96	0.474173	263.171	1633.41	0.423695	346.547	1792.05	0.627572	171.45	1692.98	0.243417	179.332	1558.49	0.259741	155.018	1503.18	0.766875	347.966	1191.05	0.705689
49999	295.165	1820.96	0.425329	258.066	1633.41	0.408944	346.547	1792.05	0.757482	171.45	1693.44	0.264067	182.659	1557.98	0.196396	155.018	1503.12	0.86659	347.966	1191.05	0.716747
50000	295.165	1820.96	0.27277	258.066	1633.41	0.505256	346.547	1792.05	0.575738	171.45	1699.25	0.231745	184.422	1558.49	0.1986	155.067	1503.12	0.865955	347.778	1191.09	0.717578
50001	295.895	1820.92	0.305472	258.066	1636.21	0.307785	119.991	1760.16	0.409743	173.4	1700.87	0.308673	184.422	1558.49	0.148684	155.925	1503.12	0.831215	347.683	1191.1	0.716546
50002	333.656	1816.93	0.610763	258.856	1640.46	0.617081	119.991	1759.97	0.441299	172.078	1703.22	0.295182	184.565	1561.87	0.184952	156.027	1503.32	0.809145	347.682	1191.1	0.716164
50003	335.059	1815.45	0.701642	260.2	1642.62	0.621778	119.991	1759.97	0.393157	171.476	1709.22	0.25322	184.565	1562.85	0.234333	156.027	1503.34	0.769725	347.634	1191.11	0.715955
50004	336.087	1814.93	0.706528	261.126	1643.37	0.555562	121.418	1760.16	0.324046	171.476	1709.22	0.266602	184.213	1597.46	0.215255	156.216	1504.12	0.660707	347.335	1191.19	0.717442
50005	336.105	1814.93	0.594025	262.584	1646.31	0.572259	121.768	1760.16	0.427011	171.476	1709.22	0.320433	129.527	1597.46	0.23384	156.216	1504.45	0.642428	347.335	1191.19	0.712619
50006	336.105	1814.93	0.492102	264.386	1647.06	0.531497	122.04	1759.97	0.36542	170.999	1700.56	0.350124	129.527	1597.52	0.233283	156.455	1504.45	0.678594	347.335	1191.19	0.712876
50007	336.105	1814.93	0.392043	265.265	1647.06	0.44896	265.114	1647.95	0.466345	170.89	1700.56	0.453259	129.527	1597.52	0.200312	156.216	1504.45	0.655317	347.335	1191.19	0.715987
50008	336.554	1820.01	0.508252	265.265	1646.31	0.650265	265.114	1647.95	0.340176	170.89	1699.49	0.348226	146.866	1597.52	0.166952	156.455	1503.63	0.603695	347.347	1191.13	0.714585
50009	336.442	1820.01	0.638965	265.265	1643.96	0.540802	265.114	1647.95	0.533465	170.999	1699.49	0.26806	162.644	1567.7	0.241516	156.455	1501.69	0.767328	347.397	1191.13	0.714558
50010	336.554	1820.01	0.674183	259.568	1637.72	0.516035	253.79	1646.95	0.400621	219.543	1701.24	0.211144	205.319	1563.33	0.169231	156.261	1501.43	0.75804	347.397	1191.15	0.720993
50011	336.554	1815.74	0.736537	255.657	1636.36	0.600012	118.606	1756.75	0.420462	219.543	1701.24	0.276173	205.319	1563.33	0.193771	156.261	1501.41	0.868382	347.409	1191.15	0.722328
50012	336.717	1814.28	0.776905	254.522	1634.81	0.569922	118.606	1756.75	0.430528	219.543	1701.19	0.237933	205.319	1563.79	0.171592	156.261	1501.13	0.779464	347.47	1191.15	0.701665
50013	338.833	1804.29	0.547494	254.066	1634.14	0.671916	252.38	1635.49	0.409437	157.647	1701.19	0.330389	205.319	1563.79	0.209604	155.44	1501.13	0.747226	347.47	1191.15	0.7079
50014	339.169	1804.29	0.48995	253.233	1633.88	0.546373	252.38	1632.68	0.546306	157.647	1701.19	0.242434	205.319	1572.44	0.154951	155.337	1501.13	0.67953	347.47	1191.14	0.712825
50015	339.868	1804.29	0.642708	252.268	1633.88	0.624229	251.551	1632.68	0.406595	157.647	1701.19	0.265336	698.75	3367.83	0.181322	155.44	1503.72	0.624108	347.46	1191.14	0.714245
50016	339.868	1804.48	0.634045	251.367	1633.86	0.537988	251.551	1632.65	0.310761	256.305	1758.5	0.238703	698.75	3368.3	0.220034	155.44	1504.71	0.601071	347.447	1191.14	0.706314
50017	339.868	1804.48	0.68786	250.097	1630.97	0.476295	248.763	1631.89	0.402495	256.305	1758.5	0.262129	698.75	3368.3	0.200965	155.267	1504.71	0.625431	347.447	1191.15	0.717657
50018	340.086	1804.48	0.810068	244.978	1630.93	0.604835	245.644	1629.81	0.381993	259.962	1758.5	0.232187	2073.44	3368.3	0.138273	155.267	1504.71	0.611051	347.441	1191.18	0.714527
50019	340.258	1800.05	0.853339	243.01	1629.6	0.452782	243.141	1629.47	0.497547	262.555	1755.99	0.219383	2073.44	3368.3	0.180029	155.267	1501.25	0.699504	347.441	1191.35	0.715078
50020	341.627	1795.03	0.829549	243.01	1620.47	0.530931	243.141	1624.32	0.390458	262.555	1755.21	0.246311	2074.24	3355.43	0.179383	155.267	1501.25	0.672763	347.441	1191.35	0.704603
50021	342.383	1793.97	0.70838	243.01	1618.68	0.620865	243.141	1620.44	0.331238	156.635	1710.97	0.248814	2075.1	3355.43	0.177481	155.267	1501.25	0.736803	347.421	1191.35	0.706661
50022	343.302	1793.94	0.737076	243.01	1618.68	0.621633	247.458	1619.31	0.423135	155.762	1706.81	0.296138	2075.1	3355.43	0.154233	155.249	1501.25	0.57902	347.407	1191.32	0.703493
50023	343.302	1793.94	0.768173	245.136	1618.19	0.425041	247.458	1618.01	0.60548	155.762	1706.81	0.271672	2075.1	3354.98	0.157519	154.761	1499.84	0.701386	347.407	1191.29	0.716006
50024	341.627	1788.54	0.845095	245.136	1616.92	0.432106	247.458	1609.33	0.598949	155.728	1702.38	0.290083	244.465	1553.99	0.16602	155.395	1498.16	0.611667	347.404	1191.25	0.717261
50025	338.76	1785.45	0.905154	244.26	1599.89	0.600608	244.507	1599.11	0.400976	155.728	1702.38	0.343027	162.709	1548.68	0.176724	154.988	1496.23	0.569788	347.404	1191.19	0.729337
50026	337.603	1785.45	0.897014	244.26	1599.55	0.373448	244.336	1599.11	0.579776	153.009	1691.43	0.392173	161.683	1548.68	0.185087	154.761	1496.23	0.755812	347.404	1191.18	0.724848
50027	336.872	1785.45	0.743838	245.136	1599.55	0.464423	243.731	1599.11	0.493301	153.009	1691.43	0.32749	161.683	1546.23	0.194795	154.669	1496.23	0.769941	347.424	1191.18	0.709961
50028	336.872	1786.55	0.731972	249.13	1599.55	0.615982	239.578	1744.01	0.407907	153.009	1691.43	0.321976	162.428	1547.17	0.167876	154.669	1496.72	0.681077	347.461	1191.18	0.698103
50029	337.116	1786.79	0.801703	249.822	1600.88	0.496422	239.578	1744.01	0.402621	253.445	1739.44	0.351096	161.953	1547.17	0.193973	153.756	1498.09	0.636112	347.489	1191.18	0.695472
50030	337.116	1789.7	0.905779	249.822	1601.55	0.443805	239.578	1744.01	0.475576	253.445	1739.44	0.374269	162.428	1547.17	0.212242	153.569	1498.29	0.586962	347.489	1191.2	0.694476
50031	336.872	1795.34	0.845453	249.806	1606.21	0.440256	248.844	1607.5	0.538345	253.445	1739.44	0.311889	162.428	1547.17	0.211351	153.569	1498.29	0.628467	347.511	1191.2	0.685753
50032	332.725	1795.68	0.817455	249.806	1606.21	0.428732	248.844	1607.5	0.423629	154.263	1692.92	0.329143	161.953	1547.17	0.214122	153.756	1498.29	0.526653	347.521	1191.21	0.685478
50033	332.627	1796.48	0.79171	249.656	1604.62	0.333759	248.844	1607.5	0.500647	153.6	1685.81	0.345377	161.172	1547.33	0.242202	153.569	1497.41	0.485872	347.522	1191.26	0.691245
50034	332.438	1798.15	0.63967	246.828	1604.59	0.414467	247.87	1608.23	0.353794	153.128	1680.07	0.380866	160.91	1547.33	0.20792	154.971	1497.41	0.591034	347.712	1191.21	0.7034
50035	330.389	1799.13	0.750657	246.828	1604.62	0.413827	247.463	1611.95	0.386245	153.128	1680.07	0.338286	159.806	1547.64	0.261103	154.971	1497.41	0.539825	347.931	1191.23	0.719352
50036	329.692	1799.79	0.848354	246.828	1604.62	0.328774	247.463	1611.95	0.463222	153.128	1685.81	0.320144	159.806	1556.9	0.186907	154.971	1499.17	0.591061	348.011	1191.21	0.718004
50037	327.807	1803.97	0.861089	246.828	1604.71	0.425401	247.463	1611.95	0.358531	153.128	1685.81	0.286551	161.172	1560.5	0.199816	154.304	1499.21	0.590516	348.051	1191.23	0.709637
50038	323.813	1804.37	0.830982	247.646	1612.08	0.382588	247.87	1611.06	0.530679	153.128	1683.65	0.287278	244.204	1562.32	0.23017	154.304	1499.21	0.628085	348.092	1191.2	0.70228
50039	316.961	1804.6	0.679757	248.888	1612.08	0.43567	248.04	1611.95	0.406151	244.558	1746.1	0.368426	244.204	1562.32	0.254202	153.943	1499.21	0.638741	348.23	1191.2	0.679854
50040	316.557	1806.17	0.42097	250.741	1612.12	0.345796	250.09	1740.5	0.443424	152.479	1683.65	0.27682	244.204	1562.32	0.20027	153.943	1498.2	0.370253	348.23	1191.17	0.65327
50041	316.557	1806.17	0.452679	250.741	1612.12	0.683053	330.691	1787.31	0.643937	152.479	1683.65	0.324507	182.081	1554.89	0.160118	153.943	1497.2	0.493808	348.23	1191.16	0.682648
50042	316.557	1804.6	0.348386	253.586	1612.12	0.504907	330.691	1787.31	0.658596	152.479	1682.37	0.289269	180.975	1548.35	0.124588	154.493	1494.94	0.62207	348.193	1191.16	0.703748
50043	321.675	1782.95	0.264387	257.107	1615.29	0.523222	330.691	1787.31	0.613494	152.479	1682.37	0.299627	180.975	1547.61	0.175899	154.493	1495.94	0.648807	348.182	1191.16	0.713126
50044	322.383	1782.4	0.296367	257.107	1615.29	0.4474	330.364	1786.19	0.569985	142.133	1679.69	0.330363	180.975	1548.35	0.163205	154.657	1495.94	0.719986	348.031	1191.15	0.722352
50045	322.383	1782.4	0.306075	257.045	1615.29	0.602697	329.875	1782.69	0.812359	142.133	1677.22	0.424538	180.975	1548.35	0.193078	154.657	1495.16	0.787647	348.031	1191.16	0.70174
50046	322.383	1782.95	0.499457	257.107	1615.29	0.57909	258.802	1737.75	0.61289	142.133	1677.22	0.396852	180.975	1548.35	0.185389	154.791	1495.16	0.684299	348.031	1191.19	0.708083
50047	304.848	1814.52	0.439794	257.637	1617.04	0.639306	258.802	1743.07	0.394961	143.158	1677.22	0.382497	171.819	1557.3	0.181762	154.454	1495.47	0.689336	348.115	1191.19	0.688424
50048	304.848	1814.52	0.359198	258.304	1618.98	0.482021	258.802	1737.75	0.414929	154.388	1677.79	0.312262	165.551	1568.51	0.166972	154.704	1495.47	0.656594	348.127	1191.15	0.675151
50049	304.848	1816.19	0.541647	260.049	1626.36	0.464913	258.802	1627.12	0.436955	155.218	1684.99	0.332487	165.551	1568.51	0.217597	154.454	1497.87	0.575732	348.127	1191.22	0.689066
50050	307.469	1819.27	0.517016	260.049	1627.53	0.479716	258.802	1627.12	0.61715	155.218	1686.66	0.384241	165.551	1578.58	0.211936	154.454	1497.87	0.526751	348.115	1191.22	0.689581
50051	308.063	1819.77	0.592386	260.049	1627.53	0.648259	256.708	1627.12	0.515089	155.218	1686.66	0.395584	163.48	1578.58	0.231376	154.258	1497.87	0.584563	348.049	1191.29	0.698206
50052	308.063	1821.02	0.369355	257.006	1627.53	0.499943	256.708	1626.96	0.423781	154.513	1686.66	0.348535	163.48	1578.58	0.169738	153.636	1497.66	0.559658	348.007	1191.29	0.700685
50053	307.469	1821.02	0.891268	254.012	1623.64	0.640128	254.246	1623.18	0.484774	154.513	1678.67	0.34206	163.48	1552.78	0.203811	153.636	1496.82	0.493424	348.006	1191.29	0.693581
50054	306.984	1819.27	0.865328	254.012	1623.64	0.529867	249.008	1618.56	0.540396	152.937	1677.64	0.34053	198.037	1552.78	0.171294	153.636	1496.81	0.449346	347.969	1191.26	0.699707
50055	306.984	1818.62	0.909806	249.437	1619.61	0.588672	246.621	1617.02	0.477598	142.033	1677	0.28688	163.48	1551.73	0.200707	154.736	1496.65	0.592034	347.945	1191.26	0.695278
50056	306.757	1815.85	0.805191	248.306	1619.61	0.562769	246.621	1617.02	0.517271	142.033	1677	0.299512	163.15	1551.73	0.180991	154.863	1496.27	0.690058	347.838	1191.26	0.703436
50057	306.757	1811.48	0.810436	239.745	1738.38	0.70901	244.402	1612.62	0.356162	138.686	1677	0.313638	156.818	1549.19	0.191292	154.863	1494.4	0.601236	347.734	1191.43	0.688659
50058	307.106	1806.02	0.652994	239.264	1738.38	0.587516	241.577	1612.62	0.537519	138.526	1686.11	0.284753	148.635	1549.13	0.243936	155.404	1491.2	0.490224	347.561	1191.43	0.69512
50059	313.038	1806.02	0.68533	239.264	1617.85	0.535	240.449	1614.59	0.616421	138.526	1691.93	0.296556	148.635	1548.42	0.256773	154.736	1491.2	0.642246	347.561	1191.43	0.692866
50060	317.177	1806.02	0.605474	239.264	1621.53	0.485334	238.583	1615.49	0.4574	141.068	1698.36	0.283651	148.635	1548.42	0.22786	154.963	1491.2	0.480932	347.561	1191.4	0.701696
50061	317.177	1810.43	0.639493	239.264	1618.19	0.612215	238.063	1615.49	0.482273	141.068	1698.36	0.275519	147.758	1549.13	0.195126	154.963	1496.36	0.567951	347.562	1191.35	0.709691
50062	317.177	1814.65	0.821474	241.254	1618.19	0.672658	231.763	1615.49	0.397603	141.068	1698.36	0.263136	160.058	1552.54	0.180191	155.404	1496.36	0.651462	347.59	1191.33	0.710384
50063	314.402	1814.65	0.912153	241.254	1618.19	0.716112	101.156	1735.52	0.406654	141.068	1698.36	0.317724	160.058	1552.54	0.20422	156.489	1496.36	0.695397	347.607	1191.32	0.7144
50064	307.759	1814.65	0.807139	238.263	1618.19	0.572542	101.156	1735.52	0.488166	142.485	1702.89	0.309044	146.54	1552.54	0.172537	156.537	1493.91	0.743454	347.663	1191.22	0.710377
50065	305.604	1811.45	0.797278	228.915	1606.96	0.59554	101.156	1734.3	0.44261	142.485	1702.89	0.331562	145.98	1549.29	0.227215	156.537	1492.98	0.637768	347.749	1191.19	0.700662
50066	300.436	1807.36	0.59959	228.63	1605.6	0.491314	225.298	1734.3	0.437637	221.438	1735.43	0.263757	145.98	1549.29	0.225716	156.489	1492.91	0.694835	347.749	1191.19	0.698178
50067	300.436	1807.3	0.685505	228.463	1605.6	0.634432	225.298	1734.3	0.442997	221.438	1735.43	0.332961	144.46	1548.47	0.218493	155.772	1492.91	0.651668	347.749	1191.17	0.703392
50068	300.436	1807.3	0.528695	228.463	1606.8	0.649399	229.4	1734.3	0.352581	221.438	1735.43	0.268647	144.46	1548.47	0.163518	155.131	1492.98	0.649442	347.709	1191.17	0.704249
50069	304.254	1807.3	0.644444	228.63	1606.8	0.647443	232.538	1734.3	0.437884	139.252	1688.52	0.278987	144.46	1549.41	0.242026	154.992	1493.17	0.753902	347.709	1191.17	0.693185
50070	305.112	1809.96	0.594781	230.191	1614.39	0.576033	328.721	1766.14	0.577066	137.41	1678.31	0.297651	146.475	1549.51	0.207505	154.992	1493.17	0.781746	347.685	1191.17	0.683872
50071	305.778	1809.96	0.734615	230.191	1615.55	0.529877	232.538	1744.12	0.559814	137.41	1678.31	0.286876	146.475	1549.51	0.266143	155.131	1493.17	0.661418	347.643	1191.17	0.687915
50072	307.625	1811.2	0.718708	230.378	1616.61	0.616741	232.538	1744.12	0.423989	139.252	1678.02	0.219464	146.76	1550.13	0.196671	155.605	1492.83	0.623056	347.643	1191.17	0.696009
50073	307.625	1811.52	0.847362	230.378	1616.73	0.628262	232.538	1741.99	0.376343	139.252	1678.31	0.257378	147.008	1550.63	0.242246	156.925	1491.79	0.691066	347.643	1191.2	0.689633
50074	307.625	1811.52	0.814311	230.191	1616.73	0.643505	233.721	1744.12	0.424854	138.357	1678.99	0.24227	150.593	1550.63	0.180525	156.925	1491.55	0.758124	347.538	1191.2	0.692772
50075	306.592	1812.04	0.782838	230.159	1617.29	0.702913	233.721	1744.12	0.365478	138.357	1678.99	0.315666	150.593	1552.01	0.17117	156.925	1491.55	0.772216	347.449	1191.2	0.682589
50076	305.779	1813.1	0.684681	230.378	1617.29	0.601834	327.527	1768.58	0.352945	137.286	1678.99	0.323038	151.129	1552.01	0.210331	156.327	1491.55	0.851986	347.448	1191.2	0.691458
50077	305.779	1813.1	0.669055	230.671	1615.52	0.450689	327.527	1768.89	0.498488	137.286	1678.99	0.330954	151.129	1552.01	0.205681	155.942	1492.76	0.77597	347.346	1191.18	0.710753
50078	305.779	1813.1	0.697893	230.159	1615.52	0.510136	327.527	1768.89	0.498203	137.092	1678.56	0.273344	150.593	1557.63	0.18661	155.389	1492.76	0.754822	347.346	1191.18	0.713544
50079	307.477	1810.51	0.734298	229.959	1615.87	0.53434	323.793	1768.89	0.455096	137.092	1678.56	0.278548	145.669	1557.91	0.153257	155.389	1493.58	0.815764	347.346	1191.18	0.709829
50080	307.477	1810.51	0.788842	230.671	1615.87	0.57808	237.939	1741.06	0.383776	137.286	1679.31	0.276046	151.129	1557.63	0.167397	154.949	1492.76	0.756937	347.346	1191.18	0.720856
50081	307.886	1810.51	0.88911	230.671	1620.89	0.596433	237.939	1628.78	0.480043	137.558	1679.31	0.358446	174.838	1556.28	0.164308	154.949	1492.76	0.777218	347.52	1191.18	0.714128
50082	307.886	1814.88	0.7093	238.334	1628.93	0.448741	237.939	1628.78	0.447804	136.597	1690.59	0.30468	174.838	1556.37	0.197141	154.949	1493.71	0.551026	347.52	1191.17	0.707857
50083	306.238	1816.9	0.80387	240.239	1628.93	0.376294	240.003	1627.96	0.540637	138.709	1690.59	0.263262	174.838	1556.37	0.249828	154.949	1494.58	0.603458	347.544	1191.17	0.706701
50084	306.208	1816.9	0.656588	240.239	1628.93	0.402361	240.003	1628.78	0.579327	138.709	1690.59	0.333155	174.838	1556.37	0.227456	154.949	1494.58	0.66265	347.544	1191.17	0.698056
50085	304.621	1816.9	0.688082	240.239	1627.72	0.513455	240.003	1627.96	0.44484	138.556	1685.53	0.336457	179.395	1556.37	0.211802	154.481	1494.58	0.568061	347.563	1191.17	0.711793
50086	304.621	1816.52	0.685284	237.845	1618.91	0.612961	234.486	1627.27	0.295308	138.062	1679.58	0.380062	179.395	1556.37	0.227845	154.067	1494.51	0.756824	347.673	1191.14	0.716739
50087	304.621	1809.99	0.582749	233.12	1617.27	0.395384	233.285	1627.27	0.463061	138.062	1679.58	0.340539	179.395	1547.6	0.186166	154.067	1492.94	0.774319	347.673	1191.11	0.717324
50088	306.387	1805.97	0.73943	232.833	1617.27	0.364482	233.285	1623.34	0.36176	138.062	1680.23	0.233803	185.768	1547.6	0.18521	154.067	1490.28	0.802709	347.673	1191.09	0.720429
50089	307.863	1805.97	0.58726	232.833	1617.27	0.534525	234.486	1623.34	0.35518	138.556	1685.53	0.357954	185.768	1547.6	0.229565	154.603	1490.28	0.807881	347.54	1191.08	0.723764
50090	308.593	1805.97	0.71381	232.833	1619.37	0.375429	235.98	1627.86	0.459997	139.321	1686.29	0.34837	188.874	1550.05	0.186244	155.349	1490.28	0.773242	347.471	1191.09	0.72551
50091	308.593	1810.74	0.564688	243.006	1628.26	0.535237	242.986	1627.86	0.503628	152.402	1686.29	0.376305	191.03	1555.89	0.199394	155.349	1490.86	0.491928	347.471	1191.09	0.714036
50092	308.593	1812.57	0.583945	250.616	1629.2	0.360117	246.744	1627.45	0.571598	152.965	1691.26	0.353741	195.447	1556.25	0.193526	155.349	1491.55	0.421084	347.471	1191.09	0.707701
50093	307.959	1822.06	0.689538	252.167	1629.22	0.500547	249.843	1627.45	0.546722	152.402	1692.11	0.327973	192.358	1556.25	0.238458	156.209	1492.94	0.61164	347.497	1191.09	0.710142
50094	305.026	1823.36	0.638269	252.167	1629.22	0.562566	252.956	1627.45	0.433789	153.068	1691.26	0.362503	192.358	1557.15	0.259801	156.187	1493.34	0.618714	347.518	1191.16	0.710997
50095	303.986	1823.36	0.703346	252.167	1628.26	0.516931	252.956	1627.23	0.397999	153.068	1689.69	0.40857	192.358	1557.15	0.228862	156.187	1494.46	0.688058	347.521	1191.16	0.698979
50096	298.899	1823.36	0.751638	248.873	1628.16	0.642749	249.843	1625.56	0.404204	152.086	1689.69	0.354644	191.703	1557.15	0.251024	156.725	1494.46	0.711479	347.521	1191.16	0.699241
50097	294.244	1823.12	0.761924	247.461	1624.09	0.580501	248.234	1625.56	0.564747	140.903	1679.33	0.320612	187.456	1555.78	0.200349	157.04	1494.46	0.705563	347.551	1191.17	0.700799
50098	284.124	1816.83	0.564778	247.461	1618.01	0.694514	248.234	1624.42	0.389194	139.491	1679.33	0.391884	185.577	1551.51	0.210836	156.266	1489.24	0.572476	347.551	1191.17	0.716337
50099	282.743	1816.83	0.620361	247.461	1618.01	0.792611	248.234	1623.58	0.338894	138.771	1678.86	0.386765	184.804	1551.51	0.202336	156.699	1489.24	0.832657	347.573	1191.24	0.723656
50100	282.743	1816.83	0.402392	247.528	1618.01	0.450004	247.418	1623.58	0.620934	138.771	1679.33	0.346269	184.804	1551.51	0.21207	157.04	1489.24	0.911421	347.627	1191.24	0.726908
50101	281.68	1820.23	0.646092	250.605	1621.99	0.564967	100.984	1737	0.588096	138.771	1683.5	0.479581	185.577	1557.41	0.247171	156.89	1490.52	0.612634	347.641	1191.3	0.728621
50102	281.68	1825.59	0.781639	254.631	1629.59	0.606865	100.984	1743	0.663162	138.771	1685.46	0.289683	189.277	1562.85	0.252447	156.699	1493.3	0.601	347.721	1191.31	0.719994
50103	286.098	1830.63	0.500107	254.631	1634.39	0.647064	100.542	1748.05	0.489736	139.008	1686.03	0.31814	189.277	1562.85	0.305493	156.699	1497.42	0.623679	347.721	1191.31	0.713786
50104	287.156	1830.63	0.607701	254.631	1634.39	0.569218	99.2561	1748.05	0.550427	139.008	1686.03	0.354886	189.277	1562.85	0.228	155.942	1497.42	0.729067	347.721	1191.31	0.709702
50105	287.573	1830.63	0.557152	254.24	1634.39	0.736013	99.2561	1748.05	0.491453	138.508	1686.03	0.353535	146.542	1559.29	0.209904	155.508	1497.42	0.67935	347.621	1191.37	0.720795
50106	287.573	1827.5	0.664619	246.055	1633.05	0.565425	100.542	1744.6	0.386505	138.042	1685.28	0.358731	146.33	1559.29	0.17231	155.241	1495.36	0.713891	347.621	1191.39	0.719354
50107	287.573	1824.69	0.626784	242.981	1628.9	0.473808	238.171	1627.88	0.558069	137.246	1685.23	0.361317	145.142	1551.81	0.246979	155.241	1495.36	0.785455	347.613	1191.39	0.712893
50108	288.34	1823.05	0.603969	239.025	1628.66	0.449881	238.973	1627.49	0.554018	137.246	1685.23	0.346867	146.33	1551.81	0.198182	155.508	1495.36	0.727366	347.533	1191.39	0.689566
50109	288.34	1822.26	0.687704	239.025	1628.66	0.470137	238.973	1627.49	0.629554	137.246	1685.23	0.374534	141.362	1569.79	0.188575	156.326	1495.36	0.636819	347.497	1191.39	0.702425
50110	290.363	1822.26	0.601545	239.025	1628.66	0.416378	238.973	1627.49	0.62837	139.54	1685.53	0.310006	141.362	1569.79	0.190393	156.326	1495.31	0.69425	347.483	1191.31	0.703447
50111	292.545	1822.26	0.778899	243.768	1628.73	0.689705	239.477	1629.34	0.500046	139.597	1685.53	0.346436	174.704	1570.63	0.199095	156.375	1495.79	0.822412	347.483	1191.3	0.715732
50112	295.831	1822.26	0.627715	245.911	1629.52	0.453582	239.477	1630.31	0.457677	140.396	1687.26	0.31598	177.256	1570.63	0.174633	156.39	1495.31	0.716427	347.483	1191.25	0.719526
50113	299.85	1822.26	0.457157	246.379	1629.52	0.636964	246.388	1630.31	0.396609	140.396	1685.53	0.267822	174.704	1568.66	0.197063	156.656	1495.31	0.649785	347.626	1191.25	0.733504
50114	299.85	1819.94	0.450406	246.379	1629.52	0.711012	246.388	1629.34	0.373332	139.54	1685.39	0.264867	174.704	1560.61	0.208611	158.063	1494.99	0.709006	347.654	1191.23	0.734297
50115	299.85	1819.94	0.515156	245.911	1628.55	0.49884	244.935	1630.31	0.59935	139.121	1683.58	0.227638	165.851	1559.6	0.199436	158.063	1494.99	0.587444	347.67	1191.25	0.738165
50116	298.544	1819.94	0.734786	245.911	1628.21	0.493782	244.935	1627.41	0.48251	138.72	1683.33	0.274794	165.851	1552.45	0.185675	158.063	1493.92	0.66296	347.654	1191.23	0.734858
50117	298.477	1820.65	0.62018	247.149	1625.8	0.479036	246.313	1626.87	0.392995	138.72	1678.06	0.305116	165.851	1550.24	0.184411	156.987	1493.36	0.763376	347.654	1191.24	0.732857
50118	298.477	1820.65	0.620885	247.149	1625.8	0.546058	246.313	1624.82	0.39219	139.121	1678.06	0.388403	186.54	1550.24	0.199006	156.553	1493.36	0.597665	347.59	1191.21	0.74058
50119	298.477	1820.71	0.672061	248.623	1625.8	0.441118	248.86	1624.82	0.415458	138.931	1678.06	0.348104	186.54	1550.24	0.180458	155.757	1493.92	0.83069	347.565	1191.24	0.737179
50120	298.544	1821.52	0.557938	251.418	1626.1	0.635302	251.896	1624.82	0.60193	139.433	1682.51	0.311993	188.407	1565.79	0.171685	155.05	1494.54	0.72951	347.543	1191.24	0.747692
50121	303.214	1824.24	0.396583	251.761	1630.33	0.563194	252.207	1629.45	0.440719	140.85	1682.51	0.330667	191.302	1565.79	0.206715	155.05	1494.89	0.735022	347.534	1191.24	0.741398
50122	303.749	1824.26	0.560751	252.837	1631.29	0.618777	252.207	1629.45	0.458875	141.291	1682.69	0.317931	191.302	1565.79	0.233957	154.292	1495.41	0.699941	347.543	1191.21	0.743723
50123	303.749	1824.93	0.550811	252.837	1631.29	0.777852	252.207	1629.45	0.425358	141.291	1682.51	0.314522	190.211	1560.02	0.216075	155.05	1495.41	0.639066	347.565	1191.24	0.737901
50124	303.749	1824.68	0.492717	252.837	1631.62	0.536489	251.028	1629.26	0.411885	141.291	1678.94	0.407193	191.302	1559.68	0.210138	155.68	1495.41	0.683258	347.543	1191.23	0.731578
50125	303.486	1824.68	0.42391	247.953	1630.33	0.49462	247.284	1626.45	0.45012	141.291	1678.94	0.306971	190.211	1559.68	0.196801	155.71	1495.03	0.731636	347.554	1191.23	0.739395
50126	301.901	1824.68	0.50554	246.564	1629.52	0.416135	245.326	1623.83	0.418408	141.291	1679.72	0.386462	189.899	1557.28	0.168634	155.68	1494.91	0.763344	347.569	1191.23	0.728403
50127	301.901	1822.58	0.626792	246.564	1628.06	0.518691	245.326	1623.83	0.385356	140.729	1679.72	0.462743	188.405	1551.04	0.153507	155.68	1494.91	0.735866	347.554	1191.23	0.722346
50128	303.486	1822.21	0.814151	246.564	1628.06	0.521849	245.326	1623.83	0.281437	140.729	1684.07	0.338351	150.289	1551.04	0.167848	154.489	1494.91	0.690032	347.48	1191.14	0.721313
50129	305.684	1822.14	0.572393	249.782	1628.06	0.39001	250.079	1627.18	0.548195	141.52	1684.64	0.385913	150.289	1554.02	0.176339	154.134	1495.91	0.647183	347.48	1191.14	0.729788
50130	315.896	1822.14	0.530765	251.214	1632.28	0.421633	252.091	1632.67	0.640732	153.716	1694.76	0.285298	157.078	1554.02	0.197469	153.548	1497.79	0.729969	347.428	1191.14	0.729308
50131	315.896	1822.58	0.603747	251.214	1632.28	0.509195	252.091	1632.67	0.553663	154.681	1695.11	0.346748	157.078	1560.67	0.190568	153.548	1498.12	0.673535	347.42	1191.26	0.741723
50132	315.896	1823.13	0.451963	251.214	1632.28	0.613225	252.091	1633.59	0.445355	155.5	1695.17	0.360441	188.666	1563.96	0.270477	154.134	1498.12	0.706756	347.42	1191.28	0.736492
50133	306.28	1823.13	0.778915	250.241	1630.6	0.586098	250.252	1632.67	0.484277	227.584	1753.85	0.31574	188.666	1563.96	0.244373	154.412	1498.12	0.688923	347.42	1191.29	0.730535
50134	304.217	1823.13	0.778286	244.686	1622.57	0.579135	241.993	1627.97	0.405282	227.584	1753.85	0.382241	191.251	1618	0.175645	154.647	1496.39	0.696012	347.451	1191.29	0.726243
50135	303.611	1823.04	0.719843	243.141	1619.21	0.591675	241.756	1627.97	0.393505	227.584	1753.85	0.340872	188.666	1618.23	0.210148	155.404	1495.9	0.752708	347.495	1191.27	0.733229
50136	303.611	1821.22	0.797299	243.141	1619.21	0.536663	205.712	1738.86	0.322056	223.357	1753.39	0.392283	253.736	1618.23	0.141881	155.64	1495.84	0.71665	347.66	1191.27	0.725742
50137	303.611	1820.96	0.840766	243.141	1619.21	0.602254	241.756	1621.32	0.29055	151.504	1677.33	0.376225	129.31	1618	0.188388	155.64	1495.27	0.696489	347.662	1191.26	0.702542
50138	305.001	1820.54	0.818824	244.745	1619.3	0.654286	241.756	1629.38	0.325748	151.504	1677.33	0.35908	129.31	1586.83	0.208049	155.64	1495.27	0.636725	347.662	1191.1	0.709552
50139	306.5	1820.08	0.825252	244.982	1624.49	0.410683	245.22	1634.64	0.57077	151.504	1677.33	0.328933	114.491	1586.83	0.185996	155.505	1495.27	0.744535	347.66	1191.1	0.710597
50140	313.541	1820.08	0.779743	245.817	1630.21	0.587926	246.785	1634.64	0.394101	153.22	1685.29	0.314331	114.491	1578.74	0.229466	155.259	1495.27	0.67916	347.369	1191.1	0.728274
50141	313.884	1820.54	0.75704	245.817	1631.28	0.523002	246.785	1634.64	0.504204	153.22	1687.02	0.387257	114.491	1578.74	0.21063	155.134	1495.85	0.688055	347.285	1191.11	0.740522
50142	313.884	1824.06	0.685587	245.606	1631.28	0.388702	245.22	1634.64	0.721332	153.314	1694.99	0.376835	121.561	1586.83	0.268276	155.134	1496.09	0.684695	347.236	1191.11	0.727034
50143	313.884	1824.25	0.737577	245.606	1631.28	0.624222	241.379	1634.64	0.390092	153.314	1696.6	0.2657	127.061	1589.66	0.285173	155.134	1497.93	0.665612	347.234	1191.11	0.72093
50144	309.045	1825.97	0.88846	241.283	1624.52	0.650881	235.694	1623.86	0.398923	153.22	1696.6	0.358765	188.047	1575.47	0.185763	155.259	1497.93	0.690349	347.234	1191.11	0.715455
50145	306.487	1827.09	0.956657	237.414	1618.98	0.600039	232.703	1616.94	0.318517	224.623	1753.6	0.338945	153.855	1575.47	0.181419	155.519	1497.93	0.690686	347.269	1191.11	0.71874
50146	300.561	1828.19	0.820428	233.986	1614.68	0.575395	232.703	1611.69	0.437225	224.623	1753.6	0.277468	153.855	1575.47	0.187364	155.552	1497.93	0.660119	347.269	1191.1	0.724883
50147	298.311	1828.27	0.771748	230.125	1614.68	0.550459	230.037	1611.69	0.437403	224.623	1753.6	0.279411	167.923	1575.47	0.225695	156.219	1497.9	0.634254	347.278	1191.1	0.725386
50148	293.809	1828.62	0.743848	229.452	1614.29	0.44599	228.974	1611.3	0.668634	222.008	1754.83	0.293841	167.923	1571.74	0.181246	156.33	1497.75	0.617621	347.365	1191.04	0.718772
50149	293.809	1828.62	0.862405	229.039	1614.68	0.690941	228.974	1611.3	0.381035	227.864	1754.85	0.303389	156.727	1571.74	0.166762	156.219	1497.75	0.702557	347.426	1191.03	0.720298
50150	293.809	1828.62	0.782709	229.039	1615.39	0.590277	228.935	1612.15	0.49666	222.008	1754.83	0.32068	156.727	1571.74	0.154826	156.219	1497.73	0.717323	347.435	1191.02	0.716566
50151	298.678	1828.95	0.718528	229.039	1615.46	0.650219	228.386	1613.33	0.457325	222.008	1754.83	0.271324	147.643	1607.47	0.208872	156.33	1497.73	0.807407	347.435	1191.03	0.715232
50152	298.678	1828.97	0.869449	229.039	1615.73	0.67081	228.386	1613.57	0.346415	127.07	1688.5	0.297989	147.643	1560.95	0.183042	156.191	1497.73	0.67538	347.365	1191.03	0.731429
50153	298.678	1828.97	0.880963	229.144	1615.73	0.66734	228.935	1737.01	0.393877	127.07	1688.5	0.318015	147.643	1571.5	0.181988	155.976	1498.46	0.637248	347.284	1191.03	0.71689
50154	296.826	1828.97	0.89214	229.386	1615.73	0.713174	228.935	1613.57	0.464329	127.07	1688.5	0.289664	198.414	1571.5	0.17196	155.976	1498.46	0.669313	347.261	1191.05	0.712534
50155	288.537	1827.35	0.824689	229.144	1615.98	0.622988	231.63	1613.57	0.368787	205.149	1750.48	0.397016	241.21	1575.26	0.185482	156.475	1498.46	0.687441	347.261	1191.06	0.706411
50156	287.685	1821.33	0.815421	230.019	1615.79	0.420101	233.624	1613.57	0.570402	205.149	1750.48	0.427692	241.21	1571.5	0.205196	156.457	1497.88	0.641825	347.261	1191.08	0.70114
50157	287.685	1819.49	0.563717	231.312	1615.79	0.331186	315.847	1785.93	0.698666	205.149	1750.48	0.281795	241.21	1575.26	0.207715	156.457	1495.15	0.746409	347.387	1191.09	0.675052
50158	287.454	1819.49	0.514852	231.395	1619.26	0.46882	315.847	1785.93	0.635476	205.149	1750.48	0.258238	226.736	1575.26	0.155594	156.457	1495.15	0.774575	347.424	1191.09	0.66559
50159	287.454	1819.49	0.636668	238.17	1626.17	0.679484	317.06	1786.36	0.843017	139.903	1680.25	0.280081	169.147	1572.12	0.183871	155.066	1495.15	0.770195	347.469	1191.09	0.666842
50160	287.454	1819.49	0.451585	242.87	1622.93	0.592926	319.143	1789.82	0.617597	139.363	1676.65	0.329244	168.368	1572.12	0.189072	155.066	1497.92	0.592808	347.695	1191.09	0.644
50161	280.476	1819.49	0.465516	242.913	1622.93	0.508671	319.143	1795.42	0.546389	139.903	1680.25	0.334189	168.368	1577.32	0.207563	155.066	1497.92	0.717293	347.733	1191.09	0.670621
50162	274.753	1818.7	0.244004	242.913	1622.93	0.535912	319.143	1795.42	0.699727	139.363	1680.25	0.32882	169.147	1719.27	0.180152	155.317	1497.92	0.762355	347.816	1191.09	0.673432
50163	274.753	1818.7	0.361188	242.87	1620.43	0.720088	315.989	1795.42	0.440613	139.363	1680.25	0.331936	2072.06	3355.53	0.222873	155.317	1495.31	0.749006	347.787	1191.09	0.68389
50164	272.483	1816.58	0.301723	241.261	1620.05	0.526042	240.625	1618.42	0.642195	136.452	1678.87	0.243953	2073.34	3355.53	0.317386	155.317	1495.29	0.794676	347.787	1191.09	0.678785
50165	272.483	1816.3	0.151397	241.261	1620.05	0.574783	240.625	1618.42	0.476285	138.363	1679.99	0.296864	2073.34	3366.64	0.230652	155.317	1495.29	0.792892	347.787	1191.1	0.687875
50166	273.075	1816.58	0.155106	241.261	1620.43	0.640268	240.625	1618.42	0.451665	138.363	1679.99	0.33638	2073.17	3366.64	0.207825	155.199	1495.29	0.832033	347.7	1191.06	0.685749
50167	301.86	1825.11	0.336772	243.749	1620.66	0.443164	244.466	1620.8	0.558774	139.934	1683.92	0.355265	2072.06	3351.42	0.18533	155.052	1495.9	0.802543	347.7	1191.08	0.697371
50168	300.086	1824.48	0.406231	245.966	1629.36	0.460802	247.005	1627.53	0.58477	139.934	1683.92	0.241415	266.827	1592.21	0.150248	155.052	1497.5	0.75392	347.7	1191.08	0.700336
50169	300.086	1824.48	0.601971	245.966	1630.01	0.428963	247.317	1629.47	0.550566	139.997	1687.09	0.330275	266.827	1592.21	0.254489	155.052	1498.44	0.801761	347.708	1191.08	0.696657
50170	300.086	1824.48	0.575058	245.966	1630.01	0.361822	247.317	1629.47	0.611596	139.997	1691.61	0.353039	188.055	1581	0.216969	155.052	1498.44	0.739816	347.708	1191.08	0.679989
50171	300.086	1821.02	0.610271	243.421	1629.63	0.414417	247.317	1629.19	0.622033	139.997	1691.61	0.322262	188.055	1581	0.188308	155.055	1498.44	0.743344	347.708	1191.08	0.668621
50172	300.086	1817.79	0.523939	243.146	1629.63	0.443688	242.678	1629.19	0.593752	140.639	1692.64	0.366016	187.436	1581	0.217109	155.686	1498.44	0.737633	347.708	1191.08	0.670721
50173	304.187	1817.79	0.697981	243.146	1632.82	0.435868	242.678	1633.83	0.655907	140.639	1693.45	0.234946	2073.11	3367.39	0.197126	156.196	1498.48	0.74496	347.773	1191.07	0.689217
50174	307.719	1817.33	0.564395	243.146	1635.65	0.642391	242.678	1633.83	0.499103	142.546	1710.29	0.265385	187.436	1601.51	0.268085	156.196	1498.65	0.860588	347.773	1191.07	0.685104
50175	309.235	1815.91	0.647785	252.182	1642.94	0.560842	252.216	1641.97	0.476356	156.718	1710.29	0.337874	187.436	1604.21	0.197638	156.196	1503.93	0.790261	347.787	1191.07	0.688435
50176	321.569	1815.91	0.654706	252.436	1648.01	0.613622	252.735	1647.12	0.600103	156.718	1711.72	0.288377	187.436	1601.51	0.291729	155.974	1503.93	0.629467	347.787	1191.07	0.684966
50177	329.192	1815.91	0.55207	252.436	1652.86	0.507289	252.735	1654.96	0.51782	156.718	1715.63	0.249487	197.399	1601.51	0.355456	155.974	1503.93	0.647027	347.787	1191.08	0.688003
50178	329.192	1811.46	0.494039	252.436	1652.86	0.477499	252.735	1655.4	0.63557	155.88	1715.63	0.281954	110.82	1591.69	0.259574	155.947	1503.72	0.775207	347.749	1191.1	0.697978
50179	329.192	1811.46	0.536791	251.79	1652.86	0.512922	252.07	1656.84	0.574869	155.797	1709.87	0.301825	110.82	1589.2	0.250825	155.914	1503.5	0.71156	347.616	1191.12	0.703589
50180	327.776	1810.4	0.528996	249.835	1651.56	0.723353	104.944	1766.24	0.371587	155.797	1709.87	0.302934	193.595	1582.22	0.24805	155.618	1503.5	0.7127	347.494	1191.13	0.708816
50181	324.827	1810.4	0.534269	246.261	1646.04	0.662136	104.944	1766.24	0.385595	155.063	1709.6	0.329982	130.778	1578.28	0.247038	155.2	1503.5	0.65179	347.494	1191.18	0.705347
50182	324.273	1811.46	0.397848	245.123	1645.38	0.652314	103.562	1766.24	0.441505	155.797	1709.6	0.312371	112.941	1587.54	0.194621	154.899	1503.5	0.648546	347.494	1191.19	0.698376
50183	323.396	1811.58	0.621363	245.123	1640.49	0.571722	104.944	1763.66	0.436776	154.727	1708.57	0.376879	130.778	1574.64	0.206298	154.899	1503.21	0.692843	347.521	1191.19	0.696562
50184	318.467	1813.32	0.567653	245.123	1638.4	0.573076	106.181	1761.78	0.330592	154.233	1700.75	0.220501	185.674	1574.64	0.188886	154.883	1502.74	0.74659	347.624	1191.19	0.690886
50185	315.293	1813.32	0.538951	245.643	1637.91	0.482741	106.181	1761.78	0.449199	154.233	1700.75	0.317851	185.674	1574.64	0.24637	155.2	1502.25	0.686941	347.624	1191.19	0.689844
50186	315.293	1813.43	0.449718	245.844	1637.91	0.487334	102.855	1763.66	0.519253	154.773	1709.61	0.28749	192.096	1587.54	0.196744	155.743	1502.31	0.753013	347.697	1191.15	0.688925
50187	315.293	1813.43	0.647992	245.844	1637.91	0.579481	246.03	1644.58	0.449042	154.773	1709.61	0.255779	192.313	1570.53	0.225154	155.904	1502.25	0.804961	347.697	1191.12	0.68843
50188	317.446	1813.43	0.714891	245.844	1640.1	0.525326	246.03	1647.41	0.375284	154.773	1710.76	0.305019	193.016	1572.42	0.219237	155.904	1502.2	0.780549	347.65	1191.1	0.692708
50189	318.308	1813.43	0.45778	245.752	1645.22	0.557902	245.384	1647.41	0.425553	155.327	1716.04	0.314893	193.016	1572.42	0.215645	156.075	1502.2	0.710997	347.635	1191.1	0.704251
50190	319.472	1813.43	0.535673	245.464	1647.34	0.596714	245.384	1647.41	0.568134	155.327	1716.76	0.290751	193.016	1572.53	0.239319	156.683	1502.2	0.540245	347.635	1191.1	0.699906
50191	321.948	1813.16	0.528706	245.464	1647.35	0.663352	245.384	1647.32	0.469126	154.544	1716.76	0.259346	192.313	1572.42	0.267513	157.044	1502.2	0.605645	347.561	1191.13	0.708484
50192	322.06	1813.09	0.495934	245.008	1647.35	0.643052	242.055	1647.32	0.392624	154.231	1716.04	0.287553	193.016	1572.53	0.225186	157.044	1502.2	0.655053	347.553	1191.15	0.71586
50193	322.496	1811.46	0.340103	244.825	1647.35	0.579601	241.81	1646.79	0.536185	154.231	1710.44	0.294757	193.089	1573.79	0.247086	156.778	1501.97	0.713553	347.553	1191.18	0.702905
50194	322.78	1811.1	0.408321	244.825	1649.13	0.54256	240.552	1643.85	0.440693	153.847	1710.36	0.297781	192.103	1573.79	0.223187	157.044	1501.58	0.692778	347.553	1191.18	0.704338
50195	325.023	1809.67	0.478265	241.36	1647.42	0.590975	241.431	1643.85	0.409388	153.847	1710.36	0.282313	191.774	1569.98	0.18199	156.778	1500.2	0.674289	347.627	1191.18	0.701972
50196	329.863	1809.67	0.580348	241.36	1647.42	0.58313	241.431	1643.85	0.597654	153.847	1710.44	0.324733	206.349	1570.69	0.205998	156.778	1500.2	0.765433	347.653	1191.16	0.705945
50197	330.95	1809.67	0.403255	244.577	1647.42	0.486728	241.431	1646.88	0.524532	155.96	1710.44	0.248001	190.558	1570.69	0.238709	157.622	1500.2	0.658177	347.816	1191.07	0.700946
50198	330.95	1812.89	0.414428	245.994	1647.42	0.624789	244.541	1647.42	0.409316	155.96	1709.83	0.225556	190.558	1570.69	0.18422	157.622	1500.53	0.631755	347.816	1191.07	0.701281
50199	330.95	1814.76	0.643256	244.577	1646.82	0.687235	245.494	1647.42	0.361728	155.96	1709.05	0.290274	190.558	1570.69	0.220715	157.976	1502.71	0.699112	347.816	1191.01	0.697749
50200	330.95	1815.8	0.696816	244.577	1646.77	0.635325	245.494	1646.88	0.487511	154.865	1707.67	0.281374	188.889	1570.69	0.178663	157.976	1502.71	0.672859	347.728	1191.01	0.708539
50201	330.95	1816.15	0.397427	244.57	1637.88	0.561375	247.618	1646.88	0.375863	154.746	1699.81	0.328289	187.575	1565.41	0.266858	157.232	1502.71	0.661112	347.594	1191.01	0.703028
50202	328.927	1816.15	0.313364	242.837	1633.31	0.636707	245.494	1638.41	0.49126	154.746	1699.81	0.357162	187.575	1564.98	0.20316	156.836	1499.15	0.645059	347.594	1190.99	0.693185
50203	321.733	1814.76	0.375404	239.345	1633.31	0.622287	241.965	1638.41	0.492581	154.746	1694.51	0.296318	181.139	1564.98	0.234673	156.836	1499.15	0.711387	347.594	1191.01	0.676025
50204	460.946	2119.37	0.412809	239.345	1633.31	0.623832	240.988	1641.84	0.545664	157.065	1694.51	0.265149	181.139	1564.98	0.199633	156.797	1499.15	0.809225	347.677	1191.03	0.660938
50205	331.626	1814.29	0.586338	239.345	1642.35	0.368229	240.988	1652.96	0.662363	157.065	1715.56	0.26642	181.139	1568.36	0.29644	156.797	1500.23	0.823382	347.677	1191.03	0.656605
50206	331.626	1813.9	0.413658	240.962	1652.85	0.476569	240.988	1652.96	0.507804	168.368	1715.56	0.276451	184.936	1572.99	0.178689	156.836	1500.4	0.834324	347.677	1191.05	0.66226
50207	331.626	1813.9	0.547474	240.962	1652.94	0.461431	240.988	1656.96	0.590908	157.065	1729.6	0.275575	184.936	1572.99	0.198165	157.177	1504	0.728164	347.625	1191.05	0.659049
50208	331.626	1813.9	0.417151	240.962	1652.94	0.459541	240.988	1656.96	0.652451	156.942	1729.6	0.28602	186.84	1582.81	0.22353	157.421	1504	0.597495	347.603	1191.05	0.663664
50209	330.962	1813.75	0.402324	237.439	1652.94	0.572167	232.316	1656.96	0.489775	155.518	1716.34	0.314112	186.84	1582.81	0.204844	157.421	1504	0.751039	347.574	1191.02	0.658221
50210	327.12	1808.51	0.337763	230.664	1640.3	0.368181	230.931	1640.72	0.883603	154.443	1713.13	0.267847	184.936	1572.87	0.154482	157.177	1501.71	0.793481	347.572	1191.01	0.661824
50211	323.028	1808.49	0.429208	230.307	1635.75	0.46434	229.596	1636.07	0.758598	154.327	1716.08	0.264364	182.869	1564.86	0.164312	156.798	1501.63	0.791415	347.572	1190.97	0.665351
50212	323.028	1806.44	0.466566	229.995	1635.68	0.439466	230.108	1635.93	0.733622	154.327	1716.08	0.276575	178.411	1564.86	0.17404	156.798	1501.01	0.671008	347.572	1190.92	0.671325
50213	323.028	1806.44	0.44937	229.995	1635.68	0.455014	230.108	1635.93	0.7037	154.327	1716.34	0.292805	178.411	1561.5	0.184089	156.798	1501.01	0.762735	347.649	1190.92	0.672279
50214	325.554	1806.44	0.593838	229.077	1635.75	0.440141	229.596	1636.07	0.523044	153.536	1716.08	0.268369	178.411	1562.45	0.209222	158.111	1501.63	0.695211	347.649	1190.84	0.670888
50215	331.274	1809.74	0.621832	229.995	1643.58	0.463386	230.108	1639.34	0.876797	153.693	1716.08	0.290351	178.411	1562.45	0.219207	158.437	1504.47	0.798383	347.649	1190.84	0.669898
50216	331.274	1812.39	0.571674	229.995	1646.73	0.479173	231.388	1642.45	0.711164	153.536	1717.96	0.331407	191.751	1563.78	0.206248	158.884	1505.57	0.762549	347.517	1190.84	0.673836
50217	331.274	1813.33	0.535414	228.946	1646.73	0.459526	231.388	1642.45	0.483585	152.907	1714.67	0.319945	191.751	1562.45	0.17473	158.884	1505.57	0.831717	347.391	1190.84	0.680234
50218	330.915	1813.33	0.521556	228.946	1643.58	0.38179	230.439	1642.45	0.738731	143.05	1712.81	0.341602	190.265	1562.45	0.18311	158.932	1504.47	0.782529	347.386	1190.79	0.676512
50219	329.368	1813.33	0.779913	229.705	1638.1	0.406774	230.737	1639.54	0.686057	140.845	1711.25	0.323514	188.551	1563.78	0.245229	158.938	1504.35	0.762323	347.375	1190.79	0.686025
50220	324.558	1813.28	0.572464	229.705	1636.07	0.40314	230.737	1635.04	0.583018	140.738	1701.43	0.222032	189.045	1560.88	0.149709	158.938	1503.38	0.854904	347.366	1190.79	0.682406
50221	323.435	1813.28	0.775134	230.407	1636.07	0.547741	230.737	1635.04	0.640052	140.738	1701.22	0.294758	189.045	1560.88	0.172341	158.932	1502.37	0.800274	347.32	1190.78	0.679848
50222	323.435	1813.28	0.816025	231.527	1634.36	0.549758	231.368	1631.85	0.507662	140.845	1699.78	0.32676	188.551	1576.15	0.156371	158.1	1502.09	0.798128	347.314	1190.75	0.676334
50223	323.435	1813.62	0.743371	236.671	1634.36	0.43591	235.094	1631.85	0.504854	154.474	1699.78	0.278681	115.935	1590.01	0.150828	157.88	1502.37	0.8249	347.314	1190.73	0.674287
50224	328.779	1814.81	0.895119	239.01	1638.86	0.566636	237.14	1635.55	0.348181	154.72	1701.43	0.200736	100.459	1603.29	0.173074	157.88	1502.37	0.771563	347.314	1190.73	0.665196
50225	328.977	1814.81	0.85367	239.916	1640.44	0.477854	239.089	1638.32	0.539903	154.72	1708.7	0.276707	99.2858	1606.03	0.19647	158.1	1502.26	0.761926	347.314	1190.73	0.680983
50226	328.977	1814.81	0.831805	241.48	1643.4	0.489005	241.815	1642.71	0.566948	155.22	1709.35	0.336064	99.2785	1606.05	0.249188	158.1	1502.26	0.716817	347.156	1190.71	0.683679
50227	328.977	1814.97	0.762436	241.706	1643.4	0.447146	242.481	1642.71	0.640145	155.173	1709.35	0.299586	99.2785	1606.05	0.206946	158.27	1502.87	0.739464	347.147	1190.71	0.692698
50228	328.297	1815.47	0.70843	242.055	1643.4	0.400539	242.481	1642.71	0.671112	155.173	1709.35	0.284479	99.2858	1606.03	0.184157	158.368	1502.26	0.805121	347.144	1190.71	0.694078
50229	322.616	1816.55	0.660454	242.055	1642.49	0.56181	242.481	1641.98	0.538668	155.173	1708.78	0.3359	190.24	1564.77	0.148431	158.27	1502.26	0.78495	347.11	1190.69	0.696703
50230	322.616	1816.64	0.84001	242.055	1640.27	0.49554	242.225	1638.53	0.528778	155.173	1700.99	0.309286	190.24	1564.77	0.218332	158.368	1502.87	0.77939	347.045	1190.69	0.696843
50231	322.457	1822.45	0.855427	238.318	1638.2	0.604933	237.311	1638.53	0.383889	155.173	1700.99	0.317051	190.24	1564.77	0.173245	158.368	1504.13	0.763127	347.045	1190.69	0.697394
50232	322.616	1822.75	0.878544	237.752	1635.1	0.478332	236.121	1638.53	0.459664	156.598	1700.99	0.280749	132.273	1576.97	0.148237	158.741	1504.68	0.743293	347.11	1190.69	0.692054
50233	322.616	1824	0.809853	230.486	1629.74	0.661261	210.684	1759.98	0.334412	237.677	1759.7	0.278619	132.273	1576.97	0.176986	158.741	1504.68	0.766084	347.284	1190.73	0.676543
50234	322.457	1826.21	0.745296	228.772	1626.05	0.547784	210.684	1765.71	0.375346	237.677	1759.7	0.31043	132.273	1576.97	0.185184	158.741	1504.68	0.667762	347.334	1190.73	0.67329
50235	320.626	1826.21	0.623521	228.606	1626.05	0.633072	210.684	1765.71	0.38489	237.677	1759.7	0.37068	197.57	1575.72	0.206139	157.673	1502.83	0.723483	347.384	1190.75	0.680636
50236	318.75	1826.21	0.690998	226.762	1623.27	0.612264	210.684	1762.39	0.332776	237.465	1759.7	0.198478	197.57	1559.32	0.204835	158.563	1502.83	0.682482	347.446	1190.75	0.68599
50237	318.75	1822.21	0.762685	223.599	1626.05	0.471556	224.066	1762.39	0.379933	225.597	1714.23	0.20646	197.57	1559.32	0.200107	157.71	1502.83	0.706026	347.446	1190.78	0.673508
50238	318.75	1822.16	0.779991	223.599	1638.43	0.501119	225.408	1633.51	0.321807	141.112	1712.76	0.254828	191.977	1560.02	0.178944	157.348	1506.39	0.779833	347.446	1190.78	0.663986
50239	323.216	1821.69	0.996315	223.599	1638.43	0.451255	225.408	1633.51	0.499009	141.112	1714.23	0.321105	191.977	1560.82	0.168628	157.71	1506.39	0.709144	347.361	1190.81	0.662557
50240	323.562	1821.69	0.911454	227.982	1635.73	0.516379	226.496	1633.78	0.333398	154.451	1716.57	0.286687	191.977	1560.82	0.166478	158.563	1506.39	0.843919	347.231	1190.81	0.666042
50241	324.192	1821.69	0.901602	228.071	1635.73	0.648642	227.613	1633.51	0.357174	154.451	1716.57	0.261477	191.392	1572.44	0.177873	158.693	1506.39	0.779759	347.231	1190.82	0.655333
50242	324.192	1821.82	0.844529	228.071	1634.53	0.577242	227.613	1633.51	0.467523	227.12	1762.27	0.29434	191.392	1575.76	0.176843	159.082	1504.48	0.809971	347.231	1190.76	0.651215
50243	324.192	1821.91	0.882305	228.071	1630.2	0.521235	227.822	1633.78	0.536606	227.12	1762.27	0.335556	208.482	1575.76	0.206074	160.342	1504.48	0.737462	347.3	1190.75	0.665397
50244	322.593	1821.91	0.879167	225.11	1630.2	0.657101	229.627	1633.78	0.351349	236.041	1762.27	0.374869	137.627	1575.76	0.196051	160.342	1504.48	0.67545	347.3	1190.75	0.667301
50245	318.967	1821.91	0.84942	225.11	1620.12	0.65376	227.822	1773.08	0.360134	230.37	1757.95	0.272868	132.988	1575.76	0.237027	160.141	1504.2	0.705521	347.3	1190.79	0.658043
50246	318.967	1821.92	0.712878	224.395	1620.12	0.670915	234.106	1773.08	0.390054	236.041	1757.95	0.34907	132.988	1575.33	0.185054	160.141	1504.2	0.641671	347.19	1190.75	0.655387
50247	318.967	1821.92	0.810766	225.11	1629.7	0.587692	234.739	1773.08	0.443003	236.041	1757.95	0.448714	151.452	1566.1	0.205826	159.807	1505.37	0.646397	347.19	1190.75	0.653528
50248	323.532	1822.11	0.973451	229.418	1640.87	0.425882	234.106	1774.01	0.436084	242.82	1757.97	0.358226	151.452	1575.33	0.229077	159.807	1505.55	0.623738	347.19	1190.72	0.667533
50249	325.123	1822.33	1	233.63	1639.1	0.496239	234.106	1633.89	0.298604	246.956	1767.92	0.32971	189.311	1574.23	0.198728	160.141	1505.76	0.614256	347.235	1190.62	0.669522
50250	325.123	1825.36	0.93557	233.63	1639.1	0.499193	234.106	1629.89	0.532607	246.956	1767.92	0.441168	223.621	1574.23	0.183269	160.603	1505.76	0.740136	347.235	1190.58	0.667497
50251	325.123	1826.97	0.744264	233.63	1630.63	0.54014	231.593	1629.89	0.374318	246.956	1767.92	0.289514	223.621	1575.48	0.177486	160.969	1505.58	0.796174	347.235	1190.58	0.668343
50252	322.099	1826.97	0.879438	232.386	1630.63	0.487967	227.502	1633.89	0.66001	240.979	1760.92	0.279325	223.621	1575.48	0.144646	161.097	1506.98	0.718157	347.227	1190.58	0.685669
50253	322.099	1826.97	0.892101	229.827	1630.63	0.525625	227.502	1633.89	0.374393	237.703	1759.95	0.289649	206.59	1574.23	0.154009	161.377	1506.98	0.774438	347.199	1190.58	0.670865
50254	322.099	1826.65	0.936317	227.378	1625.01	0.605109	215.905	1809.39	0.477029	236.599	1759.07	0.364567	192.754	1558.77	0.222141	161.377	1505.58	0.75165	347.199	1190.58	0.670806
50255	321.742	1826.15	0.94622	222.57	1625.01	0.644188	215.905	1809.39	0.48234	236.599	1759.07	0.377449	192.754	1558.77	0.176509	161.377	1505.58	0.819559	347.199	1190.56	0.661037
50256	321.363	1822.48	0.897314	81.4986	1753.79	0.709086	215.905	1809.39	0.585473	236.13	1758.12	0.450507	206.59	1558.77	0.198207	160.243	1506.47	0.65836	347.258	1190.56	0.656805
50257	320.09	1820.87	0.929116	81.4986	1753.79	0.540493	217.395	1798.21	0.523181	228.78	1753.31	0.382614	192.754	1571.39	0.191192	158.504	1506.07	0.852553	347.262	1190.56	0.636953
50258	320.09	1814.33	0.797139	89.1742	1752.92	0.524477	220.086	1795.64	0.350803	227.791	1751.27	0.399656	236.924	1571.39	0.208816	158.504	1505.44	0.851479	347.262	1190.5	0.649173
50259	320.09	1810.62	0.427638	88.1899	1753.79	0.66608	221.507	1793.4	0.331004	227.791	1738.49	0.396353	236.924	1571.39	0.186872	158.451	1505.44	0.753612	347.262	1190.5	0.6471
50260	327.813	1801.63	0.577159	89.1742	1752.92	0.729333	224.367	1793.4	0.531439	228.78	1738.49	0.419263	188.527	1568.34	0.218967	158.338	1503.64	0.821631	347.259	1190.51	0.661657
50261	334.26	1791.81	0.818141	217.145	1598.05	0.629242	227.698	1793.4	0.429886	235.514	1737.49	0.371753	188.527	1557.77	0.211754	157.52	1503.64	0.801	347.198	1190.51	0.679191
50262	342.34	1787.25	0.888831	218.321	1586.92	0.568715	233.293	1790.35	0.43394	248.431	1738.49	0.383671	238.698	1557.77	0.221671	157.345	1502.99	0.836318	347.18	1190.51	0.660737
50263	347.144	1784.67	1	224.109	1585.84	0.749011	239.568	1790.25	0.509464	250.799	1738.49	0.31193	188.527	1557.77	0.209935	157.345	1502.99	0.786049	347.106	1190.51	0.658517
50264	349.959	1784.21	1	227.514	1585.83	0.674883	246.801	1790.25	0.371269	251.872	1738.11	0.368489	187.053	1557.77	0.186232	157.204	1499.99	0.675878	346.994	1190.51	0.640633
50265	354.103	1784.21	1	236.132	1585.84	0.805398	246.801	1790.25	0.445866	255.624	1737.69	0.343649	166.977	1559.18	0.173061	157.204	1499.99	0.797155	346.873	1190.43	0.653737
50266	359.347	1784.21	0.987557	239.024	1586.92	0.830384	251.572	1790.25	0.316527	255.624	1737.69	0.367218	146.815	1564.13	0.184488	157.248	1499.99	0.755025	346.861	1190.39	0.655721
50267	363.53	1784.26	1	239.024	1587.58	0.791171	259.523	1792.94	0.254005	255.624	1736.74	0.424306	146.815	1564.13	0.189197	157.374	1500.2	0.74846	346.781	1190.39	0.657998
50268	364.218	1784.26	0.847946	239.024	1588.65	0.648851	267.627	1792.94	0.315731	180.575	1700.96	0.326074	166.977	1549.4	0.195959	157.248	1500.2	0.726763	346.758	1190.39	0.678486
50269	366.857	1784.59	0.851024	136.572	1756.26	0.723768	268.582	1794.56	0.354563	180.575	1700.96	0.353632	186.347	1544.81	0.178223	157.469	1500.64	0.655263	346.739	1190.36	0.665607
50270	368.641	1784.26	0.918635	135.477	1757.04	0.747239	269.183	1794.56	0.51214	180.575	1700.96	0.292395	186.347	1544.81	0.255376	157.815	1500.2	0.602148	346.581	1190.29	0.673064
50271	369.075	1783.66	0.918229	132.911	1758.09	0.717686	270.347	1792.91	0.530188	275.869	1736.6	0.342984	186.347	1544.81	0.188203	157.469	1499.84	0.673156	346.456	1190.2	0.678334
50272	369.075	1779.93	0.857762	132.094	1758.15	0.674852	269.183	1792.57	0.422454	275.869	1736.6	0.392546	181.453	1545.2	0.302546	156.873	1499.84	0.679977	346.422	1190.17	0.662885
50273	369.075	1773.22	0.979558	131.496	1758.15	0.664699	269.183	1789.45	0.489781	275.869	1736.6	0.367487	171.217	1545.2	0.191681	156.873	1498.49	0.659824	345.82	1190.16	0.644053
50274	367.066	1771.59	0.937268	129.297	1758.15	0.735645	267.848	1787.44	0.421684	276.564	1733.48	0.334439	168.533	1545.23	0.201639	155.758	1497.88	0.696376	345.47	1190.16	0.62999
50275	367.066	1770.53	1	127.208	1755.59	0.663083	267.693	1786.59	0.380147	264.514	1731.68	0.38582	165.653	1545.2	0.188245	155.726	1497.88	0.52935	345.425	1190.14	0.635851
50276	367.066	1770.4	0.716977	127.208	1755.23	0.695576	265.643	1783.08	0.473571	264.155	1723.75	0.400028	168.533	1545.2	0.144164	155.726	1499.57	0.586135	345.395	1190.08	0.651944
50277	367.581	1765.78	0.732916	127.208	1754.9	0.612412	265.643	1767.49	0.416303	264.155	1719.74	0.452643	169.554	1543.08	0.206129	155.758	1499.57	0.576968	345.29	1190.03	0.627826
50278	371.681	1755.94	0.459435	192.662	1576.42	0.641494	142.819	1767.49	0.446277	264.155	1719.29	0.482787	169.554	1543.08	0.193878	156.571	1499.82	0.608724	344.864	1189.92	0.616798
50279	374.448	1735.58	0.536975	193.543	1576.09	0.573849	142.819	1767.49	0.392859	264.155	1710.41	0.527725	189.229	1538.17	0.227093	159.926	1503.43	0.672072	344.755	1189.67	0.620008
50280	377.523	1718.3	0.758125	204.675	1576.09	0.657427	157.589	1770.86	0.476546	274.7	1707.22	0.345559	190.505	1537.98	0.356379	160.054	1507.91	0.556366	342.235	1186.12	0.505613
50281	378.793	1712.6	0.955005	195.7	1576.09	0.740611	160.994	1773.63	0.771159	275.652	1705.03	0.44449	190.505	1537.98	0.262097	160.751	1511.28	0.649963	341.903	1185.21	0.54933
50282	387.437	1709.97	0.511536	195.7	1576.09	0.445756	160.994	1774.54	0.710404	275.652	1696.18	0.419894	190.505	1538.17	0.196285	161.537	1512.04	0.694719	341.046	1184.68	0.57612
50283	394.21	1709.93	0.575799	196.747	1575.87	0.580076	169.9	1773.63	0.758105	276.314	1694.39	0.501961	190.505	1539.54	0.142535	161.537	1513.14	0.670655	340.84	1184.19	0.610726
50284	402.333	1707.23	0.626556	201.317	1575.87	0.439511	182.076	1773.63	1	288.13	1694.29	0.385996	188.519	1595.82	0.140127	160.751	1513.14	0.498789	340.84	1183.78	0.616656
50285	407.38	1701.29	0.811179	201.317	1567.51	0.50798	186.696	1771.26	0.765972	290.618	1694.17	0.402928	170.351	1595.82	0.152232	161.469	1512.4	0.720131	340.84	1183.49	0.592656
50286	411.016	1693.12	0.95007	207.553	1565.53	0.569258	189.818	1770.78	0.784104	291.969	1691.85	0.270847	147.681	1595.82	0.131538	161.369	1512.04	0.666944	340.6	1183.37	0.594737
50287	412.949	1689.21	0.969791	210.827	1553.45	0.548991	191.492	1765.76	0.576138	300.003	1683.61	0.421816	147.681	1590.18	0.156958	160.668	1509.29	0.767363	340.595	1183.19	0.597422
50288	414.896	1689.21	0.991022	213.713	1552.38	0.546253	193.029	1760.28	0.688705	300.649	1682.94	0.413296	141.309	1590.18	0.161643	160.668	1509.29	0.514851	340.285	1183.18	0.604428
50289	416.78	1689.21	0.961682	214.484	1552.38	0.519889	196.2	1760.23	0.631834	308.401	1682.94	0.401715	147.041	1588.32	0.175715	159.061	1509.29	0.655343	340.285	1183.18	0.602835
50290	419.748	1691.25	0.993565	214.484	1552.38	0.536635	199.894	1760.23	0.557096	309.847	1683.61	0.405083	147.041	1588.32	0.212628	158.16	1509.74	0.726466	340.285	1183.17	0.608237
50291	419.812	1700.44	0.992832	218.339	1554.28	0.477799	199.997	1760.28	0.526846	313.9	1687.97	0.327651	147.098	1588.32	0.193536	158.157	1511.36	0.711975	340.328	1183.15	0.60134
50292	420.101	1704.94	1	226.253	1556.5	0.524438	200.651	1760.76	0.527314	313.9	1692.93	0.307694	147.041	1590.48	0.181744	158.131	1513.8	0.58565	340.374	1183.08	0.610774
50293	420.781	1705.02	1	229.643	1556.5	0.424675	202.828	1761.49	0.602525	325.817	1693.51	0.386773	147.098	1591.53	0.158521	157.672	1514.19	0.778392	340.47	1183.08	0.599626
50294	421.584	1707.8	1	229.643	1558.46	0.515678	203.964	1761.49	0.680743	326.247	1693.51	0.318953	155.578	1592.49	0.156407	158.157	1514.19	0.72161	340.473	1182.99	0.615316
50295	421.957	1708.36	1	229.643	1558.46	0.502981	205.079	1760.76	0.633895	326.247	1693.51	0.39224	155.578	1592.49	0.200869	158.071	1515.02	0.806124	340.523	1182.99	0.610494
50296	422.822	1710.26	1	229.643	1563.77	0.495546	205.302	1762.1	0.607866	325.817	1693.51	0.259673	143.697	1592.49	0.220054	158.071	1515.02	0.695096	340.59	1182.99	0.620308
50297	424.037	1710.26	1	233.3	1567.71	0.48318	207.402	1762.1	0.5787	326.247	1693.51	0.321513	137.311	1592.88	0.163037	158.58	1515.02	0.693803	340.691	1183.05	0.594722
50298	424.424	1710.18	1	234.379	1568.11	0.454284	207.759	1765.83	0.769048	329.953	1693.51	0.283019	137.311	1592.91	0.151804	158.58	1519.36	0.558562	340.735	1183.16	0.58944
50299	425.521	1709.02	1	234.379	1568.11	0.386512	208.516	1765.83	0.580991	329.953	1694.54	0.319418	137.311	1592.91	0.148961	158.071	1520.71	0.628571	340.873	1183.16	0.586867
50300	426.991	1709.02	1	234.379	1568.11	0.469385	214.557	1765.83	0.732334	304.381	1693.51	0.259334	156.914	1592.91	0.148658	157.691	1520.71	0.687842	340.873	1183.16	0.589717
50301	427.089	1706.39	1	232.803	1568.11	0.650423	214.869	1765.33	0.646924	304.381	1695.68	0.323337	156.914	1592.88	0.192061	157.691	1520.71	0.66869	340.873	1183.16	0.586029
50302	427.538	1702.94	1	218.985	1756.88	0.511866	214.955	1763.15	0.447523	304.381	1693.43	0.284872	218.71	1671.46	0.161204	157.691	1518.68	0.65689	340.831	1183.14	0.586914
50303	427.893	1690.83	0.720756	218.985	1756.88	0.42409	215.851	1757.9	0.566158	264.283	1691.67	0.231884	156.914	1591.79	0.154863	157.96	1515.87	0.725333	340.822	1183.12	0.577732
50304	428.471	1675.04	0.732401	229.091	1579.42	0.544618	220.059	1756.6	0.5997	264.721	1690.87	0.262867	156.914	1591.16	0.154862	158.084	1515.63	0.694469	340.748	1183.08	0.602981
50305	431.342	1664.93	0.78998	229.091	1575.94	0.513378	223.932	1754.18	0.655722	264.721	1680.34	0.25046	155.095	1591.79	0.177083	158.084	1515.27	0.743981	340.666	1182.99	0.596241
50306	433.261	1654.61	0.689921	228.693	1575.94	0.506694	234.277	1754.12	0.718244	264.721	1678.17	0.217326	170.764	1594.33	0.159615	158.084	1513.1	0.638083	340.644	1182.63	0.613737
50307	436.164	1647.71	0.611189	229.091	1575.94	0.566221	240.827	1749.56	0.664577	264.721	1666.45	0.153884	170.764	1594.33	0.193788	157.836	1513.1	0.605246	338.221	1181.76	0.59908
50308	441.002	1640.2	0.916941	229.091	1575.94	0.554851	243.698	1743.67	0.65887	267.009	1660.45	0.166445	698.668	3720.81	0.14053	157.836	1513.1	0.732312	338.062	1181.62	0.652865
50309	441.033	1624.65	0.703117	229.046	1575.94	0.44373	250.004	1738.39	0.640825	299.587	1660.45	0.24667	698.668	3720.81	0.172813	157.836	1513.36	0.688715	337.167	1181.54	0.603623
50310	443.142	1616.61	0.915644	229.046	1575.02	0.398122	256.182	1736.17	0.555336	299.239	1660.45	0.29843	698.668	3720.81	0.158069	157.944	1517.02	0.773443	336.187	1181.28	0.571574
50311	443.388	1612.44	0.856213	249.2	1582.82	0.510103	257.538	1733.67	0.652015	299.239	1661.19	0.224322	166.926	1595.25	0.154453	160.317	1517.02	0.579595	336.187	1180.99	0.564723
50312	443.388	1607.22	0.748798	255.973	1582.82	0.363573	258.98	1731.47	0.699256	299.587	1661.19	0.232723	166.926	1591.22	0.15937	160.317	1517.02	0.621036	336.187	1180.9	0.572654
50313	443.486	1607.22	0.54888	256.624	1582.82	0.365913	259.849	1730.54	0.57425	299.239	1661.19	0.286035	166.926	1591.22	0.152683	160.317	1515.95	0.468296	336.294	1180.89	0.607416
50314	444.175	1607.22	0.605623	256.624	1721.36	0.38182	259.849	1726.72	0.606821	299.239	1655.87	0.299446	166.926	1586.76	0.128042	160.097	1513.97	0.480492	336.447	1180.79	0.585678
50315	444.212	1609.73	0.659005	256.624	1726.58	0.374585	259.849	1726.72	0.636579	322.416	1638.65	0.203866	185.432	1586.7	0.144563	159.182	1513.1	0.626803	336.447	1180.79	0.601333
50316	445.948	1618.6	0.387921	254.92	1729.86	0.492408	256.56	1726.72	0.711418	322.416	1638.65	0.26927	188.021	1586.76	0.145122	158.739	1509.96	0.760116	336.294	1180.79	0.594848
50317	445.948	1629.69	0.736212	254.181	1727.23	0.428578	254.786	1727.43	0.692393	281.9	1635.6	0.306327	240.346	1618.18	0.203408	157.008	1509.76	0.69145	336.084	1180.63	0.5868
50318	445.948	1638.27	0.852176	254.181	1727.23	0.50525	251.908	1727.43	0.683566	280.605	1635.6	0.199878	240.346	1618.18	0.158008	155.849	1506.48	0.658738	333.32	1180.57	0.595644
50319	441.148	1640.7	0.836207	252.012	1729.97	0.421252	239.454	1731.12	0.538972	273.642	1635.6	0.206805	240.346	1618.18	0.163935	155.413	1506.48	0.581907	330.145	1180.06	0.58904
50320	441.148	1647.83	0.680517	252.012	1727.23	0.330819	222.47	1731.47	0.423185	273.642	1657.8	0.150216	240.346	1618.18	0.132193	154.416	1506.87	0.573117	330.127	1179.92	0.595093
50321	441.148	1654.61	0.417811	252.493	1626.45	0.623123	208.336	1737.36	0.404949	253.652	1657.8	0.198471	192.327	1637.4	0.176764	154.416	1506.87	0.762599	330.08	1179.92	0.616327
50322	460.178	2119.01	0.167619	339.732	1622.43	0.511499	207.591	1748.28	0.434871	265.031	1666	0.171039	124.103	1609.74	0.127804	155.413	1513.69	0.76295	329.911	1179.87	0.625048
50323	460.178	2119.01	0.205235	328.014	1623.79	0.7549	203.94	1750.53	0.34239	265.031	1685.61	0.191229	124.103	1609.74	0.210598	158.014	1519.65	0.697601	329.242	1179.87	0.638205
50324	460.611	2119.48	0.242066	328.014	1622.59	0.615687	197.564	1755.74	0.518324	249.844	1685.61	0.309652	191.9	1609.74	0.150404	158.014	1519.94	0.734408	328.821	1179.55	0.640278
50325	460.178	2119.01	0.183561	314.684	1622.43	0.542745	190.013	1758.54	0.592215	249.844	1690.98	0.252637	191.9	1609.74	0.1544	158.014	1519.94	0.562627	328.692	1179.55	0.616197
50326	402.915	1669.93	0.156933	314.684	1622.58	0.624033	177.382	1762.42	0.546015	255.839	1690.98	0.250925	191.9	1609.74	0.178919	157.918	1520.56	0.711831	328.691	1179.54	0.625559
50327	400.349	1666.67	0.16	303.174	1622.59	0.514948	162.545	1763.73	0.330637	255.839	1689.91	0.300291	243.049	1687.08	0.242461	157.549	1520.56	0.566657	328.597	1179.54	0.623448
50328	400.349	1665.76	0.271982	301.801	1622.59	0.484688	161.615	1765.91	0.806821	255.839	1644.1	0.305907	191.9	1623.31	0.148541	157.115	1520.56	0.445055	328.469	1179.56	0.644504
50329	390.272	1665.76	0.410267	300.492	1622.58	0.387952	161.615	1765.91	0.641247	273.292	1663.46	0.212424	351.054	1654.1	0.172748	155.715	1520.56	0.507446	328.449	1179.58	0.613648
50330	390.272	1662.38	0.297786	300.492	1622.58	0.37952	161.615	1765.91	0.671861	273.292	1663.46	0.319066	2074.61	3338.54	0.133546	155.715	1520.75	0.688051	328.449	1179.62	0.620935
50331	398.008	1662.38	0.559275	296.599	1609.4	0.399021	164.299	1760.49	0.578373	273.292	1663.46	0.238941	351.054	1654.1	0.212978	155.715	1522.34	0.658227	328.469	1179.62	0.611184
50332	398.008	1647.64	0.383005	296.599	1605.77	0.360856	174.959	1757.29	0.45746	271.825	1661.12	0.182415	142.018	1623.31	0.177516	156.27	1522.34	0.343182	328.624	1179.69	0.627727
50333	398.008	1647.64	0.819438	296.599	1598.3	0.565653	194.741	1752.44	0.36141	273.112	1661.12	0.238413	147.793	1580.31	0.184781	157.759	1522.34	0.56349	328.68	1179.69	0.609052
50334	398.237	1642.38	0.748354	296.599	1605.77	0.434841	203.994	1746.35	0.435867	273.112	1661.12	0.210686	142.018	1580.31	0.179735	158.986	1522.34	0.490916	328.745	1179.67	0.61465
50335	398.237	1634.44	1	292.266	1598.3	0.450457	225.204	1736.95	0.395885	273.112	1652.2	0.245286	142.018	1577.28	0.167328	160.092	1521.56	0.556882	328.745	1179.69	0.602639
50336	403.311	1631.58	0.647443	235.237	1598.3	0.365458	225.204	1736.95	0.39299	286.32	1652.2	0.128766	147.793	1575.69	0.185023	160.092	1515.95	0.767968	328.745	1179.67	0.604225
50337	408.019	1623.71	0.654501	235.237	1728.41	0.525227	237.627	1734.74	0.427419	295.946	1648.4	0.137591	152.532	1565.32	0.140313	159.825	1512.43	0.720218	328.596	1179.67	0.589996
50338	419.596	1617.54	0.850747	235.237	1728.41	0.388051	248.169	1728.63	0.602567	306.325	1640.88	0.210579	156.648	1564.21	0.111918	159.079	1510.24	0.780589	328.379	1179.53	0.597509
50339	429.391	1609.04	0.58429	248.006	1712.81	0.48119	248.169	1728.63	0.497857	306.325	1633.33	0.19814	170.896	1547.15	0.192279	159.079	1510.24	0.712439	328.36	1179.46	0.610882
50340	442.429	1607.82	0.63859	253.071	1712.81	0.287775	259.028	1720.26	0.391675	320.922	1633.02	0.263108	176.918	1547.15	0.168557	155.62	1510.24	0.708583	328.003	1179.23	0.583602
50341	452.37	1607.82	0.854729	263.196	1710.61	0.395551	266.177	1716.02	0.321828	336.53	1620.63	0.204467	179.699	1547.15	0.215011	155.62	1510.82	0.555281	327.977	1179.23	0.588327
50342	463.501	1607.82	0.740324	273.452	1560.52	0.373536	275.047	1711.55	0.442412	352.978	1620.63	0.184275	187.938	1547.15	0.194927	155.62	1510.9	0.467975	327.259	1179.23	0.610856
50343	463.501	1606.08	0.536652	318.015	1710.43	0.603205	289.227	1710.81	0.488779	364.065	1620.63	0.232251	199.066	1566.77	0.198604	156.51	1511.12	0.564138	326.916	1179.34	0.599101
50344	472.947	1607.94	0.459115	332.907	1710.43	0.530593	305.293	1710.81	0.414893	368.791	1621.57	0.274958	212.486	1566.77	0.165803	158.745	1515.4	0.625895	326.669	1179.34	0.619629
50345	484.811	1611.95	0.352541	340.657	1710.43	0.595955	318.904	1711.55	0.432446	368.791	1621.57	0.341797	226.573	1547.92	0.18755	159.394	1515.89	0.701196	326.453	1179.34	0.583912
50346	516.865	1613.48	0.631946	340.657	1710.43	0.666454	331.876	1710.81	0.41618	379.165	1621.57	0.317503	227.643	1550.25	0.234176	159.93	1516.58	0.524936	325.982	1178.96	0.574923
50347	525.279	1614.62	0.807729	340.657	1710.43	0.516177	339.302	1710.81	0.365957	379.165	1618.08	0.374915	226.573	1550.25	0.20664	159.93	1524.09	0.570011	325.786	1178.88	0.575519
50348	531.651	1614.62	0.599261	344.407	1708.4	0.742407	345.286	1708.24	0.35062	344.673	1614.99	0.228339	225.812	1550.25	0.162282	159.93	1529.76	0.53559	325.755	1178.88	0.582734
50349	534.085	1614.62	0.937809	344.407	1706.62	0.408008	348.543	1706.28	0.338139	294.353	1593.76	0.334259	226.573	1562.93	0.122592	157.932	1529.76	0.710908	325.755	1178.96	0.563075
50350	536.483	1617.71	0.994109	347.351	1704.6	0.514611	351.678	1706.28	0.433451	294.353	1593.76	0.29209	227.643	1562.93	0.170632	157.932	1529.76	0.70829	325.786	1178.99	0.54154
50351	538.151	1617.81	0.742716	350.819	1545	0.614	356.567	1704.86	0.560792	294.353	1593.76	0.370923	240.345	1562.99	0.167274	157.932	1529.52	0.761516	325.962	1179.04	0.523975
50352	538.252	1625.68	0.638322	351.771	1545	0.517793	366.076	1704.86	0.27414	306.652	1595.33	0.297239	240.345	1570.5	0.131681	157.932	1529.52	0.668062	326.339	1179.06	0.537903
50353	538.97	1638.04	0.76466	366.633	1545	0.525818	468.555	1690.96	0.266396	361.829	1614.27	0.323219	240.345	1571.75	0.194368	157.262	1529.52	0.708801	326.45	1179.14	0.583152
50354	538.977	1638.79	0.806594	379.367	1557.09	0.370164	471.775	1689.48	0.41078	363.163	1616.74	0.297518	239.792	1573.81	0.352951	157.262	1530.35	0.50887	326.45	1179.22	0.556714
50355	543.26	1642.84	0.632315	382.979	1557.09	0.386401	482.22	1689.48	0.289182	363.163	1616.74	0.283793	239.792	1573.81	0.387908	157.262	1533.59	0.470286	326.45	1179.22	0.552411
50356	547.966	1644.66	0.624019	392.249	1706.73	0.32129	484.334	1690.96	0.552605	374.765	1616.74	0.247445	239.792	1573.81	0.161469	157.262	1535.39	0.533748	326.198	1179.16	0.567409
50357	550.454	1647.21	0.681969	393.933	1705.98	0.473177	487.829	1691.95	0.593132	374.765	1616.36	0.319045	244.038	1573.6	0.276807	157.776	1536.45	0.64788	325.99	1179.16	0.554907
50358	553.311	1653.67	0.911124	406.262	1706.73	0.459571	496.882	1693.66	0.486774	337.636	1595.93	0.283425	252.048	1573.6	0.388572	157.975	1536.47	0.756202	325.938	1179.17	0.574047
50359	556.054	1654.93	0.89361	417.941	1705.98	0.445395	500.517	1694.41	0.324793	337.636	1595.93	0.266808	258.079	1573.6	0.408257	160.037	1540.22	0.791582	325.841	1179.17	0.603093
50360	569.082	1658.53	0.892137	419.837	1705.98	0.547826	504.931	1698.06	0.478064	393.308	1616.36	0.221309	259.956	1574.71	0.277055	164.857	1540.88	0.816234	325.736	1179.19	0.620734
50361	580.704	1660.22	0.753416	421.248	1705.98	0.377142	504.931	1701.32	0.257882	420.335	1626.76	0.355033	276.261	1575.56	0.27962	167.187	1541.26	0.873176	325.73	1179.2	0.595181
50362	596.467	1661.75	0.84512	431.939	1569.91	0.391088	517.104	1706.61	0.329955	441.424	1632.59	0.411003	276.261	1587.9	0.295975	170.466	1542.67	0.993823	325.716	1179.26	0.586529
50363	615.151	1662.67	0.691191	452.96	1569.91	0.329068	517.104	1712.46	0.201978	441.424	1632.59	0.433262	286.875	1596.96	0.268426	173.125	1548.64	1	319.365	1180.22	0.601535
50364	636.61	1667.9	0.499955	478.111	1576.11	0.562902	523.987	1722.69	0.318877	459.3	1644.32	0.335745	316.489	1615.33	0.222357	175.389	1553.82	0.94894	310.101	1182.22	0.644786
50365	664.494	1668.9	0.636042	506.021	1577.75	0.45384	523.987	1736.56	0.184393	474.396	1644.44	0.308652	316.489	1627.4	0.265493	186.401	1562.1	0.912037	285.365	1188.77	0.2844
50366	690.968	1671.05	0.669329	526.807	1577.75	0.459881	543.614	1736.56	0.257523	498.468	1644.44	0.365351	298.036	1632.23	0.215633	195.823	1571	0.946242	267.91	1191.33	0.510889
50367	710.055	1668.9	0.701691	552.678	1588.46	0.28809	543.614	1737.89	0.281471	514.4	1629.03	0.31443	345.325	1627.4	0.279465	201.298	1580.84	0.892092	245.21	1200.47	0.663989
50368	731.458	1668.9	1	572.329	1614.25	0.406682	582.193	1737.89	0.183645	523.32	1645.54	0.294454	385.802	1620.13	0.359326	205.532	1598.28	0.960494	229.045	1223.68	0.726761
50369	748.079	1668.18	1	602.07	1738.48	0.377009	582.193	1722.91	0.24127	569.912	1645.62	0.44068	298.036	1620.13	0.347258	210.086	1614.43	1	211.318	1251.68	0.642053
50370	763.167	1666.84	0.936543	620.114	1738.48	0.496047	670.031	1715.42	0.396112	586.032	1635.44	0.332756	400.991	1619.55	0.312891	220.629	1614.43	1	204.532	1255.76	0.802368
50371	779.084	1660.77	1	637.789	1736.61	0.450473	704.474	1714.12	0.17372	586.032	1645.62	0.309447	416.191	1619.14	0.261523	235.784	1615.07	0.947202	198.976	1260.64	0.843886
50372	794.665	1659.9	1	637.789	1736.61	0.442021	738.15	1709.45	0.379963	632.488	1645.62	0.280792	455.929	1619.55	0.184667	249.557	1617.59	0.992471	188.885	1271.9	0.779295
50373	814.426	1653.35	1	644.876	1721.79	0.514262	738.15	1709.45	0.308716	651.753	1643.25	0.412049	487.032	1614.76	0.2813	269.976	1617.59	1	177.411	1286.03	0.761501
50374	837.403	1652.62	1	672.275	1573.81	0.468849	738.15	1714.12	0.239742	680.342	1635.44	0.327994	523.973	1613.93	0.169927	294.184	1615.76	0.776882	161.862	1306.46	0.87017
50375	860.918	1650.77	0.761975	704.096	1568.94	0.28058	722.36	1709.45	0.197364	698.094	1643.25	0.460051	546.219	1606.04	0.195242	324.583	1615.76	0.857873	153.97	1316.61	0.712448
50376	885.185	1650.77	0.521856	720.92	1568.94	0.450038	720.074	1703.76	0.345552	731.266	1641.07	0.370631	551.686	1604.64	0.301309	345.406	1615.76	0.887837	152.304	1317.09	0.777434
50377	901.698	1652.62	0.678441	732.781	1571.72	0.523825	367.74	1686.31	0.42072	742.305	1642.49	0.379223	546.219	1604.64	0.409049	357.988	1615.76	0.892404	150.963	1319.7	0.816929
50378	909.864	1652.71	0.579014	745.194	1571.72	0.379726	367.74	1686.31	0.632558	754.708	1642.49	0.418857	551.686	1606.04	0.307985	361.638	1616.89	0.721776	137.712	1329.22	0.767741
50379	915.961	1655.94	0.545608	750.582	1572.83	0.631043	367.74	1686.31	0.561854	757.472	1643.46	0.3981	567.041	1606.04	0.213099	371.735	1621.85	0.748261	137.666	1338.06	0.631347
50380	918.99	1655.94	0.490243	758.939	1573.05	0.44832	758.507	1735.93	0.355894	761.721	1642.49	0.40506	574.057	1607.8	0.326579	376.961	1626.79	0.839351	131.54	1342.46	0.526978
50381	939.629	1655.94	0.449394	768.458	1573.24	0.367262	766.004	1735.93	0.529305	789.456	1645.31	0.356826	584.163	1620.92	0.351733	386.712	1632.8	0.948585	131.54	1344.49	0.518477
50382	948.032	1655.8	0.787146	780.067	1573.24	0.354853	778.81	1736.5	0.590363	797.44	1645.61	0.345994	598.641	1620.92	0.190356	396.797	1644.47	0.974894	131.54	1350.64	0.688406
50383	962.472	1655.8	1	790.929	1575.16	0.357331	808.584	1738.87	0.298722	809.803	1645.95	0.452438	600.191	1623.8	0.263776	406.245	1660.67	0.975639	133.176	1373.07	0.673882
50384	972.158	1655.8	0.838638	800.356	1577.5	0.347905	817.988	1739.73	0.474157	812.597	1646.04	0.322295	629.29	1626.72	0.406732	421.532	1682.95	0.921451	140.276	1414	0.833946
50385	985.078	1659.73	0.770502	815.017	1577.65	0.465974	833.527	1738.87	0.483003	828.724	1646.53	0.383667	629.29	1632.85	0.399029	437.291	1700.01	0.8319	141.451	1442.62	0.848031
50386	1000.85	1667.09	0.618331	863.391	1584.28	0.216246	833.527	1738.87	0.441532	844.733	1648.02	0.286522	637.358	1636.96	0.267782	461.555	1709.11	0.784503	142.649	1459.25	0.877104
50387	1029.42	1673.78	0.690884	880.074	1586.17	0.673107	962.935	1733.36	0.410857	872.897	1648.15	0.296413	735.651	1637.93	0.239589	484.891	1709.11	0.705495	198.101	1479.83	0.511197
50388	1048.53	1677.82	0.603359	899.507	1589.51	0.476111	962.935	1733.36	0.272945	879.158	1658.51	0.339578	748.88	1640.72	0.238192	512.308	1709.11	0.655089	240.694	1499.83	0.623145
50389	1076.84	1679.47	0.679859	899.507	1589.51	0.42124	962.935	1733.36	0.235882	879.158	1677.02	0.34554	764.211	1646.15	0.204186	532.601	1707.32	0.827332	250.276	1509.85	0.514238
50390	1100.2	1680.84	0.938001	923.858	1588.83	0.600137	957.086	1750.09	0.211342	907.536	1677.02	0.297599	764.211	1646.15	0.236138	557.961	1704.8	0.754052	250.276	1509.85	0.663429
50391	1119.15	1680.84	0.837644	941.281	1590.73	0.640381	957.086	1750.32	0.28635	908.599	1677.02	0.328765	803.096	1646.15	0.202337	579.506	1703.56	0.797728	257.38	1518.49	0.786609
50392	1132.89	1681.65	0.866765	946.769	1592.12	0.323707	957.086	1750.32	0.297567	953.204	1676.4	0.377319	803.096	1646.15	0.2542	601.036	1693.21	0.961356	257.38	1518.49	0.750571
50393	1142.24	1689.03	0.636809	970.843	1601	0.371901	973.202	1750.32	0.270041	970.111	1676.4	0.381045	819.894	1649.61	0.155792	625.205	1680.29	0.924834	260.619	1518.95	0.770644
50394	1152.74	1696.14	0.655817	979.848	1601	0.403987	1005.42	1752.54	0.208641	982.64	1675.12	0.410917	819.894	1648.73	0.200553	649.852	1668.73	1	267.378	1525	0.69935
50395	1164.81	1701.6	0.727994	988.64	1756.31	0.475212	1005.42	1752.54	0.207026	984.62	1676.4	0.383384	835.704	1645.05	0.155635	665.558	1659.77	0.839293	273.664	1529.71	0.825102
50396	1176.8	1715.49	0.911793	1002.33	1617.1	0.441113	1082.75	1752.54	0.335236	986.217	1677.68	0.396948	847.287	1630.95	0.17325	683.601	1654.06	0.804827	279.228	1536.63	0.868398
50397	1185.42	1724.81	0.584376	1004.05	1617.1	0.363401	1093.32	1766.94	0.281987	1016.64	1677.95	0.380545	876.218	1630.95	0.148573	704.099	1650.99	0.628798	279.228	1541.79	0.755484
50398	1193.57	1726.41	1	1036.7	1620.94	0.435743	1125.37	1770.46	0.34421	1064.1	1681.9	0.500405	876.218	1630.95	0.176906	720.298	1650.99	0.739402	284.933	1546.28	0.716208
50399	1203.99	1727.12	0.931952	1052.87	1620.94	0.551014	1125.37	1771.28	0.300308	1064.1	1692.3	0.329011	876.4	1630.95	0.241317	736.776	1647.92	0.704647	284.933	1592.07	0.540009
50400	1217.59	1727.12	0.844183	1053.62	1620.94	0.507813	1125.37	1771.28	0.531676	1067.42	1692.3	0.296142	914.146	1630.95	0.211298	751.099	1649.59	0.940219	296.183	1592.07	0.500231
50401	1230.49	1727.12	0.886652	1079.16	1620.94	0.453826	1097.34	1770.46	0.30557	1067.42	1681.9	0.296011	924.907	1630.5	0.182999	766.062	1650.99	0.800873	354.387	1592.07	0.40794
50402	1236.46	1719.98	1	1080.06	1618.35	0.44177	1091.08	1770.46	0.193272	1098.02	1679.46	0.292994	925.329	1630.5	0.280141	776.327	1651.26	0.763061	358.773	1568.11	0.473658
50403	1242.14	1715.66	0.90178	1097.22	1618.35	0.496589	1091.08	1770.67	0.207922	1125.83	1679.46	0.275577	925.329	1623.99	0.340628	785.74	1650.56	0.667231	358.773	1568.11	0.732646
50404	1247.73	1710.72	0.764732	1106.12	1618.86	0.355256	1097.34	1769.49	0.377108	1129.45	1679.46	0.307287	926.979	1623.99	0.209503	786.167	1651.26	0.609003	364.529	1568.11	0.792708
50405	1258.16	1710.72	0.807377	1122.07	1618.86	0.459966	1104.05	1769.49	0.373713	1129.8	1679.87	0.421221	947.158	1623.99	0.231483	790.969	1652.49	0.50943	371.279	1573.01	0.883307
50406	1273.57	1710.72	0.651408	1137.25	1618.89	0.443081	1119.85	1769.49	0.387691	1147.64	1679.87	0.452374	1009.46	1686.87	0.261732	790.969	1652.59	0.661584	379.625	1573.19	0.762733
50407	1286.76	1709.36	0.754384	1153.6	1618.89	0.603831	1145.86	1769.34	0.334561	1149.87	1679.87	0.317776	1014.65	1686.87	0.241084	791.483	1657	0.666156	387.938	1573.81	0.817957
50408	1300.7	1709.36	0.386255	1172.81	1618.89	0.351535	1237.56	1757.75	0.363284	1186.88	1679.07	0.322192	1022.52	1690.26	0.167	797.678	1662.67	0.409161	401.644	1573.81	0.85107
50409	1315.56	1710	0.486604	1191.95	1616.58	0.306264	1237.56	1757.75	0.289149	1195.25	1677.8	0.27238	1022.52	1686.87	0.172105	821.684	1663.2	0.823144	419.085	1575.76	0.710487
50410	1337.86	1709.36	0.503081	1211.14	1606.56	0.489098	1250.4	1757.34	0.242524	1196.12	1676.63	0.309058	1041.83	1644.64	0.205596	839.218	1673.05	0.693895	445.09	1575.27	0.744941
50411	1337.86	1709.36	0.31864	1235.06	1606.56	0.542219	1270.43	1757.34	0.216387	1211.6	1676.63	0.346328	1041.83	1642.22	0.277876	866.355	1681.69	0.771701	466.747	1575.27	0.954227
50412	1356.7	1706.17	0.614397	1259.29	1606.56	0.57655	1275.97	1763.13	0.147452	1259.87	1676.47	0.408985	1051.86	1642.22	0.203153	889.206	1688.1	0.896922	466.747	1580.35	0.664539
50413	1381.98	1704.48	0.293041	1290.14	1607.87	0.435545	1275.97	1767.88	0.277467	1285.87	1676.47	0.410919	1041.83	1642.22	0.269305	916.666	1694.9	0.88137	493.428	1580.35	0.906831
50414	1430.19	1702.14	0.386572	1300.09	1613.75	0.434131	1302.52	1770.84	0.188043	1319.26	1677.41	0.371457	1042.66	1644.64	0.168914	943.546	1708.39	0.762659	534.557	1575.27	0.48993
50415	1459.91	1698.79	0.51635	1317.26	1617.51	0.482681	1324.45	1771.75	0.29607	1338.21	1679.04	0.412713	1091.14	1670.56	0.176226	962.309	1714.41	0.742253	560.192	1587.02	0.757324
50416	1484.18	1698.34	0.729295	1337.63	1620.43	0.499499	1339.41	1777.42	0.272165	1354.78	1679.3	0.420694	1118.46	1670.56	0.202441	992.878	1714.41	0.850913	560.192	1625.33	0.828148
50417	1508.89	1698.34	0.457671	1337.63	1622.99	0.354834	1339.41	1782.81	0.2515	1373.75	1684.21	0.331624	1109.5	1701.13	0.224994	1016.31	1714.41	0.758782	569.258	1574.32	0.405798
50418	1538.53	1698.79	0.558275	1359.97	1632.12	0.254255	1365.05	1783.13	0.444332	1405.39	1692.61	0.319558	1196.17	1701.13	0.213131	1041.17	1713.99	0.790828	560.192	1625.33	0.390519
50419	1568.27	1701.66	0.459011	1387.9	1638.36	0.392504	1365.05	1783.13	0.506718	1434.49	1693	0.362016	1196.17	1696.33	0.133811	1067.04	1712.79	0.948221	626.249	1625.33	0.957214
50420	1591.28	1711.63	0.448986	1445.61	1638.36	0.48077	1133.96	1782.81	0.382016	1463.57	1693.54	0.336025	1226.26	1696.33	0.140628	1090.55	1710.11	0.831602	265.126	2238.6	0.458386
50421	1592.57	1733.32	0.364213	1467.52	1638.36	0.676418	1133.96	1782.81	0.397274	1484.95	1693.54	0.291891	1280.48	1711.24	0.194119	1116.33	1703.88	0.752353	265.28	2239.07	0.902124
50422	1607.81	1738.36	0.651268	1478.43	1638.36	0.484529	1446.95	1786.23	0.419943	1484.95	1694.6	0.328626	1280.48	1696.33	0.222032	1133.26	1698.13	0.766008	265.28	2239.07	0.439153
50423	1607.81	1746.8	0.522389	1483.56	1639.35	0.590064	1522.92	1786.23	0.388278	1484.95	1698.25	0.401409	1280.48	1675.46	0.175519	1137.71	1685.86	0.906977	643.9	1610.08	0.447216
50424	1607.81	1772.98	0.40559	1483.56	1639.35	0.591081	1522.92	1800.28	0.499677	1498.69	1706.34	0.357676	1289.11	1675.46	0.202744	1139.18	1676.8	0.880125	662.269	1571.27	0.512226
50425	1598.59	1795.31	0.355321	1483.56	1646.1	0.505673	1522.92	1813.04	0.383943	1481.19	1709.41	0.306222	1289.11	1708.68	0.208093	1140.03	1675.8	0.530821	663.606	1571.27	0.754576
50426	1593.08	1811.63	0.53573	1410.93	1693.84	0.434109	1513.67	1824.37	0.322958	1464.18	1710.62	0.211892	1188.53	1678.02	0.220924	1140.03	1675.8	0.820217	663.606	1571.27	0.882595
50427	1587.8	1828.51	0.524012	1410.93	1693.84	0.460485	1505.7	1837.48	0.390987	1481.19	1727.42	0.197514	1289.11	1708.68	0.175965	1140.03	1675.8	0.944671	663.606	1636.45	0.34333
50428	1579.76	1841.14	0.526276	1400.29	1807.59	0.409677	1494.68	1850	0.421209	1481.19	1740.08	0.209592	1289.11	1708.68	0.142745	1139.78	1683.6	0.936321	761.23	1636.45	0.39685
50429	1571.48	1841.14	0.707621	1399.18	1818.56	0.354945	1490.23	1858.46	0.363464	1451.98	1740.08	0.275147	1250.91	1678.02	0.152109	1139.78	1683.76	0.760601	761.23	1636.45	0.499758
50430	1562.19	1846.6	0.50967	1399.18	1818.56	0.390146	1477.03	1865.68	0.408092	1446.98	1755.3	0.168735	1268.28	1663.21	0.153348	1137.42	1683.78	0.894514	684.264	1611.48	0.645334
50431	1544.01	1847.82	0.438269	1422.07	1709.74	0.498527	1463.26	1872.01	0.230054	1435.43	1766.42	0.265833	1268.28	1663.21	0.182432	1130.48	1687.18	0.946969	688.42	1579.9	0.696471
50432	1530.88	1874.74	0.650571	1415.35	1714.5	0.480137	1446.03	1886.57	0.297054	1424.85	1766.42	0.180317	1265.23	1663.21	0.220922	1123.92	1688.16	0.986562	686.525	1579.9	0.769393
50433	1522.38	1884.64	0.669139	1415.35	1714.5	0.57453	1438.04	1890.86	0.498178	1405.06	1769.67	0.273759	1250.91	1667.11	0.181797	1115.53	1697.73	0.838092	686.525	1579.9	0.828622
50434	1519.66	1891.98	0.369402	1415.35	1714.5	0.33117	1431.32	1899.78	0.33099	1405.06	1772.7	0.133445	1265.23	1675.68	0.193662	1111.63	1700.26	0.907566	688.42	1579.9	0.767026
50435	1515.78	1906.8	0.401608	1324.91	1872.15	0.328869	1428.24	1899.78	0.304464	1405.06	1796.97	0.219819	1265.23	1698.85	0.193061	1111.63	1701.02	0.850959	690.437	1579.9	0.858394
50436	1515.78	1922.42	0.566931	1324.91	1884.27	0.419337	1428.24	1909.55	0.341973	1368.43	1803.72	0.247452	1277.57	1701.4	0.161522	1111.63	1702.47	0.830248	700.541	1576.22	0.650424
50437	1515.78	1930.13	0.625862	1324.24	1884.27	0.321957	1428.24	1920.86	0.390386	1441.12	1875.92	0.443175	1277.57	1714.77	0.189567	1116.61	1702.7	0.841755	701.205	1576.22	0.731342
50438	1536.83	1940.68	0.612403	1321.64	1884.27	0.303952	1447.78	1948.67	0.418036	1441.12	1875.92	0.345811	1277.57	1721.86	0.181859	1123.17	1702.71	0.911145	702.535	1576.22	0.70265
50439	1553.87	1954.86	0.407189	1282.32	1631.36	0.308062	1468.22	1964.49	0.450725	1436.39	1881.99	0.301082	1246.75	1721.86	0.352846	1129.92	1708.85	0.822173	709.312	1587.72	0.712622
50440	1575.42	1964.07	0.715649	1282.32	1631.36	0.597155	1490.1	1980	0.677755	1436.39	1881.99	0.246232	1246.75	1724.86	0.197822	1145.29	1713.91	0.864796	714.364	1599.57	0.814607
50441	1589.74	1973.46	0.695025	1282.32	1631.36	0.44067	1508.96	1990.18	0.662583	1456.63	1899.22	0.276666	1246.75	1743.39	0.223804	1153.51	1716.19	0.945261	731.298	1602.2	0.583842
50442	1601.27	1983.19	0.692443	1283.92	1634.69	0.484117	1521.24	1997.96	0.595006	1456.63	1899.22	0.301343	1272.55	1762.39	0.17498	1164.76	1718.65	0.881454	738.568	1602.2	0.68864
50443	1610.98	1987.53	0.762675	1287.33	1638.95	0.444906	1534.17	2006.92	0.552434	1492.07	1899.94	0.269367	1274.97	1762.41	0.238647	1172.08	1723	0.92972	749.799	1602.2	0.715142
50444	1618.52	1997.33	0.625204	1444.81	1852.43	0.38371	1544.63	2013.95	0.568076	1492.07	1899.94	0.284709	1291.1	1770.98	0.29918	1181.32	1728.06	0.719617	758.634	1600.82	0.758379
50445	1626.31	2002.18	1	1470.09	1876.74	0.338305	1557.23	2020.64	0.669516	1514.94	1927.61	0.309216	1291.1	1770.98	0.202733	1189.1	1732.73	0.739471	781.478	1590.23	0.705374
50446	1629.3	2007.46	0.693558	1547.6	1892.4	0.320275	1567.02	2027.28	0.584595	1553.64	1947.18	0.233811	1386.86	1777.75	0.245205	1199.91	1741.15	0.778754	783.836	1590.23	0.767061
50447	1637.33	2016.02	0.764809	1547.6	1892.4	0.362458	1577.75	2035.62	0.452885	1556.6	1947.18	0.400413	1400.69	1799.5	0.19776	1215.24	1742.92	0.739546	791.138	1590.23	0.798455
50448	1637.33	2022.42	0.631734	1544.96	1994.29	0.396747	1588.54	2042.57	0.582236	1549.13	1947.18	0.310546	1401.18	1826.13	0.188355	1233.44	1748.04	0.752893	890.666	1590.23	0.443957
50449	1650.78	2034.7	0.474189	1558.06	2027.85	0.257991	1602.96	2051.91	0.524036	1556.6	1958.21	0.244262	1415.92	1827.98	0.401049	1252.49	1756.57	0.872876	894.049	1593.81	0.354545
50450	1661.92	2058.62	0.3397	1558.06	2053.65	0.223478	1620	2066.1	0.432098	1558.03	1975.61	0.294137	1435.59	1829	0.328871	1269.48	1765.03	0.881304	894.049	1607.45	0.685242
50451	1695.33	2072.09	0.577692	1558.06	2068.44	0.274224	1635.96	2082.41	0.376649	1581.09	1992.11	0.412931	1444.17	1830.18	0.342929	1289.21	1769.93	0.841152	890.666	1872.24	0.741645
50452	1706.72	2086.23	0.750834	1560	2075.17	0.331106	1648.89	2094.88	0.476227	1592.13	1995.74	0.33561	1444.17	1834.58	0.272506	1308.98	1770.47	0.902195	890.666	1593.81	0.435142
50453	1708.09	2086.23	0.742234	1562.41	2075.17	0.295522	1652.35	2103.16	0.303569	1592.13	2005.23	0.28606	1446.21	1838.22	0.239151	1324.75	1770.47	0.753573	908.275	1593.81	0.313825
50454	1715.81	2088.62	0.780894	1564.39	2075.17	0.388309	1655.94	2108.65	0.417539	1597.31	2005.23	0.235569	1455.54	1838.22	0.211353	1340.74	1770.47	0.722331	267.276	2238.81	0.748944
50455	1715.81	2094.9	0.718757	1567.97	2073.96	0.333479	1655.94	2108.65	0.324879	1597.31	2005.23	0.309551	1465.29	1834.58	0.197012	1350.49	1761.65	0.796403	267.276	2237.99	0.514098
50456	1715.81	2099.2	0.945987	1592.15	2073.81	0.425385	1655.94	2108.65	0.566803	1585	2002.97	0.277108	1464.17	1826.07	0.238307	1359.52	1752.77	0.61807	266.536	2237.99	0.359058
50457	1715.27	2099.43	0.854874	1592.62	2072.56	0.540122	1575.43	2066.74	0.358706	1581.98	1999.88	0.308802	1465.29	1826.07	0.361355	1361.26	1747.83	0.727231	266.044	2238.76	0.328892
50458	1702.17	2099.43	0.8493	1592.62	2053.32	0.32009	1549.84	2064.35	0.414912	1581.98	1994.8	0.304685	1465.29	1824.67	0.251256	1361.26	1740.47	0.833775	266.022	2238.76	0.331817
50459	1687.97	2101.05	0.779227	1639.42	1958.96	0.427503	1549.84	2064.35	0.466776	1580.18	1985.48	0.351028	1464.17	1824.14	0.217947	1361.26	1737.86	0.765099	266.022	2238.76	0.308644
50460	1680.33	2101.05	0.654219	1639.42	1958.96	0.269588	1549.84	2064.35	0.419403	1570.34	1976.73	0.352923	1450.54	1812.95	0.276919	1357.87	1736.1	0.662383	266.536	2238.76	0.343504
50461	1636.57	2101.47	0.768763	1544.76	2019.21	0.371651	1536.83	2062.6	0.48199	1549.95	1976.4	0.33615	1446.28	1810.38	0.315711	1352.28	1733.58	0.574859	266.793	2238.2	0.337289
50462	1634.87	2121	0.46515	1492.27	2019.21	0.34789	1523.07	2051.7	0.427866	1536.11	1976.4	0.282179	1446.15	1796.53	0.300615	1341.41	1729.38	0.615717	266.793	2238.2	0.783729
50463	1586.23	2122.05	0.84609	1468.72	2010.91	0.509955	1468.82	2019.74	0.389134	1516.8	1968.57	0.287383	1445.29	1795.85	0.284083	1337.56	1720.36	0.59591	1052.58	1389.17	0.803808
50464	1579.87	2122.05	0.914612	1453.96	2010.91	0.611255	1468.82	2019.74	0.55279	1504.7	1964.6	0.245807	1445.29	1795.85	0.330479	1334.43	1711.44	0.764961	1062.75	1379.02	0.556626
50465	1571.24	2122.05	0.791276	1451.03	2003.04	0.485213	1468.82	2019.74	0.44237	1498.37	1937.94	0.3509	1418.06	1778.7	0.264224	1334.43	1705.41	0.720394	1062.75	1345.38	0.760373
50466	1567	2117.58	0.86805	1440.82	1991.46	0.686687	1495.59	2062.56	0.402838	1486.41	1937.71	0.333063	1418.06	1778.7	0.292957	1334.43	1699.67	0.739067	1066.11	1344.81	0.609733
50467	1563.81	2115.36	0.981005	1430.66	1980.51	0.503967	1495.59	2062.56	0.33972	1479.01	1922.51	0.363694	1451.7	1780.13	0.2821	1334.6	1692.88	0.815387	1068.64	1344.81	0.652453
50468	1560.31	2114.15	0.635325	1425.2	1972.87	0.686689	1495.59	2062.56	0.3828	1469.72	1908.41	0.322216	1451.7	1780.13	0.22376	1334.6	1690.38	0.802701	1068.64	1344.81	0.773509
50469	1557.34	2108.32	0.856045	1413.09	1962.69	0.474437	1411.07	1965.14	0.436864	1469.72	1908.41	0.365999	1436.33	1766.79	0.377535	1334.6	1687.3	0.794056	1068.64	1353.3	0.681003
50470	1553.06	2108.32	0.810273	1413.09	1958.6	0.514732	1409.46	1959.96	0.602851	1464.74	1902.7	0.335605	1436.33	1766.79	0.276328	1334.53	1686.99	0.763347	1052.83	1355.34	0.654892
50471	1541.32	2107.63	0.71693	1413.09	1950.14	0.500894	1399.36	1951.26	0.705854	1457.96	1894.47	0.39301	1405.21	1745.2	0.210437	1334.32	1685.84	0.833362	1049.51	1360.54	0.580096
50472	1535.98	2106.62	0.667133	1565.66	1872.72	0.445666	1393.6	1944.72	0.729226	1432.06	1879.58	0.274797	1405.02	1726.26	0.272974	1333.76	1682.14	0.861205	1042.13	1370.3	0.674839
50473	1526.57	2106.62	0.762051	1565.66	1872.34	0.439257	1390.67	1938.67	0.541944	1432.06	1879.58	0.322181	1405.02	1726.26	0.273741	1333.76	1682.05	0.899141	1042.13	1370.3	0.768702
50474	1523.05	2107.33	0.920094	1565.66	1871.84	0.524169	1385.72	1935.49	0.598122	1424.03	1867.97	0.320089	1405.02	1723.48	0.296861	1334.32	1678.58	0.874658	1044.17	1370.3	0.789399
50475	1521.08	2107.33	0.772251	1562.84	1871.84	0.46345	1385.72	1934.46	0.617261	1424.03	1867.97	0.340728	1405.02	1722.38	0.28642	1334.32	1674.9	0.901441	1044.17	1370.3	0.89941
50476	1519.09	2109.53	0.62614	1560.77	1871.84	0.489006	1384.53	1934.46	0.577255	1424.03	1879.88	0.371924	1405.02	1721.18	0.243272	1333.76	1672.42	0.805909	1043.4	1370.3	0.805947
50477	1513.59	2115.45	0.807226	1560.57	1890.52	0.586239	1384.44	1934.46	0.416059	1425.71	1881.5	0.299705	1395.01	1720.59	0.343106	1333.34	1671.64	0.70433	1044.17	1370.18	0.766794
50478	1508.99	2123.5	0.682593	1383.45	1933.5	0.49682	1380.05	1940.91	0.529742	1424.34	1881.5	0.254004	1394.84	1719.6	0.300539	1332.74	1670.3	0.867678	1044.68	1369.39	0.81582
50479	1508.99	2134.11	0.744983	1381.33	1948.3	0.522058	1378.49	1948.48	0.588611	1425.71	1896.29	0.189172	1394.84	1719.6	0.33912	1331.19	1669.71	0.857031	1044.68	1367.3	0.806734
50480	1508.99	2141.59	0.858401	1381.33	1956.06	0.576013	1378.49	1957.09	0.573157	1425.71	1905.1	0.229268	1394.1	1720.59	0.231311	1331.19	1669.71	0.792281	1044.68	1367.3	0.796241
50481	1508.86	2148.34	0.762726	1381.33	1956.06	0.627085	1378.07	1963.91	0.45615	1437.15	1929.61	0.33801	1394.1	1722.82	0.252772	1331.19	1669.71	0.818196	1044.68	1367.3	0.78241
50482	1508.86	2154.54	0.812354	1382.43	1956.06	0.500691	1377.79	1969.34	0.417088	1437.15	1929.61	0.260716	1406	1725.42	0.238996	1332.8	1679.63	0.793007	1046.48	1368.06	0.806295
50483	1508.86	2163.34	0.694444	1382.43	1963.55	0.396279	1377.68	1975.18	0.484906	1437.15	1931.31	0.30216	1406.36	1739.57	0.267585	1334.22	1681.4	0.826245	1050.25	1368.06	0.840554
50484	1500.64	2170.97	0.791856	1382.43	1969.04	0.467233	1377.68	1975.18	0.522922	1437.15	1931.31	0.239983	1406.97	1743.57	0.294133	1338.15	1686.72	0.7509	1058.75	1368.06	0.725282
50485	1493.6	2180.22	0.895269	1536.13	1968.95	0.306085	1377.68	1977.69	0.477586	1431.92	1931.31	0.228167	1411.04	1747.53	0.262159	1345.01	1687.49	0.683279	1060.86	1349.02	0.708818
50486	1493.16	2189.43	0.85679	1525.82	1968.95	0.365787	1377.07	1983.91	0.305957	1431.92	1934.89	0.122975	1411.68	1754.18	0.255141	1350.24	1687.51	0.706176	1074.3	1337.57	0.784106
50487	1489.61	2192.88	0.925466	1517.58	1968.95	0.570481	1375.72	1997.3	0.372455	1472.55	1934.89	0.16441	1411.68	1755.2	0.273041	1355.53	1692.04	0.676096	1090.68	1333.63	0.740414
50488	1484	2197.14	0.719144	1517.58	1960.94	0.442292	1375.72	2001.04	0.249191	1472.55	1934.89	0.128207	1411.68	1757.55	0.285177	1357.69	1693.24	0.781299	1097.53	1333.18	0.85346
50489	1472.8	2201.99	0.587016	1517.58	1960.94	0.421087	1367.84	2001.91	0.225799	1466.67	1930.36	0.143558	1411.68	1759.09	0.225239	1358.75	1701.61	0.668679	1097.53	1333.18	0.828635
50490	1460.62	2204.86	0.742073	1514.55	1960.94	0.284895	1354.69	2001.91	0.25516	1472.55	1915.16	0.188212	1411.68	1769.71	0.287733	1358.8	1708.54	0.72068	1097.53	1333.18	0.771129
50491	1460.62	2210.83	0.598449	1514.55	1965.83	0.468687	1351.11	2001.91	0.245968	1466.67	1915.16	0.200285	1412.25	1789.08	0.393506	1358.8	1713.58	0.536265	1086.74	1361.2	0.411614
50492	1460.62	2210.83	0.737989	1514.55	1965.83	0.527712	1340.26	2001.91	0.285721	1457.72	1930.36	0.200501	1413.47	1793.09	0.426175	1358.8	1715.2	0.742185	1071.09	1394.87	0.539844
50493	1470.98	2210.83	0.582021	1520.09	1965.83	0.39527	1340.26	2001.91	0.336873	1380.44	1950.87	0.191048	1413.47	1793.09	0.441263	1357.52	1715.76	0.545916	265.41	2237.78	0.120783
50494	1474.05	2209.11	0.49831	1529.3	1960.16	0.500269	1354.69	2001.14	0.395448	1380.44	1950.9	0.187734	1413.47	1793.09	0.487376	1357.52	1715.76	0.494834	265.41	2237.11	0.785329
50495	1487.88	2209.11	0.519648	1532.08	1960.16	0.37797	1355.24	2001.14	0.208984	1380.44	1961.82	0.176303	1413.47	1793.09	0.400274	1357.52	1717.89	0.478799	265.41	2237.11	0.162272
50496	1488.41	2209.11	0.584021	1540.11	1960.16	0.384816	1355.24	1997.87	0.24978	1389.73	1961.82	0.181072	1411.81	1793.09	0.288778	1357.86	1717.89	0.495258	1071.09	1394.87	0.194763
50497	1488.69	2212.14	0.543965	1541.23	1963.69	0.434845	1425	2144.13	0.261492	1391.85	1962.69	0.127033	1411.81	1793.19	0.319954	1362.32	1717.89	0.50003	1125.52	1391.43	0.596729
50498	1490.81	2215.26	0.546379	1543.38	1965.68	0.617013	1424.02	2143.82	0.340167	1395.99	1962.69	0.198405	1415.45	1795.9	0.265673	1363.12	1723.23	0.625423	1125.52	1391.43	0.692347
50499	1490.81	2215.58	0.613836	1544.7	1967.07	0.588775	1424.02	2144.22	0.274174	1401.76	1963.52	0.132913	1411.65	1808.84	0.282003	1365.85	1729.23	0.672686	1134.53	1391.43	0.701491
50500	1490.81	2215.98	0.416252	1549.07	1967.46	0.691942	1423.97	2144.67	0.3527	1401.76	1963.52	0.25059	1412.12	1821.83	0.218303	1366.27	1737.45	0.614634	1142.68	1402.88	0.449009
50501	1489.16	2223.85	0.638441	1549.07	1975.08	0.447178	1423.97	2145.16	0.259214	1401.76	1962.21	0.13681	1413.19	1834.36	0.351765	1371.91	1744.74	0.631163	1142.68	1408.96	0.782559
50502	1485.21	2225	0.422471	1549.07	1975.55	0.302822	1422.64	2145.67	0.20071	1392.26	1962.21	0.122196	1413.19	1835.21	0.229158	1376.28	1753.26	0.758775	1154.14	1413.15	0.819299
50503	1483.16	2229.84	0.494001	1548.39	1978.92	0.353661	1420.02	2156.95	0.314101	1387.47	1954.98	0.128125	1412.3	1835.21	0.23851	1381.45	1759.95	0.774848	1161.22	1413.15	0.725674
50504	1478.93	2231.16	0.605424	1545.26	1978.93	0.458575	1418.81	2157.61	0.369733	1376.73	1954.98	0.174627	1412.3	1835.21	0.244812	1381.45	1759.95	0.816761	1162.2	1413.15	0.738304
50505	1478.93	2232.02	0.513747	1544.94	1978.93	0.441932	1418.19	2157.61	0.230157	1387.47	1957.3	0.158436	1413.19	1836.42	0.153874	1381.45	1759.95	0.854859	1162.31	1413.15	0.702563
50506	1476.46	2232.02	0.595596	1544.32	1978.92	0.42345	1415.52	2157.85	0.242675	1392.26	1974.6	0.171281	1413.39	1836.61	0.252735	1380.62	1760	0.875695	1162.65	1411.96	0.807858
50507	1476.21	2232.65	0.619958	1543.66	1978.93	0.54261	1408.61	2157.85	0.296071	1373.43	1957.3	0.117347	1412.3	1836.42	0.203634	1380.26	1760	0.836326	1162.65	1411.96	0.668334
50508	1476.21	2233.1	0.47867	1538.4	1978.94	0.331598	1406.28	2157.49	0.324295	1373.47	1961.87	0.154399	1412.07	1835.18	0.287525	1380.26	1761.41	0.799375	1162.76	1411.96	0.773149
50509	1474.95	2233.17	0.536023	1538.4	1978.86	0.421444	1406.01	2157.2	0.268818	1393.94	2169.64	0.159025	1412.07	1840.88	0.24611	1380.62	1762.2	0.790319	1163.07	1413.8	0.749157
50510	1474.95	2233.17	0.651175	1535.17	1977.51	0.428373	1405.47	2157.2	0.233588	1393.94	2169.64	0.111211	1412.07	1837.78	0.290011	1382.24	1763.05	0.739235	1163.99	1414.25	0.69627
50511	1474.95	2233.17	0.473751	1535.17	1977.46	0.388457	1405.47	2157.17	0.274561	1393.94	2157.83	0.133068	1411.76	1837.78	0.232636	1383.67	1764.12	0.705589	1164.05	1414.45	0.733651
50512	1474.95	2232.26	0.434542	1535.85	1974.14	0.512841	1405.47	2156.32	0.309592	1393.94	2174.73	0.126445	1412.07	1838.52	0.25126	1384.26	1765.92	0.680756	1164.29	1415.59	0.681984
50513	1474.95	2228.78	0.571724	1536.89	1970.49	0.645699	1406.55	2145.99	0.252239	1435.5	2174.73	0.108656	1413.34	1840.88	0.198027	1384.26	1766.43	0.711809	1164.7	1416.15	0.68937
50514	1484.7	2221.73	0.358831	1536.89	1966.51	0.667337	1409.1	2145.99	0.319907	1435.5	2221.08	0.142917	1450.27	2156.14	0.176848	1382.75	1766.61	0.734244	1166.12	1416.27	0.697694
50515	1489.52	2214.25	0.474668	1537.74	1957.98	0.558659	1419.42	2144.07	0.37947	907.309	3144.93	0.135561	1465.12	2156.74	0.169115	1383.36	1766.43	0.717713	1166.44	1416.27	0.694638
50516	1516.87	2205.29	0.638702	1544.78	1949.98	0.5881	1441.7	2142.67	0.439176	907.309	3144.93	0.194274	1465.12	2156.74	0.249546	1383.36	1766.43	0.682227	1166.65	1416.15	0.75953
50517	1516.87	2200.08	0.489348	1549.91	1942.94	0.66338	1441.7	2129	0.287226	1435.5	2174.01	0.130621	1465.12	2156.14	0.2216	1382.75	1761.34	0.677282	1166.44	1411.95	0.683119
50518	1517.03	2194.17	0.476249	1550.56	1935.96	0.513155	1441.7	2126.11	0.26758	1512.1	2163.7	0.146504	1452.8	1860.53	0.183427	1382.75	1755.81	0.726984	1166.12	1405.89	0.679197
50519	1517.03	2185.59	0.50663	1551.11	1927.39	0.501769	1441.7	2093.98	0.204973	1512.1	2162.96	0.110833	1441.52	1857.89	0.285297	1381.34	1746.02	0.804812	1165.86	1405.89	0.642798
50520	1517.03	2170.11	0.385566	1551.11	1917.46	0.507099	1441.36	2080.75	0.270455	1512.1	2157.25	0.143978	1435.75	1845.32	0.211147	1380.92	1731.06	0.735402	1165.86	1396.68	0.59589
50521	1515.57	2155.62	0.355207	1551.11	1904.68	0.719694	1441.36	2080.75	0.22442	1471.02	2096.25	0.165536	1435.75	1814.7	0.292524	1380.92	1731.06	0.740054	1165.86	1383.52	0.256998
50522	1515.57	2133.8	0.477108	1550.39	1904.68	0.746611	1441.36	2080.75	0.27033	1464.08	1993.21	0.203719	1428.61	1794.86	0.363335	1378.14	1711.41	0.648923	1199.11	1308.94	0.624689
50523	1515.57	2115.53	0.717833	1538.58	1904.68	0.291062	1441.73	2005.87	0.404387	1427.66	1976.39	0.203017	1421.57	1765.74	0.349523	1370.53	1693.98	0.715896	1207.79	1289.83	0.695127
50524	1518.68	2092.02	0.663067	1356.14	1899.94	0.300695	1441.73	1986.07	0.265744	1401.95	1888.83	0.230703	1419.99	1732.61	0.263663	1347.57	1644.36	0.67764	1208.53	1220.44	0.709161
50525	1518.68	2063.26	0.425629	1356.14	1899.94	0.522812	1454.51	1986.07	0.271264	1400.28	1854.84	0.177204	1404.17	1724.58	0.223607	1343.08	1629.01	0.8462	1228.73	1181.96	0.773241
50526	1535.33	2028.98	0.315365	1356.14	1899.94	0.566544	1454.51	1967.14	0.258802	1400.28	1844.51	0.235414	1375.38	1677.82	0.190414	1338.75	1618.89	0.861757	1248.45	1179.51	0.64757
50527	1576.02	1960.13	0.245145	1365.43	1897.77	0.543387	1467.07	1967.14	0.349182	1400.28	1838.07	0.371559	1363.26	1666.33	0.198365	1331.22	1612.65	0.840629	1248.45	1179.51	0.662862
50528	1589.81	1926.68	0.315524	1381.3	1897.77	0.552831	1487.01	1949.57	0.448442	1422.99	1834.72	0.258309	1355.06	1663.77	0.198984	1313.68	1608.12	0.89305	1248.45	1180.99	0.753208
50529	1593.76	1905.13	0.277876	1390.9	1897.77	0.506387	1507.44	1931.62	0.480707	1422.99	1830.89	0.29239	1338.44	1663.77	0.186966	1293.81	1608.12	0.851742	1247.24	1180.99	0.746488
50530	1593.76	1905.13	0.687817	1397.65	1897.77	0.366124	1513.33	1921.06	0.357935	1423.8	1820.56	0.20627	1338.44	1663.77	0.18294	1286.39	1608.12	0.867379	1244.53	1182.69	0.702597
50531	1596.02	1894.82	0.732994	1399.05	1897.47	0.396452	1519.87	1914.98	0.420588	1424.65	1818.26	0.190018	1338.44	1675.59	0.203538	1275.87	1609.92	0.81599	1242.9	1185.38	0.684164
50532	1596.39	1891.41	1	1472.56	1752.01	0.625856	1523.44	1914.98	0.390646	1464.84	1818.26	0.180588	1354.1	1690.7	0.164669	1268.63	1619.1	0.854718	1241.77	1188.09	0.732261
50533	1603.87	1891.41	0.990178	1475.14	1752.01	0.508109	1530.92	1914.98	0.336069	1464.84	1816.99	0.227707	1354.1	1706.85	0.169814	1268.63	1627.99	0.904273	1231.3	1197.89	0.836312
50534	1610.45	1891.41	0.973034	1482.32	1752.01	0.488986	1530.92	1912.56	0.43823	1464.84	1803.41	0.314296	1357.29	1716.64	0.202152	1268.63	1634.35	0.826803	1224.85	1208.61	0.745707
50535	1617.79	1894.37	1	1497.87	1762.29	0.576154	1530.92	1912.56	0.409482	1477.95	1816.99	0.257687	1371.15	1717.58	0.236067	1274.19	1637.57	0.89463	1224.49	1209.17	0.741469
50536	1625.51	1894.43	1	1513.29	1762.62	0.507863	1474.49	1912.23	0.389522	1498.51	1833.98	0.233834	1354.1	1716.64	0.283594	1275.98	1641.14	0.707516	1222.92	1210.17	0.739493
50537	1631.71	1894.89	0.852223	1513.29	1767.04	0.507832	1474.49	1909.23	0.308459	1454.54	1821.43	0.251144	1371.15	1717.58	0.272462	1282.73	1644.14	0.703296	1215.79	1216.27	0.823222
50538	1636.71	1894.43	0.839073	1513.29	1767.37	0.329961	1474.49	1908.29	0.413554	1498.51	1833.98	0.215228	1390.83	1717.58	0.262848	1287.72	1646.3	0.657518	1215.31	1217.28	0.823592
50539	1640.11	1895.48	0.696744	1515.38	1914.88	0.336006	1495.36	1909.23	0.151688	1498.51	1835.86	0.214701	1391.48	1721.24	0.238651	1289.3	1650.28	0.653474	1215.26	1217.58	0.87089
50540	1641.94	1895.48	0.781941	1515.38	1915.63	0.283545	1495.36	1912.23	0.152176	1499.4	1835.86	0.206504	1400.93	1722.07	0.260349	1289.52	1656.13	0.670477	1214.64	1220.4	0.909553
50541	1644.25	1894.88	0.654699	1515.38	1915.63	0.320025	1495.36	1917.93	0.243903	1528.34	1835.86	0.303221	1400.93	1725.9	0.253198	1291.32	1657.85	0.692148	1209.87	1227.81	0.69127
50542	1649.77	1893.32	0.682788	1517.3	1917.18	0.415735	1495.37	1917.93	0.282465	1546.96	1836.35	0.253995	1400.93	1725.9	0.230552	1293.77	1659.65	0.675938	1205.43	1232.43	0.737998
50543	1654.65	1893.32	0.647481	1521.89	1917.18	0.432179	1495.37	1917.93	0.12616	1560.22	1835.86	0.295761	1358.02	1722.95	0.241653	1296.12	1661.69	0.754165	1204.9	1234.72	0.820498
50544	1659.09	1892.43	0.625441	1531.86	1915.37	0.442347	1531.56	1905.66	0.128335	1576.12	1834.75	0.276675	1358.02	1725.9	0.199175	1297.7	1663.49	0.837312	1203.8	1237.64	0.778285
50545	1664.75	1890.77	0.604305	1531.86	1908.67	0.645934	1570.74	1905.66	0.186628	1576.12	1834	0.331512	1358.02	1725.9	0.213565	1299.5	1665.25	0.75557	1203.48	1238.64	0.759856
50546	1672.53	1887.68	0.625596	1531.86	1908.67	0.469085	1570.74	1892.03	0.0977699	1576.12	1819.99	0.30717	1429.88	1726.76	0.270564	1301	1665.38	0.740492	1202.02	1245.15	0.712315
50547	1674.22	1882.29	0.71779	1537.34	1897.93	0.274701	1571.62	1905.66	0.225767	1576.12	1818.87	0.294852	1429.88	1726.76	0.219525	1305.02	1666.93	0.735814	1196.94	1252.94	0.85646
50548	1679.15	1878.8	0.688526	1544.44	1895.15	0.398624	1617.31	1905.66	0.183796	1576.11	1804.64	0.221432	1439.87	1728.27	0.243126	1305.36	1667.34	0.739401	1196.79	1255.36	0.76632
50549	1683.43	1872.01	0.551416	1537.34	1895.15	0.393215	1623.32	1900.95	0.342132	1576.11	1804.54	0.228128	1441.17	1726.76	0.223726	1307.3	1667.34	0.834599	1196.78	1255.38	0.78173
50550	1683.86	1865.34	0.69852	1544.44	1884.64	0.506995	1623.32	1897.72	0.25133	1576.11	1803.96	0.287254	1441.17	1716.33	0.187934	1307.61	1667.34	0.824112	1196.7	1256.35	0.741367
50551	1683.86	1865.34	0.749431	1544.44	1875.78	0.496078	1623.32	1897.72	0.35115	1576.11	1803.12	0.310086	1440.68	1709.68	0.300776	1310.47	1666.28	0.807667	1196.06	1257.81	0.752906
50552	1683.86	1865.34	0.663822	1573.03	1747.9	0.268713	1618.49	1894.33	0.499903	1576.11	1788.81	0.312154	1440.68	1700.85	0.259044	1310.47	1663.13	0.824412	1195.77	1258.09	0.740679
50553	1681.89	1866.08	0.527653	1571.71	1733.35	0.416567	1617.06	1894.33	0.418646	1531.83	1788.81	0.202678	1438.75	1700.18	0.243171	1310.47	1663.13	0.656842	1195.76	1258.12	0.708051
50554	1679.88	1868.57	0.531083	1571.71	1733.35	0.520852	1615.27	1894.33	0.397689	1519.99	1788.81	0.240378	1428.78	1698.22	0.210763	1310.44	1663.13	0.769609	1195.76	1258.12	0.705446
50555	1675.18	1874.52	0.75625	1560.24	1733.35	0.5818	1608.33	1897.78	0.460558	1519.99	1793.51	0.244717	1427.46	1698.2	0.289485	1310.44	1663.13	0.714107	1195.76	1258.12	0.718858
50556	1668.08	1887.71	0.569185	1560.24	1733.35	0.470435	1593.24	1897.78	0.498379	1519.71	1797.39	0.30309	1427.46	1698.2	0.21395	1309.47	1662.9	0.80078	1195.76	1258.09	0.718029
50557	1591.51	1938.66	0.372884	1558.1	1735.49	0.423777	1572.53	1903.79	0.44897	1516.62	1797.39	0.358912	1426.5	1697.9	0.1863	1309.03	1660.93	0.691557	1196.29	1255.43	0.735854
50558	1554.68	1951.97	0.451495	1446.93	1849.85	0.2744	1520.33	1903.79	0.490647	1487.69	1795.01	0.464137	1426.5	1697.9	0.211807	1308.3	1655.14	0.812292	1196.29	1254.93	0.718025
50559	1547.28	1951.97	0.61568	1446.93	1849.85	0.433789	1449.42	1860.77	0.435674	1479.58	1794.95	0.468202	1425.38	1690.34	0.212935	1307.14	1651.3	0.785085	1196.29	1254.92	0.727184
50560	1547.28	1938.66	0.600087	1446.93	1849.85	0.491012	1449.42	1860.77	0.269108	1479.58	1795.01	0.304463	1431.37	1762.29	0.195362	1304.92	1640.5	0.697997	1195.43	1252.07	0.727161
50561	1547.28	1824.89	0.75113	1499.54	1765.59	0.550476	1411.31	1855.22	0.426149	1472.01	1795.01	0.210064	1403.69	1688.79	0.168325	1298.13	1634.79	0.639701	1195.43	1251.99	0.755303
50562	1532.87	1824.89	0.767329	1499.54	1765.59	0.679614	1385.6	1852.11	0.569419	1453.95	1794.95	0.275964	1403.69	1692.05	0.15367	1295.45	1632.46	0.551134	1195.43	1251.99	0.750454
50563	1516.43	1824.89	0.298948	1499.54	1765.59	0.555725	1344.73	1852.11	0.459666	1451.74	1794.95	0.252282	1335.86	1690.92	0.210106	1293.76	1630.79	0.558905	1195.51	1252.07	0.756749
50564	1516.43	1845.57	0.387473	1481.18	1780.68	0.455785	1332.8	1852.11	0.522031	1379.03	1794.21	0.294409	1335.86	1690.92	0.201995	1293.76	1629.64	0.713218	1195.89	1252.55	0.772607
50565	1479.46	1962.27	0.447713	1473.65	1783.58	0.362724	1330.02	1846.93	0.312976	1373.83	1785.84	0.295919	1335.86	1684.98	0.308979	1293.76	1624.32	0.821847	1196.04	1252.65	0.808401
50566	1459.12	1968.3	0.246708	1464.85	1799.7	0.289029	1300.25	1834.36	0.453196	1347.73	1783.74	0.390843	1335.86	1684.98	0.17472	1297.22	1622.7	0.600504	1196.08	1252.65	0.81837
50567	1396.11	1974.46	0.257438	1463.7	1817.51	0.397871	1300.25	1834.36	0.525203	1330.01	1771.38	0.295865	1346.54	1674.76	0.256137	1304.45	1618.81	0.479118	1196.15	1252.67	0.803766
50568	1396.11	1974.46	0.396896	1448.04	1828.6	0.576379	1285.16	1819.65	0.608247	1330.01	1770.48	0.342162	1347.53	1674.76	0.398545	1304.45	1618.31	0.46024	1196.57	1252.76	0.778302
50569	1396.11	1974.46	0.381369	1438.6	1828.6	0.351709	1280.02	1809.54	0.486006	1324.86	1767.8	0.177199	1348.6	1662.09	0.193724	1304.45	1615.09	0.652683	1196.57	1253.26	0.775967
50570	1396.24	1955.51	0.241679	1436.22	1828.6	0.438568	1261.11	1803.16	0.722665	1316.03	1759.85	0.256727	1353.7	1674.68	0.171171	1303.71	1614.07	0.559737	1196.59	1253.66	0.792638
50571	1400.45	1939.6	0.218713	1431.4	1828.6	0.419016	1260.39	1800.8	0.780951	1316.03	1758.91	0.219494	1348.6	1660.41	0.154317	1302.26	1608.68	0.439359	1196.64	1253.66	0.764936
50572	1403.59	1938.5	0.280282	1430.26	1820.45	0.632163	1258.02	1793.22	0.506811	1367.26	1758.91	0.252361	1348.6	1660.41	0.170552	1302.06	1605.59	0.418419	1196.63	1253.29	0.732818
50573	1403.27	1939.6	0.440876	1424.39	1818.08	0.581604	1255.54	1779.61	0.623001	1352.92	1759.85	0.268435	1346.69	1646.09	0.198332	1300.44	1601.95	0.567057	1196.59	1253.29	0.766247
50574	1400.45	1940.38	0.406883	1421.71	1775.4	0.6882	1255.54	1771.08	0.355322	1352.92	1763.9	0.284308	1346.69	1643.08	0.210158	1300.2	1599.97	0.646527	1196.59	1253.27	0.76868
50575	1400.45	1940.38	0.431169	1424.39	1767.37	0.62604	1255.54	1768.74	0.375031	1352.92	1778.1	0.280387	1346.31	1641.84	0.285511	1300.2	1599.31	0.534782	1196.35	1253.27	0.766703
50576	1368.26	1946.94	0.325381	1428.31	1766.69	0.629474	1259.49	1767.46	0.452401	1334.96	1778.1	0.277086	1345.98	1641.84	0.191254	1300.2	1599.31	0.686197	1196.21	1253.27	0.751633
50577	1343.3	1953.63	0.654512	1428.31	1766.69	0.53804	1259.49	1764.71	0.500244	1334.96	1763.9	0.27201	1345.98	1642.02	0.20705	1300.67	1599.97	0.592485	1196.21	1253.62	0.760063
50578	1340.8	1954.34	0.563744	1428.31	1767.37	0.525523	1263.03	1764.71	0.359618	1330.94	1856.45	0.317614	1346.75	1641.84	0.23814	1300.91	1601.16	0.642788	1196.19	1253.71	0.763582
50579	1332.62	1954.34	0.587594	1428.31	1780.65	0.489973	1263.03	1763.61	0.397949	1330.94	1748.27	0.248247	1350.02	1642.02	0.236807	1303.63	1604.86	0.46834	1196.09	1253.75	0.764788
50580	1316.67	1954.34	0.303812	1422.56	1802.48	0.590667	1263.03	1763.61	0.447633	1401.22	1748.27	0.164891	1362.8	1644.62	0.224714	1306.68	1604.92	0.535395	1195.68	1253.75	0.756178
50581	1285.65	1945.4	0.386108	1420.99	1818.84	0.216616	1261.08	1764.02	0.282771	1401.22	1752.53	0.176586	1362.8	1658.58	0.219065	1309.02	1605.39	0.42092	1194.91	1253.75	0.721233
50582	1262.61	1935.78	0.365999	1399.04	1836.97	0.634916	1261.08	1772.57	0.226132	1337.78	1787.47	0.20894	1370.8	1672.06	0.250305	1309.49	1605.39	0.477138	1191.09	1252	0.568995
50583	1248.78	1935.78	0.421637	1383.83	1848.72	0.775814	1253.02	1772.57	0.631812	1337.78	1787.47	0.205832	1370.8	1674.46	0.202355	1507.17	1782.43	0.542285	1190.08	1251.85	0.556692
50584	1238.08	1935.78	0.539016	1374.03	1859.55	0.7745	1253.02	1773.73	0.682277	1322.3	1787.89	0.305344	1370.8	1674.46	0.231438	1507.17	1782.95	0.47702	1189.09	1251.17	0.47474
50585	1224.85	1938.5	0.393996	1364.59	1867.42	0.878555	1245.25	1773.73	0.498124	1318.86	1791.32	0.322309	1369.45	1674.46	0.205207	1507.17	1786.99	0.765684	1187.21	1251.02	0.624027
50586	1224.85	1938.5	0.517435	1353.86	1875.32	0.671282	1245.25	1780.93	0.477896	1304.73	1791.97	0.25027	1369.45	1686.13	0.263685	1503.03	1782.95	0.744049	1186.81	1250.62	0.665074
50587	1224.85	1938.5	0.419492	1341.73	1882.79	0.960785	1239.58	1783.99	0.503083	1299.54	1804.95	0.246577	1368.75	1694.48	0.315139	1496.58	1782.95	0.586505	1186.75	1250.41	0.651767
50588	1996.71	1846.29	0.238905	1332.83	1883.58	0.551302	1229.28	1783.99	0.55866	1288.15	1804.95	0.18387	1354.11	1702.95	0.314973	1495.1	1782.95	0.329647	1186.41	1250.41	0.642271
50589	1996.74	1846.18	0.230319	1331.71	1883.58	0.468771	1229.28	1794.39	0.540877	1276.69	1798.49	0.27083	1345.24	1702.95	0.274818	1489.26	1774.23	0.216809	1185.85	1250.57	0.675845
50590	1997.41	1846.18	0.220598	1331.71	1883.58	0.571713	1213.52	1794.39	0.495395	1275.51	1798.49	0.26318	1345.24	1702.95	0.285471	1486.07	1771.52	0.351683	1185.74	1250.38	0.685365
50591	1997.41	1846.29	0.273078	1330.33	1876.78	0.406091	1211.76	1780.55	0.507569	1275.51	1797.98	0.315502	1345.24	1697.79	0.341934	1486.07	1774.23	0.499954	1185.58	1250.57	0.673877
50592	1997.41	1846.39	0.220585	1329.73	1864.4	0.461843	1211.76	1769.39	0.535678	1275.27	1785.77	0.224739	1347.7	1691.16	0.29903	1485.7	1772.11	0.533611	1185.45	1250.57	0.586366
50593	1228.11	1934.66	0.420898	1326.66	1863.39	0.60821	1211.76	1760.95	0.483685	1275.27	1772.6	0.212748	1347.7	1691.16	0.343878	1484.18	1772.86	0.421476	1185.23	1250.56	0.63989
50594	1216.28	1934.78	0.511926	1326.55	1853.11	0.503149	1211.76	1753.16	0.672201	1275.27	1771	0.273571	1347.7	1691.16	0.180296	1483.21	1772.86	0.531407	1185.17	1250.22	0.633917
50595	1215.89	1934.78	0.371814	1323.18	1853.11	0.73483	1211.76	1748.69	0.653078	1274.55	1770.62	0.368289	1310.24	1731.19	0.169726	1483.21	1772.86	0.482363	1185.17	1249.25	0.666599
50596	1213.78	1934.66	0.476921	1323.16	1853.11	0.778074	1210.59	1748.39	0.559971	1272.67	1768.79	0.391385	1310.24	1731.19	0.254798	1483.08	1772.2	0.416544	1184.77	1249.25	0.575099
50597	1202.11	1932.81	0.496297	1319.27	1853.85	0.835615	1207.6	1748.39	0.495656	1272.47	1770.62	0.310569	1310.24	1731.19	0.18475	1481.8	1772.2	0.628174	1184.69	1249.25	0.653377
50598	1191.34	1930.27	0.545098	1313	1861.04	0.701841	1207.6	1748.39	0.400169	1268.63	1771	0.245915	1334.88	1688.12	0.267616	1481.1	1771.42	0.439931	1184.68	1249.76	0.679006
50599	1184.33	1927.92	0.582444	1307.53	1862.61	0.848578	1206.55	1754.15	0.573176	1266.53	1774.88	0.216952	1338.16	1688.12	0.229486	1481.1	1768.4	0.442825	1184.68	1249.79	0.688172
50600	1175.51	1927.62	0.634948	1303.72	1864.49	0.862374	1205.31	1759.09	0.329972	1266.53	1800.34	0.259507	1338.16	1688.12	0.349096	1480.66	1767.73	0.389103	1184.62	1249.91	0.664403
50601	1171.13	1927.62	0.627227	1300.18	1865.42	0.929346	1193.36	1759.09	0.520696	1268.63	1800.34	0.304083	1338.02	1688.96	0.261729	1480.32	1766.58	0.462119	1184.6	1250.17	0.673969
50602	1171.13	1927.92	0.713784	1297.15	1865.42	0.888018	1193.36	1760.01	0.576756	1318.27	1800.34	0.302539	1336.94	1688.96	0.233454	1478.99	1766.58	0.622888	1184.57	1250.17	0.678583
50603	1171.13	1929.53	0.763141	1294.89	1865.42	0.685671	1192.51	1759.09	0.502474	1318.27	1798.56	0.325253	1337.05	1688.96	0.276873	1478.86	1766.58	0.664033	1184.57	1250.17	0.671024
50604	1175.85	1935.51	0.579051	1294.55	1864.41	0.756399	1192.51	1760.01	0.36123	1318.27	1798.56	0.31029	1336.94	1688.96	0.232253	1477.15	1765.84	0.552984	1184.6	1250.11	0.629988
50605	1179.48	1938.61	0.55454	1293.16	1863.37	0.740605	1229.7	1858.3	0.370321	1254.36	1773.71	0.311502	1337.05	1688.96	0.345157	1476.22	1764.78	0.601057	1184.59	1250.09	0.65885
50606	1179.48	1938.61	0.606794	1290.8	1862.31	0.709813	1287.48	1858.3	0.438494	1254.36	1773.71	0.310606	1326.47	1743.93	0.172218	1476.15	1763.8	0.631138	1184.57	1250.09	0.663946
50607	1179.48	1938.61	0.511854	1289.12	1859.77	0.794869	1287.48	1855.45	0.579053	1254.36	1773.71	0.378851	1337.05	1754.39	0.122445	1476.15	1763.59	0.609573	1184.59	1250.11	0.654584
50608	1176.75	1934.3	0.574033	1285.97	1858.2	0.626668	1287.48	1855.45	0.505862	1242.59	1790.27	0.297182	1281.28	1966.38	0.175744	1476.22	1763.59	0.596853	1184.62	1250.26	0.646151
50609	1164.27	1925.26	0.502559	1285.52	1858.2	0.777418	1286.11	1855.02	0.465077	1247.92	1790.54	0.274694	1316.98	1966.38	0.157017	1476	1762.9	0.54312	1184.62	1250.71	0.665584
50610	1141.58	1913.46	0.400933	1281.02	1858.2	0.691398	1273.62	1855.02	0.482945	1275.13	1806.89	0.205003	1296.6	1804.71	0.146742	1477.5	1762.9	0.608014	1184.66	1251.18	0.657194
50611	1111.87	1896.45	0.4446	1272.56	1867.83	0.699246	1260.14	1855.02	0.304123	1254.68	1806.89	0.209669	1316.98	1804.71	0.192998	1479.98	1766.34	0.359371	1184.67	1251.21	0.746636
50612	1105.1	1885.82	0.54473	1270.24	1873.57	0.321581	1256.16	1876.28	0.489891	1247.92	1817.11	0.142144	1316.98	1760.85	0.158107	1479.98	1766.34	0.414464	1184.82	1251.8	0.721481
50613	1105.1	1883.52	0.567778	1258.26	1873.57	0.420646	1256.16	1876.28	0.468393	1247.92	1806.89	0.182873	1354.61	1705.54	0.220328	1332.32	1612.52	0.446164	1184.92	1252.07	0.74942
50614	1104.04	1877.59	0.500931	1252.62	1873.57	0.7741	1256.16	1876.28	0.339327	1252.92	1786.47	0.223633	1354.61	1701.5	0.185929	1483.08	1771.05	0.413154	1184.92	1252.07	0.708091
50615	1099.59	1877.59	0.446206	1243.2	1873.57	0.713949	1245.94	1875.02	0.512297	1252.92	1786.47	0.253019	1354.61	1701.5	0.288076	1485.89	1763.29	0.301383	1184.92	1252.07	0.712784
50616	1096.47	1880.65	0.586073	1240.83	1873.57	0.785152	1243.33	1875.02	0.323479	1243.53	1786.1	0.212269	1352.44	1700.78	0.241416	1484.27	1763.29	0.291826	1184.48	1251.53	0.748346
50617	1096.47	1883.52	0.557029	1229.42	1874.58	0.771049	1230.57	1871.6	0.269907	1243.53	1786.1	0.245108	1349.56	1701.5	0.1891	1484.27	1763.29	0.251647	1184.44	1251.5	0.750099
50618	1095.95	1885.22	0.34406	1219.42	1874.58	0.838668	1204.05	1875.02	0.259598	1224	1794	0.341737	1349.56	1702.56	0.230783	1484.27	1763.29	0.459059	1184.43	1251.32	0.727182
50619	1094.91	1891.89	0.408479	1210.61	1874.58	0.551017	1160.82	1875.02	0.348487	1202.51	1794	0.20975	1343.34	1702.65	0.271011	1480.99	1759.77	0.518213	1184.28	1251.15	0.754406
50620	1088.62	1891.89	0.439369	1187.27	1875.22	0.449701	1144.59	1733.92	0.378125	1189.4	1794	0.291094	1326.53	1704.59	0.149587	1462.72	1737.87	0.475423	1184.03	1250.67	0.734161
50621	1067.4	1891.89	0.409717	1179.55	1879.76	0.538181	1138.71	1733.54	0.352548	1184.94	1799.72	0.274593	1326.53	1704.59	0.246881	1456.38	1720.34	0.332069	1183.99	1250.31	0.768586
50622	1057.26	1890.14	0.54003	1173.64	1885.35	0.475748	1133.52	1733.54	0.346442	1169.52	1794	0.26686	1313.42	1704.67	0.180885	1455.6	1718.04	0.344362	1183.99	1250.22	0.776298
50623	1047.82	1883.61	0.415205	1173.64	1885.35	0.525471	1128.99	1730.8	0.381908	1169.52	1788.08	0.339557	1310.1	1704.59	0.16896	1455.6	1718.04	0.448281	1183.84	1250.03	0.734688
50624	1041.46	1882.7	0.35126	1173.64	1885.35	0.651904	1127.12	1729.2	0.334836	1169.52	1799.72	0.31043	1285.42	1702.71	0.193738	1455.6	1718.04	0.439937	1183.79	1249.95	0.673788
50625	1040.64	1881.93	0.399216	1171.19	1884.61	0.593071	1126.68	1725.67	0.45399	1169.52	1788.08	0.367607	1285.42	1702.71	0.204439	1454.96	1715.57	0.419125	1183.64	1248.25	0.71996
50626	1034.36	1881.93	0.413202	1169.9	1878.59	0.608886	1122.99	1724.27	0.385448	1180.82	1788.08	0.229772	1281.04	1710.85	0.226735	1454.96	1716.71	0.420768	1183.39	1248.05	0.746452
50627	1028.41	1881.93	0.364345	1161.32	1878.59	0.710431	1116.23	1723.35	0.408561	1180.82	1803.8	0.281075	1281.04	1710.85	0.168696	1452.75	1716.71	0.52865	1183.21	1248.05	0.7545
50628	1018.05	1894.62	0.331984	1157.08	1878.13	0.670155	1111.82	1723.35	0.351904	1151.76	1803.8	0.224498	1251.72	1714.9	0.164966	1449.57	1716.71	0.600677	1182.62	1248.05	0.829148
50629	1018.05	1903.95	0.329108	1155	1877.37	0.477443	1102.44	1723.35	0.437894	1144.36	1802.57	0.34009	1244.94	1719.61	0.189177	1445.88	1716.71	0.577254	1182.62	1248.91	0.869656
50630	1009.55	1905.56	0.355181	1142.39	1876.75	0.546856	1102.44	1723.35	0.347238	1126.65	1802.57	0.371469	1244.94	1719.61	0.202957	1439.29	1720.35	0.609259	1182.17	1250.93	0.806017
50631	1009.55	1905.56	0.463649	1136.37	1876.75	0.591537	1083.72	1744.95	0.353562	1120.94	1802.46	0.255939	1244.94	1714.9	0.328494	1435.07	1721.29	0.21179	1182.62	1255.61	0.663971
50632	1009.55	1905.56	0.388815	1135.57	1876.59	0.718998	1083.72	1746.55	0.337135	1119.95	1786.64	0.307795	1237.59	1696.61	0.129331	345.194	2147.31	0.109124	1182.69	1260.39	0.68728
50633	1004.56	1908.13	0.309279	1120.79	1874.91	0.417028	1083.72	1746.55	0.528413	1104.33	1783.23	0.291337	1218.19	1696.61	0.200514	345.194	2147.73	0.106911	1184.68	1268.37	0.621157
50634	996.404	1908.13	0.326413	1109.1	1868.96	0.500734	1056.65	1746.55	0.419053	1088.31	1782.6	0.201516	1237.59	1694.59	0.190584	345.193	2147.73	0.0900065	1186.2	1279.3	0.902924
50635	982.486	1908.13	0.393581	1105.83	1868.96	0.457551	1046.78	1746.55	0.530517	1088.31	1776.23	0.31209	1237.59	1696.61	0.209017	345.194	2147.73	0.0576224	1186.2	1281.68	0.950981
50636	982.486	1899.55	0.407196	1105.28	1868.96	0.610053	1046.78	1748.91	0.3257	1084.1	1782.6	0.227999	1270.69	1703.15	0.372525	788.378	2147.51	0.0647192	1186.2	1281.68	0.866591
50637	976.476	1899.55	0.507163	1102.1	1875.38	0.686499	1046.78	1737.53	0.447799	1088.31	1782.6	0.305645	1270.69	1709.15	0.224659	1315.58	1639.25	0.109843	1186.2	1281.73	0.869968
50638	968.276	1899.55	0.445457	1099.59	1881.27	0.448722	1046.78	1748.91	0.429035	1094.85	1785.59	0.290479	1270.69	1719.92	0.233291	1315.58	1639.25	0.10587	1186.2	1281.73	0.844931
50639	961.801	1899.39	0.317504	1094.14	1881.79	0.670784	1043.93	1748.91	0.435193	1094.85	1785.59	0.337732	1275.88	1726.8	0.223202	1315.58	1639.25	0.267166	1186.23	1281.73	0.821649
50640	955.433	1905.16	0.341985	1089.97	1882.28	0.725642	1043.93	1749.69	0.207951	1094.23	1788.18	0.342013	1275.88	1772.85	0.180671	1314.18	1643.46	0.387649	1186.26	1281.82	0.77137
50641	954.567	1915.54	0.416459	1081.35	1882.28	0.828854	1041.02	1749.69	0.29269	1094.23	1785.59	0.341425	1241.02	1772.85	0.226146	1312.43	1651.62	0.372063	1186.3	1281.82	0.801048
50642	955.433	1915.54	0.470642	1075.82	1882.28	0.818874	1026.76	1754.35	0.314651	1085.79	1785.59	0.359732	1241.02	1772.85	0.22701	1310.1	1653.12	0.415343	1186.3	1282.12	0.809984
50643	955.433	1915.54	0.438219	1072.4	1882.28	0.689335	1017.6	1754.35	0.376618	1080.49	1788.18	0.328053	1144.98	1800.31	0.154996	1306.77	1655.89	0.106149	1186.3	1281.82	0.812963
50644	954.567	1915.54	0.420536	1072	1881.49	0.586681	1017.6	1756.24	0.448875	1080.49	1790.41	0.395111	1095.91	1800.31	0.200621	1304.49	1655.89	0.383387	1186.2	1281.65	0.806958
50645	947.518	1917.2	0.433986	1066.39	1878.88	0.444435	1017.6	1756.43	0.47468	1060.58	1790.41	0.316222	1095.91	1769.02	0.162635	1301.21	1656.91	0.392191	1186.15	1281.65	0.813089
50646	939.799	1917.2	0.356333	1057.08	1878.88	0.629472	1042.66	1874.22	0.506416	1060.58	1790.41	0.325936	1095.91	1769.02	0.20976	1301.21	1656.91	0.214755	1186.15	1281.83	0.805568
50647	928.845	1916.66	0.48048	1049.12	1878.88	0.531523	1042.66	1874.45	0.374598	1061.66	1790.33	0.376581	1180.62	1718.43	0.201067	1301.59	1657.23	0.267947	1186.2	1281.83	0.845459
50648	915.978	1916.66	0.399791	1043.43	1879.43	0.51391	1042.66	1874.45	0.336122	1061.66	1790.33	0.348146	1180.62	1718.43	0.213809	1301.09	1661.01	0.151625	1186.32	1282.13	0.847676
50649	915.978	1917.2	0.464656	1038.99	1879.63	0.657276	1039.17	1874.22	0.388205	1061.66	1790.33	0.256242	1180.62	1718.43	0.240639	1301.59	1662.97	0.13412	1186.82	1283.73	0.864337
50650	915.978	1923.42	0.401574	1038.99	1882.28	0.660882	990.996	1746.08	0.508041	1062.3	1801.64	0.326729	1168.76	1718.84	0.25624	1302.8	1667.12	0.193139	1187.67	1286.58	0.935826
50651	922.63	1932.14	0.403968	1038.99	1883.87	0.790673	987.359	1746.08	0.509499	1114.72	1819.67	0.268792	1165.66	1719.36	0.170027	1947.42	2000.66	0.138883	1188.1	1286.77	0.922888
50652	929.221	1944.36	0.482979	1039.35	1885.33	0.614244	987.002	1746.08	0.521666	1114.72	1821.6	0.324726	1165.66	1720.54	0.183699	1947.42	2000.66	0.153002	1188.22	1287.02	0.91199
50653	939.912	1953.73	0.463128	1039.82	1893.94	0.635713	986.487	1756.01	0.463295	1114.72	1821.6	0.263065	1165.66	1722.09	0.256192	1947.42	2000.67	0.139105	1188.22	1287.28	0.9259
50654	970.855	1965.4	0.331413	1044.51	1897.94	0.64328	986.487	1758.57	0.481604	1100.35	1821.6	0.326055	1165.66	1722.09	0.214906	1297.91	2000.67	0.108314	1188.22	1288.59	0.996617
50655	974.15	1966.59	0.337164	1055.59	1904.36	0.437087	987.002	1768.35	0.430317	1100.35	1821.6	0.310074	1167.35	1722.09	0.252147	1297.91	2000.66	0.0979497	1188.22	1290.21	1
50656	977.305	1971.29	0.353289	1057.93	1905.48	0.528261	989.658	1782.32	0.365029	1100.35	1822.54	0.300002	1167.43	1730.44	0.203224	1297.91	1677.92	0.0617673	1188.22	1291.86	1
50657	977.774	1976.67	0.394227	1065.82	1907.65	0.528849	995.601	1795.21	0.354354	1068.01	1813.4	0.269618	1190.56	1730.44	0.195304	1309.19	1677.92	0.0809299	1188.58	1294.21	1
50658	977.774	1982.81	0.437057	1076.16	1909.68	0.812875	1000.1	1795.21	0.405737	1068.01	1830.8	0.276444	1192.49	1731.23	0.307736	1309.5	1677.92	0.125585	1188.71	1294.4	1
50659	980.13	1992	0.339336	1081.76	1914.16	0.892201	1002.1	1802.75	0.370287	1068.01	1834.55	0.32011	1193.8	1731.23	0.302527	1309.5	1677.92	0.158023	1188.79	1294.4	1
50660	980.13	1992	0.237779	1081.76	1915.64	0.895463	1001.37	1801.97	0.399737	1057.79	1830.8	0.33954	1195.66	1731.3	0.249586	1309.19	1681.48	0.129624	1189.82	1297.03	0.974279
50661	977.033	1992	0.468435	1081.76	1921.93	0.812065	1001.37	1802.75	0.463797	1057.1	1830.8	0.304087	1195.68	1732.78	0.359899	1309.05	1686.56	0.321772	1189.97	1301.78	0.998262
50662	963.872	1990.31	0.467029	1076.98	1926.79	0.733781	1001.37	1802.75	0.470534	1054.68	1835	0.309203	1195.68	1739.63	0.226653	1308.13	1690.85	0.176469	1190.21	1303.56	0.948336
50663	944.165	1977.07	0.424242	1070.95	1932.84	0.635616	997.19	1807.22	0.395748	1053.64	1847.87	0.320374	1195.68	1741.56	0.226895	1306.34	1690.85	0.286095	1191.12	1309.43	0.976813
50664	919.253	1972.68	0.552092	1054.69	1936.57	0.609938	989.034	1810.2	0.362722	1026.04	1853.03	0.328364	1211.09	1766.06	0.229737	1302.47	1698.32	0.426381	1193.94	1319.2	0.734317
50665	899.503	1972.68	0.510542	1040.54	1939.6	0.724569	978.356	1813.89	0.373435	1016.99	1856.4	0.323936	2074.29	3355.01	0.206377	1299.6	1702.1	0.600422	1194.8	1327.07	0.814188
50666	881.555	1972.68	0.379829	1025.27	1946.01	0.725473	978.356	1962.15	0.557419	1008.47	1867.27	0.242377	2074.29	3355.01	0.204078	1293.18	1703.75	0.756078	1198.45	1336.49	0.836406
50667	864.961	1973.91	0.373259	1005.04	1952.86	0.56982	957.185	1980.64	0.449805	993.335	1868.98	0.226389	2074.29	3355.01	0.194002	1282.58	1710.14	0.418637	1203.51	1338.45	0.809306
50668	848.117	1976.76	0.489734	986.319	1961.76	0.506232	940.689	1980.64	0.341434	963.373	1882.98	0.286811	1176.92	1768.8	0.243504	1275.94	1716.79	0.537068	1211.92	1356.96	0.75588
50669	825.915	1976.76	0.513172	969.471	1961.76	0.474403	931.412	1983.83	0.356104	935.608	1886.81	0.257061	1175.99	1768.8	0.353314	1263.54	1721.8	0.790388	1214.92	1364.57	0.772876
50670	813.968	1979.52	0.463554	956.735	1961.76	0.315763	904.35	1962.15	0.35588	930.792	1896.77	0.211482	1161.98	1768.8	0.249407	1254.49	1731.97	0.677903	1221.47	1373.85	0.853807
50671	804.487	1976.76	0.435324	889.901	1833.63	0.357882	903.372	1820.68	0.541376	930.792	1899.73	0.33591	1157.26	1781.04	0.225073	1244.73	1735.83	0.90959	1225.61	1373.98	0.804474
50672	794.994	1974.91	0.234092	881.299	1829.78	0.297054	884.92	1818.1	0.435229	929.088	1896.77	0.37799	1149.73	1781.04	0.215926	1234.7	1742.07	0.826737	1226.49	1373.98	0.779423
50673	784.482	1932.98	0.185379	881.285	1819.03	0.366729	884.367	1810.76	0.294	921.283	1886.81	0.383564	1146.98	1781.04	0.322974	1231.44	1747.83	1	1231.75	1373.98	0.765047
50674	784.417	1898.43	0.37014	881.048	1811.34	0.407755	881.997	1803.85	0.33431	921.008	1881.33	0.331486	1130.54	1792.18	0.213217	1229.8	1750.11	1	1242.57	1371.04	0.652419
50675	784.417	1890.67	0.328028	863.65	1811.2	0.495751	871.9	1795.73	0.374328	901.079	1880.73	0.393131	1094.29	1799.03	0.235719	1228.47	1753.48	0.960095	1252.73	1371.04	0.745419
50676	784.417	1877.38	0.404167	859.505	1791.55	0.619469	871.9	1795.73	0.215398	874.026	1879.46	0.339674	1081.4	1781.57	0.211872	1221.91	1754.54	0.804605	1268.29	1371.04	0.660159
50677	784.482	1870.46	0.31569	844.986	1785.56	0.568063	861.029	1795.73	0.229881	869.972	1863.12	0.430756	1040.15	1781.57	0.179969	1203.26	1761.16	0.815132	1277.93	1377.52	0.776878
50678	779.672	1856.19	0.247675	827.519	1785.56	0.489005	844.376	1849.31	0.217425	862.434	1861.07	0.328308	1031.89	1795.59	0.296026	1183.46	1767.46	0.82736	1280.66	1387.14	0.58492
50679	1997.79	1846.2	0.269173	799.225	1785.56	0.578894	784.504	1849.31	0.165209	831.773	1852.06	0.379476	1025.32	1795.59	0.232567	1169.14	1778.9	0.715312	1280.66	1396.04	0.86754
50680	1997.79	1846.2	0.34295	799.225	1785.56	0.624031	741.27	1849.31	0.336053	801.225	1852.06	0.424146	1025.32	1795.59	0.403415	1145.53	1791.65	0.73348	1277.93	1431.31	0.483981
50681	1997.7	1846.2	0.236811	773.522	1789.77	0.469368	734.256	1938.38	0.185444	779.81	1852.06	0.451724	992.911	1798.84	0.231703	1126.06	1804.23	0.916075	265.35	2239.42	0.489579
50682	1997.2	1846.2	0.203199	747.28	1790.43	0.583748	734.256	1798.99	0.197262	759.331	1863.11	0.297796	840.724	1856.65	0.182176	1106.99	1822.68	0.87129	265.128	2239.42	0.386931
50683	1997.2	1846.2	0.249674	701.55	1794.77	0.419907	709.833	1782.48	0.164859	732.028	1866.01	0.350204	840.724	1860.99	0.222277	1092.97	1844.09	0.926697	265.128	2239.42	0.394775
50684	652	1854.18	0.229299	700.965	1794.91	0.427124	701.636	1782.48	0.379278	713.674	1867.14	0.428367	840.724	1907.79	0.26506	1079.91	1864.5	0.969734	265.35	2238.98	0.284093
50685	612.4	1861.46	0.206085	688.136	1796.57	0.395419	695.208	1784.13	0.391704	713.018	1867.28	0.315038	904.743	1907.79	0.19886	1070.4	1880.46	1	1378.14	1655.31	0.345064
50686	605.065	1864.1	0.399057	685.41	1794.91	0.342695	701.636	1784.13	0.409928	709.981	1867.99	0.358821	944.717	1907.79	0.209916	1058.08	1893.4	0.865532	1378.83	1655.31	0.774153
50687	579.843	1864.1	0.308684	681.112	1794.91	0.358431	695.208	1786.51	0.323687	701.096	1881.76	0.333186	944.717	1894.08	0.225238	1048.51	1894.13	0.761994	1378.83	1655.2	0.799525
50688	546.259	1866.12	0.326388	677.476	1794.91	0.353126	689.229	1786.51	0.465371	701.096	1882.85	0.241368	904.743	1894.08	0.183717	1040.77	1897.84	0.781573	1378.14	1655.2	0.757637
50689	534.13	1866.12	0.239425	676.97	1790.78	0.348739	674.957	1786.51	0.229261	686.484	1882.85	0.322343	871.874	1852.78	0.19752	1029.5	1899.19	0.896215	1378.83	1652.92	0.920711
50690	546.259	1858.19	0.566179	668.413	1790.78	0.273909	671.423	1785.7	0.305978	686.484	1884.67	0.274988	863.835	1853.07	0.251414	1022.08	1900.64	0.852732	1374.83	1652.92	0.836123
50691	546.259	1858.19	0.302232	668.413	1787.24	0.379713	671.423	1783.57	0.229121	705.444	1902.22	0.249739	863.835	1853.07	0.207784	1010.86	1904.39	0.748801	1374.83	1652.92	0.343337
50692	534.13	1858.19	0.278485	668.413	1783.85	0.362939	671.423	1778.92	0.238911	745.652	1930.54	0.241716	863.835	1853.64	0.251068	1007.66	1906.9	0.627362	1382.88	1686.54	0.215508
50693	534.13	1846.8	0.300066	673.082	1778.32	0.361444	669.239	1778.92	0.337148	719.067	1902.22	0.211282	866.789	1853.64	0.30877	1007.66	1907.56	0.776475	1382.88	1691.15	0.614442
50694	542.742	1809.68	0.490947	673.082	1766.63	0.34801	669.239	1778.92	0.357964	719.067	1902.22	0.135748	884.4	1854.04	0.157833	1007.66	1916.9	0.567174	265.922	2138.08	0.742027
50695	542.742	1787.27	0.413777	691.432	1762.7	0.404548	662.376	1888.11	0.387316	719.067	1834.89	0.174387	912.191	1914.23	0.134686	1008.24	1921.51	0.642527	1401.01	1770.9	0.226195
50696	553.379	1769.96	0.610912	712.278	1758.61	0.36607	662.376	1888.11	0.710624	719.067	1828.45	0.164977	922.309	1914.23	0.207903	1012.7	1928.2	0.540906	1401.06	1780.56	0.504736
50697	572.286	1757.82	0.646353	712.278	1758.61	0.43959	662.376	1888.11	0.620342	719.067	1822.9	0.211885	922.309	1877.61	0.182607	1023.31	1934.78	0.603068	1446.71	1780.56	0.475309
50698	592.013	1745.77	0.500601	703.119	1766.63	0.27701	677.246	1881.24	0.571541	730.818	1817.21	0.195364	922.309	1877.61	0.201516	1031.09	1942.08	0.470458	1450.71	1776.87	0.677501
50699	608.149	1736.24	0.620287	724.023	1749.73	0.350986	688.995	1878.62	0.711848	735.21	1803.78	0.345214	922.309	1877.61	0.175894	1040.17	1947.16	0.56761	1454.36	1772.59	0.781073
50700	623.503	1731.76	0.611718	724.023	1875.66	0.423355	704.518	1878.62	0.493148	743.34	1803.78	0.252577	846.501	1877.61	0.136002	1047.94	1949.83	0.589718	1459.47	1772.59	0.722571
50701	635.994	1731.76	0.684721	724.023	1878.16	0.448934	718.379	1878.62	0.721159	744.957	1804.69	0.31165	846.501	1877.61	0.143627	1058.46	1953.6	0.388296	1465.77	1769.85	0.664686
50702	640.716	1730.9	0.699659	730.562	1881.61	0.383348	732.23	1880.77	0.685166	756.312	1804.69	0.265665	971.661	1967.82	0.14585	1069.23	1958.75	0.587936	1468.39	1768.3	0.725456
50703	658.063	1730.55	0.426795	742.699	1881.61	0.438599	743.318	1880.77	0.646397	761.428	1804.69	0.271625	1935.02	1968.22	0.165152	1080.66	1961.91	0.481723	1470.76	1767.19	0.773338
50704	672.963	1728.48	0.444678	754.773	1881.61	0.394036	757.466	1880.77	0.450075	794.959	1818.35	0.182599	1934.53	1969.08	0.133496	1086.47	1962.23	0.476154	1471.09	1767.03	0.727522
50705	688.617	1723.82	0.504695	768.189	1873.71	0.593921	757.466	1873.93	0.341355	843.31	1804.69	0.316693	1935.02	1969.08	0.163275	1092.78	1964.25	0.43577	1471.09	1766.61	0.780868
50706	707.436	1714.84	0.471888	783.295	1870.66	0.698338	757.466	1868.37	0.353652	865.311	1798.6	0.268278	1935.58	1969.08	0.204152	1102.23	1966.03	0.457079	1471.09	1765.88	0.731485
50707	735.765	1703.61	0.529977	797.92	1856.97	0.717686	769.117	1740.48	0.243664	888.624	1790.13	0.264793	1935.02	1968.22	0.182777	1105.84	1970.94	0.821522	1470.21	1765.71	0.753474
50708	735.765	1703.61	0.633464	814.706	1849.94	0.534078	783.857	1740.47	0.212277	894.405	1783.22	0.190008	1934.53	1969.08	0.141087	1112.12	1981.38	0.753595	1470.21	1765.71	0.737912
50709	768.165	1687.87	0.710705	822.364	1849.16	0.541432	963.876	1740.47	0.323184	905.832	1779.11	0.335538	1935.58	1969.7	0.130801	1112.52	1986.98	0.950316	1470.21	1765.88	0.804885
50710	796.496	1687.87	0.254745	968.369	1743.15	0.55172	971.582	1740.47	0.189	905.832	1779.11	0.30941	1039.04	1966.24	0.126945	1112.52	1993.64	1	1470.21	1766.02	0.718709
50711	829.981	1689.07	0.43279	968.369	1742.88	0.499521	971.582	1740.47	0.316012	905.832	1783.22	0.246051	1037.04	1866.74	0.121734	1112.52	2001.08	0.913411	1467.88	1767.1	0.676908
50712	833.465	1689.18	0.440031	968.369	1740.72	0.615009	971.582	1740.34	0.231678	904.712	1774.53	0.274902	1037.04	1863.92	0.152684	1111.58	2003.28	0.696001	1464.15	1767.1	0.750958
50713	835.027	1689.07	0.359963	966.735	1735.02	0.706696	965.883	1735.82	0.149817	900.817	1773.93	0.316111	942.341	1855.16	0.139142	1108.34	2003.81	0.71572	1464.08	1768.09	0.743443
50714	835.027	1689.18	0.363179	963.953	1730.26	0.556078	964.927	1730.42	0.172708	900.817	1771.02	0.266326	942.341	1855.16	0.161939	1106.32	2004.47	0.669226	1462.85	1768.09	0.723004
50715	835.404	1689.18	0.387051	961.456	1725.43	0.59862	962.64	1724.1	0.174834	901.866	1770.61	0.301971	942.341	1863.92	0.162396	1097.2	2003.81	0.452466	1460.62	1768.09	0.701926
50716	836.352	1684.66	0.339916	957.239	1714.97	0.522961	960.158	1724.1	0.165858	901.866	1761.71	0.313029	927.717	1897.25	0.183711	1087.93	2003.57	0.430181	1458.37	1771.57	0.715488
50717	836.352	1679.06	0.44906	954.329	1714.97	0.710231	956.083	1724.1	0.139068	907.603	1756.84	0.252255	927.717	1897.25	0.157756	1081.5	2003.57	0.461849	1455.42	1775.14	0.801318
50718	836.352	1676.48	0.558835	954.205	1714.97	0.534757	842.775	1774.18	0.139403	908.041	1754.03	0.252124	911.684	1898.75	0.181769	1076.13	2002.52	0.504125	1451.41	1782.84	0.680633
50719	837.02	1672.44	0.291537	794.667	1768.34	0.576387	842.775	1774.18	0.145932	908.041	1751.68	0.220423	911.675	1898.75	0.185613	1065.34	2002.22	0.409147	1446.31	1788.51	0.747416
50720	838.585	1669.02	0.320504	794.625	1768.34	0.576829	842.775	1774.18	0.171872	908.041	1740.11	0.331911	909.27	1898.68	0.239049	1063.35	2001.9	0.524213	1442.66	1794.74	0.878829
50721	840.584	1665.42	0.521115	794.625	1768.34	0.55175	955.554	1689.5	0.255517	903.444	1735.23	0.290962	897.157	1898.68	0.17605	1058.06	2001.9	0.588058	1440.91	1801.06	0.767771
50722	841.689	1665.21	0.531	794.667	1768.3	0.58646	956.607	1689.5	0.29843	903.401	1735.23	0.317306	896.885	1898.75	0.21522	1057.1	2001.96	0.503205	1440.91	1801.81	0.780349
50723	842.875	1665.21	0.53234	955.79	1703.1	0.583214	956.607	1689.5	0.231572	902.999	1735.23	0.327686	896.885	1913.02	0.206322	1056.83	2002.22	0.263025	1440.06	1802.02	0.769122
50724	849.652	1665.21	0.418523	961.509	1703.1	0.556532	956.932	1696.39	0.190278	902.999	1736.7	0.351051	896.885	1908.2	0.195262	1056.31	2003.51	0.348312	1439.72	1802.39	0.79679
50725	850.82	1666.1	0.449447	964.344	1703.1	0.688808	959.757	1710	0.131437	901.52	1746.56	0.306462	896.885	1913.02	0.176944	1056.01	2009.28	0.617397	1439.57	1803.9	0.785516
50726	851.68	1669.17	0.371213	966.428	1707.28	0.523167	965.276	1710.12	0.129894	901.52	1748.36	0.267993	897.969	1915.15	0.160212	1056.01	2011.79	0.453979	1438.86	1810.06	0.883876
50727	851.68	1674.06	0.413893	966.703	1707.45	0.554179	965.721	1710.12	0.119928	912.271	1751.21	0.292109	901.087	1926.75	0.160479	1055.15	2014.35	0.707615	1437.93	1817.64	0.842904
50728	851.68	1675.45	0.428775	966.703	1707.65	0.495979	965.721	1710.12	0.225996	917.999	1752.79	0.29972	907.273	1926.75	0.165998	1055.43	2017.85	0.626721	1437.6	1820.27	0.808563
50729	851.68	1688.21	0.342025	967.284	1709.25	0.485418	965.276	1712.16	0.13873	917.999	1752.79	0.251816	909.229	1926.75	0.219931	1055.43	2020.3	0.510791	1437.6	1834.32	0.859998
50730	851.68	1690.01	0.400131	968.703	1710.33	0.494885	856.35	1796.34	0.140829	917.999	1752.79	0.227948	909.229	1921.72	0.224805	1055.43	2020.45	0.568268	1437.6	1838.18	0.949671
50731	857.474	1690.01	0.354143	969.463	1710.41	0.610986	856.35	1796.34	0.198893	914.474	1755.09	0.254664	909.229	1921.72	0.240006	1057.92	2020.74	0.561951	1439.14	1838.35	0.866422
50732	857.474	1688.42	0.327183	970.479	1713.17	0.66784	814.88	1798.71	0.161332	912.291	1755.09	0.282168	923.427	1921.72	0.196553	1058.66	2021.32	0.447152	1439.14	1842.17	0.852005
50733	857.474	1688.21	0.419027	970.812	1712.97	0.581862	814.88	1796.34	0.177316	908.952	1751.93	0.299262	923.427	1921.72	0.194195	1058.66	2021.46	0.625054	1439.17	1841.34	0.910752
50734	857.003	1688.18	0.291312	970.812	1712.97	0.618596	814.88	1798.28	0.141741	908.952	1751.93	0.272071	923.427	1935.98	0.133715	1058.66	2021.93	0.635877	1439.14	1842.17	0.925741
50735	856.826	1688.18	0.278987	970.812	1712.97	0.641174	814.88	1798.28	0.166189	908.952	1755.09	0.280149	923.427	1935.98	0.146297	1057.42	2021.93	0.597304	1438.78	1842.72	0.886547
50736	855.928	1688.42	0.332508	967.731	1712.97	0.635486	813.314	1798.28	0.181092	906.534	1756.86	0.319408	923.427	1935.98	0.182209	1056.67	2021.93	0.611607	1438.78	1842.75	0.956799
50737	854.819	1689.15	0.299608	966.834	1712.97	0.580325	813.057	1797.98	0.184068	901.63	1756.86	0.297584	910.433	1932.59	0.199364	1056.67	2021.46	0.568864	1438.69	1842.78	0.964919
50738	852.7	1690.68	0.376082	966.834	1712.74	0.545556	812.531	1798.28	0.202431	901.63	1767.81	0.360554	925.814	1940.79	0.184885	1056.67	2023.11	0.565674	1438.52	1843.01	0.9515
50739	850.977	1691.38	0.405004	966.021	1714.15	0.60267	812.531	1798.48	0.257304	906.534	1769.61	0.261735	925.814	1936.16	0.197787	1056.67	2023.11	0.507138	1438.52	1843.86	0.975065
50740	850.977	1696.51	0.349401	817.598	1795.75	0.574689	813.057	1797.98	0.231967	921.797	1769.61	0.244801	925.814	1937.99	0.183667	1056.79	2025.24	0.689549	1438.39	1844.54	0.972114
50741	852.7	1701.74	0.261499	817.192	1800.39	0.513533	814.577	1796.97	0.189514	925.596	1770.84	0.266667	925.314	1936.84	0.160592	1056.84	2026.96	0.658628	1437.88	1846.03	0.948825
50742	854.697	1705.73	0.272183	817.192	1802.09	0.507243	967.187	1718.15	0.189918	926.692	1770.84	0.306091	925.314	1936.84	0.231443	1060.32	2027.56	0.813127	1437.83	1846.63	0.902178
50743	855.216	1704.31	0.284605	817.192	1802.09	0.536512	967.566	1718.15	0.198869	926.692	1775.86	0.264127	924.756	1936.84	0.218101	1061.74	2028.66	0.704015	1437.83	1846.63	0.899948
50744	857.672	1701.74	0.529821	817.598	1802.09	0.527106	968.163	1718.15	0.169212	926.692	1775.86	0.257093	924.756	1937.99	0.186946	1061.74	2028.97	0.895379	1437.83	1846.63	0.903626
50745	867.103	1701.74	0.417337	825.413	1782.25	0.492152	969.631	1720.72	0.196757	926.692	1776.95	0.261014	924.756	1936.84	0.183408	1061.74	2029.38	0.910875	1437.66	1846.63	0.918835
50746	883.91	1697.01	0.217197	970.718	1729.79	0.567526	969.631	1728.82	0.171173	927.045	1776.95	0.295413	911.621	1970.65	0.171128	1058.8	2031.24	1	1437.56	1846.63	0.92121
50747	883.91	1697.01	0.322828	970.718	1729.79	0.552122	981.609	1730.49	0.286187	909.071	1835.11	0.230953	914.616	1970.65	0.235131	1057.53	2036.15	0.900368	1437.56	1862.82	0.831632
50748	883.91	1697.01	0.537811	838.892	1777.66	0.520481	997.239	1730.49	0.16419	909.071	1826.53	0.315418	914.616	1959.61	0.156824	1054.25	2041.85	0.899943	1437.56	1890.88	0.644889
50749	866.457	1729.43	0.561071	838.892	1777.66	0.665113	997.239	1731.54	0.192666	906.112	1833.29	0.292887	914.616	1956.88	0.204307	1053.17	2042.34	0.942766	1441.74	1926.25	0.648005
50750	865.377	1729.98	0.533572	838.892	1771.06	0.646453	999.296	1731.54	0.183301	909.071	1826.53	0.270463	920.493	1956.88	0.245248	1052.12	2042.34	0.796263	1441.74	1926.64	0.66291
50751	862.104	1729.98	0.628088	837.982	1771.06	0.634749	999.354	1729.16	0.136221	905.306	1826.53	0.324319	920.493	1955.64	0.203732	1050.46	2042.34	0.709794	1441.93	1926.64	0.742266
50752	854.089	1729.43	0.359362	833.333	1769.04	0.549932	999.296	1723.03	0.264347	904.774	1826.4	0.24956	920.493	1955.64	0.279483	1049.88	2041.68	0.661713	1441.74	1926.25	0.746897
50753	854.089	1728.03	0.487945	833.333	1767.26	0.639179	999.296	1723.03	0.491674	904.774	1820.13	0.277283	920.493	1939.8	0.232983	1047.58	2041.68	0.538884	1441.73	1926.25	0.691577
50754	854.089	1728.03	0.465504	833.333	1767.26	0.627436	999.354	1723.03	0.297596	906.299	1819.07	0.261924	920.493	1939.8	0.165837	1044.73	2041.68	0.389002	1441.73	1926.64	0.700671
50755	916.466	1728.03	0.332446	834.572	1763.39	0.605075	1004.72	1727.94	0.279667	906.299	1819.07	0.325676	914.645	1943.41	0.248831	1044.05	2043.4	0.692419	1441.73	1926.85	0.728554
50756	1002.1	1846.92	0.235573	853.532	1742.72	0.508956	1015.98	1731.87	0.244561	907.588	1819.07	0.281896	921.74	1955.6	0.215336	1042.32	2043.41	0.894593	1441.1	1948.18	0.405296
50757	1002.1	1846.92	0.16328	908.351	1734.9	0.423971	1030.01	1742.07	0.300216	921.232	1818.19	0.233888	931.599	1943.41	0.298326	1041.01	2046.46	0.835103	1437.95	1962.36	0.592612
50758	1997.13	1847.36	0.258497	908.351	1730.05	0.315849	1046.83	1743.76	0.343173	954.75	1817.6	0.197585	939.686	1943.41	0.44899	1037.03	2046.46	0.790239	265.78	2237.78	0.894157
50759	1002.1	1847.48	0.193267	901.679	1703.73	0.402225	1058.85	1743.76	0.413866	959.665	1806.45	0.195818	939.686	1925.91	0.335425	1029.95	2046.46	0.92521	1437.79	2012.06	0.552846
50760	993.42	1881.26	0.213303	908.351	1699.04	0.404697	1066.53	1743.76	0.563387	959.665	1757.88	0.225116	942.537	1911.67	0.274842	1029.62	2044.5	0.754438	1434.84	2023.73	0.558727
50761	993.42	1847.48	0.284755	908.351	1683.89	0.324834	1066.53	1737.2	0.462878	969.85	1757.2	0.299425	942.537	1869.45	0.304331	1026.32	2041.23	0.71335	1431.73	2058.13	0.763636
50762	1064.47	1847.48	0.349269	927.698	1661.86	0.316153	1066.53	1736.97	0.207217	1021.64	1752.5	0.275234	956.968	1864.02	0.489181	1020.32	2034.53	0.80973	1431.73	2058.13	0.776206
50763	1064.47	1846.82	0.282508	934.635	1641.56	0.327064	1075.84	1657.19	0.203979	1031.05	1751.6	0.228421	957.558	1843.09	0.575111	1020.32	2034.53	0.365904	1431.73	2058.13	0.403188
50764	1996.4	1846.53	0.198198	959.159	1617.77	0.557276	1082.62	1636.62	0.195898	1031.05	1684.76	0.225277	974.423	1810.23	0.345475	1020.32	2022.77	0.228089	1371.97	2163.62	0.391486
50765	1996.4	1846.24	0.175011	977.813	1592.84	0.367052	1130.98	1636.62	0.292176	1041.43	1658.15	0.147367	1024.39	1798.31	0.207221	1009.77	2005.78	0.33223	1349.17	2163.62	0.418318
50766	1996.4	1846.24	0.220216	1010.11	1571.37	0.338417	1160.78	1636.62	0.304578	1069.41	1646.26	0.207296	1037.51	1782.45	0.248356	1010.51	1934.49	0.235451	265.702	2238.49	0.714917
50767	1176.83	1514.19	0.293895	1031.64	1551.44	0.321605	1173.6	1636.62	0.153696	1101.06	1617.8	0.252455	1039.27	1761.68	0.390374	1010.51	1902.57	0.312355	1250.75	2200.69	0.875979
50768	1176.83	1495.06	0.46283	1051.23	1546.9	0.383664	1210.56	1598.51	0.327996	1117.38	1591.08	0.210038	1051.48	1761.68	0.220203	1005.71	1880.79	0.33326	1250.75	2200.69	0.407451
50769	1176.83	1482.62	0.348725	1066.58	1534	0.33635	1231.87	1581.14	0.463988	1136.08	1570.82	0.176059	1055.23	1761.68	0.341298	1005.35	1880.79	0.460423	264.899	2238.26	0.476293
50770	1188.15	1469.18	0.32394	1080.61	1521.12	0.444234	1241.95	1566.14	0.421846	1143.76	1556.1	0.546238	1080.54	1744.02	0.306341	1004.19	1858.71	0.495167	264.838	2238.49	0.542685
50771	1188.15	1469.18	0.300557	1084.96	1521.12	0.384532	1241.95	1551.31	0.346827	1144.71	1537.28	0.337479	1081.08	1651.63	0.26239	994.832	1839.97	0.647928	264.899	2238.62	0.545692
50772	1188.15	1469.18	0.314967	1084.96	1502.39	0.394545	1241.95	1539.37	0.306539	1144.71	1525.8	0.346541	1081.08	1624.2	0.243044	991.126	1821.33	0.569049	264.899	2238.62	0.431901
50773	461.053	2119.6	0.226189	1084.96	1490.5	0.363747	1239.94	1524.45	0.217373	1144.71	1505.12	0.246707	1076.01	1614.65	0.283029	991.126	1804.46	0.552764	264.929	2238.93	0.48355
50774	461.053	2119.6	0.212485	1078.13	1435.46	0.356332	1236.17	1522.5	0.220592	1143.92	1487.88	0.28706	1076.01	1588.99	0.351546	991.126	1789.97	0.770396	265.448	2238.62	0.646903
50775	461.053	2119.6	0.231544	1077.58	1416.23	0.355198	1217.44	1514.56	0.135921	1138.98	1473.26	0.237479	1069.53	1566.87	0.376192	1000.23	1775.9	0.430745	1151.9	2197.16	0.445944
50776	1135.26	1846.08	0.262676	1077.11	1397.4	0.518656	1115.06	1397.09	0.142639	1138.16	1455.11	0.448837	1069.35	1558.86	0.55035	1012.44	1762.89	0.54558	1151.9	2186.15	0.694382
50777	1200.76	1845.6	0.212129	1077.19	1382.25	0.474114	1115.06	1397.09	0.119169	1138.16	1439.72	0.242792	1069.35	1546.22	0.394467	1026.06	1743.32	0.569863	1133.49	2186.15	0.602348
50778	1212.24	1480.71	0.165989	1077.58	1365.96	0.425805	1115.06	1397.09	0.127195	1138.98	1414.64	0.225284	1069.35	1543.54	0.289757	1036.89	1725.95	0.524463	1133.49	2179.7	0.757278
50779	1212.24	1317.62	0.224196	1077.58	1352.37	0.368526	1237.28	1404.15	0.221204	1145.6	1395.13	0.290273	1096.5	1543.54	0.230815	1049.9	1713.46	0.923106	1110.68	2171.28	0.64447
50780	1212.02	1302.65	0.467225	1080.68	1347.95	0.307474	1245.39	1404.15	0.524141	1146.56	1395.13	0.272053	1096.97	1543.54	0.348009	1054.05	1706.08	1	1108.49	2161.67	0.760773
50781	1212.24	1295.72	0.156238	1084.05	1337.43	0.282289	1246.13	1404.15	0.55435	1152.33	1393.16	0.27173	1096.97	1555.14	0.324506	1066.35	1695.37	0.938846	1106.93	2151.73	0.834557
50782	1212.24	1290.28	0.243361	1092.43	1334.74	0.270171	1246.57	1399.14	0.527546	1155.1	1395.13	0.29085	1096.71	1555.14	0.24503	1066.35	1695	0.997517	1106.93	2150.71	0.838314
50783	1212.38	1290.04	0.434284	1092.58	1333.07	0.283607	1247.14	1396.66	0.655185	1162.42	1395.13	0.222499	1096.5	1555.67	0.278329	1067.38	1694.69	0.794769	1106.93	2147.29	0.803346
50784	1213.8	1287.49	0.312458	1092.58	1331.05	0.374405	1247.82	1393.4	0.530754	1162.42	1378.62	0.201361	1085.8	1555.14	0.231779	1068.6	1690.69	0.837558	1114.33	2139.16	0.786667
50785	1217.31	1287.49	0.252831	1092.58	1323.29	0.350388	1249.54	1392.09	0.652248	1170.94	1374.87	0.240052	1083.51	1554.55	0.363681	1068.6	1687.17	0.691382	1114.33	2138.04	0.745489
50786	1220.17	1290.28	0.250364	1097.03	1323.29	0.355607	1249.55	1390.54	0.629633	1173.66	1372.94	0.272473	1083.51	1554.48	0.348319	1071	1684.21	0.400338	1114.33	2137.5	0.891216
50787	1251.04	1287.49	0.21238	1101.45	1319.76	0.335152	1252.23	1389.78	0.686025	1173.66	1368.3	0.272304	1085.8	1552.18	0.396294	1073.52	1684.17	0.393735	1107.1	2132.51	0.925551
50788	1996.6	1845.8	0.282141	1119.12	1314.07	0.335995	1255.26	1388.1	0.570457	1176.88	1368.3	0.316914	1085.84	1546.1	0.374045	1074.58	1674.55	0.229237	1098.7	2128.03	0.73884
50789	1996.6	1845.8	0.30879	1125.28	1305.47	0.310044	1268.13	1384.89	0.596995	1185.1	1368.3	0.276383	1097.56	1536.45	0.392571	1076.51	1667.15	0.314144	1087.07	2120.89	0.84017
50790	1996.6	1845.8	0.255651	1125.28	1304.8	0.370044	1272.88	1382.84	0.650181	1185.1	1369.91	0.271825	1099.48	1531.38	0.354339	1077.64	1660.27	0.590955	1067.88	2109.99	0.811344
50791	1271.98	1282.16	0.287036	1125.28	1304.8	0.33385	1274.52	1381.51	0.728831	1204.23	1419.06	0.293814	1100.61	1524.42	0.356125	1084.59	1653.86	0.481719	1052.85	2107.84	0.830561
50792	1271.98	1272.43	0.243897	1125.6	1304.8	0.348383	1274.52	1377.61	0.682269	1204.23	1419.06	0.301182	1100.61	1515.33	0.368244	1085.62	1652.21	0.47899	1043.08	2103.61	0.795845
50793	1265.16	1252.78	0.355617	1130.98	1304.01	0.382871	1274.52	1372.73	0.558792	1205.48	1404.71	0.208575	1100.61	1513.15	0.237036	1093.36	1644.88	0.250157	1023.18	2092.14	0.857457
50794	1260.5	1252.78	0.333738	1269.36	1362.26	0.285681	1271.22	1366.33	0.448024	1205.96	1399.35	0.263079	1098.46	1513.43	0.265196	1097.69	1640.02	0.364627	1015.38	2086.95	0.904228
50795	1259.08	1246.3	0.279503	1269.36	1362.26	0.229288	1271.22	1363.33	0.556454	1205.96	1399.35	0.26775	1098.46	1513.43	0.308613	1098.04	1630.48	0.576396	1011.29	2080.51	0.88728
50796	1250.24	1239.62	0.230047	1267.6	1343.24	0.358952	1270.67	1361.15	0.477591	1204.49	1397.78	0.335151	1098.46	1513.15	0.371604	1098.04	1627.16	0.471762	1004.88	2075.56	0.870085
50797	1240.54	1239.62	0.253918	1140.13	1282.49	0.463435	1270.38	1350.9	0.477644	1204.49	1397.78	0.30335	1108.47	1458.39	0.278697	1101.63	1627.16	0.534167	1003.44	2066.41	0.934815
50798	461.567	2119.63	0.383497	1140.13	1277.87	0.315022	1269.52	1339.72	0.367109	1194.64	1302.93	0.239281	1116.85	1458.39	0.395121	1104.42	1626.31	0.429464	1001.85	2058.92	0.834754
50799	1235.37	1219.82	0.285893	1132.63	1262.37	0.480557	1270.38	1319.2	0.342578	1188.08	1302.93	0.327316	1116.99	1455.94	0.529738	1108.44	1621.8	0.0876525	1001.47	2058.92	0.933528
50800	462.223	2119.75	0.28034	1132.63	1249.62	0.617154	1270.38	1294.77	0.246095	1188.08	1294.73	0.430476	1130.73	1446.52	0.358551	1113.09	1611.46	0.132646	1000.27	2054.06	0.791987
50801	462.223	2119.75	0.412489	1132.63	1249.62	0.546152	1271.59	1283.59	0.340167	1188.08	1294.44	0.31005	1137.21	1423.27	0.304362	1125.88	1595.68	0.458137	980.408	2045.23	0.49613
50802	1235.37	1162.89	0.299821	1132.63	1233.09	0.566208	1283.25	1262.87	0.264584	1188.55	1282.08	0.286819	1149.7	1406.76	0.442422	1125.88	1571.73	0.582804	980.408	2007.36	0.857
50803	1235.37	1162.89	0.401815	1132.63	1214.7	0.400957	1283.25	1243.87	0.240934	1193.54	1266.11	0.246363	1162.24	1406.76	0.438443	1130.95	1552.03	0.775941	980.408	1987.41	0.791171
50804	1235.83	1139.98	0.43134	1134.26	1186.76	0.479739	1299.64	1227.17	0.269916	1208.2	1242.27	0.295701	1162.33	1397.38	0.47019	1136.96	1533	0.784472	982.731	1969.37	0.752283
50805	1236.22	1127.9	0.308664	1134.26	1178.32	0.383061	1300.99	1196.23	0.277322	1208.68	1225.37	0.282245	1167.95	1381.72	0.365362	1148.89	1523.24	0.887132	986.812	1955.88	0.827061
50806	1236.22	1105.84	0.497522	1132.05	1171.76	0.542333	1306.77	1180.14	0.286136	1208.68	1213.64	0.303711	1169.09	1364.65	0.420309	1150.33	1518.94	0.959768	988.537	1941.97	0.867035
50807	1235.83	1093.95	0.48316	1132.05	1158.9	0.426852	1306.77	1179.46	0.387809	1208.68	1204.7	0.313044	1179.03	1364.65	0.349267	1151.05	1518.41	0.921311	989.381	1938.8	0.830796
50808	1235.83	1083.12	0.570426	1132.05	1146.19	0.484592	1306.77	1166.48	0.304452	1208.68	1183.58	0.378122	1179.03	1350.99	0.393181	1158.35	1515.75	0.855669	989.381	1929.57	0.731808
50809	1230.24	1074.24	0.463708	1131.1	1135.92	0.403052	1304.92	1155.34	0.416494	1208.68	1182.01	0.368129	1169.09	1350.99	0.27567	1160.75	1507.42	0.826535	989.381	1897.4	0.449002
50810	1230.24	1064.8	0.571975	1131.1	1125.35	0.500898	1303.15	1141.27	0.29749	1207.39	1150.95	0.366967	1168.21	1342.35	0.271003	1161.43	1501.32	0.87786	957.459	1891.27	0.834922
50811	1230.24	1056.79	0.450424	1131.1	1114	0.468147	1303.15	1132.59	0.344248	1208.07	1148.69	0.309913	1168.21	1333.26	0.279733	1163.85	1492.39	0.860234	957.459	1878.7	0.843567
50812	1236.18	1047.13	0.400188	1133.48	1112.63	0.437096	1303.15	1122.45	0.267665	1208.07	1147.15	0.389843	1168.21	1316.42	0.349802	1164.43	1485.14	0.974104	957.459	1878.7	0.603696
50813	1239.95	1036.4	0.329487	1270.1	1112.63	0.498847	1305.01	1112.49	0.40088	1208.07	1135.28	0.296089	1179.89	1277.39	0.27753	1164.43	1469.45	0.731762	960.202	1866.59	0.714571
50814	1248.11	1016.65	0.25238	1270.1	1112.63	0.469303	1315.28	1103.48	0.300831	1208.07	1134.51	0.250122	1180.38	1263.29	0.421989	1163.85	1459.36	0.70343	960.202	1840.54	0.669868
50815	1250.65	1001.63	0.232996	1270.1	1112.63	0.480217	1323.66	1089.95	0.345225	1209.06	1128.46	0.238298	1180.38	1246.83	0.408974	1163.61	1443.17	0.659603	960.202	1715.1	0.55735
50816	1251.91	990.73	0.330244	1268.79	1103.27	0.396783	1324.51	1074.2	0.335618	1223.89	1095.52	0.29818	1180.38	1242.22	0.323836	1163.21	1427.36	0.70529	959.702	1708.89	0.532773
50817	1251.91	990.73	0.372784	1160.98	1039.41	0.339815	1328.1	1063.73	0.414067	1223.89	1095.52	0.443406	1178.43	1220.07	0.534283	1162.02	1412.5	0.700272	933.563	1708.89	0.537671
50818	1253.38	984.593	0.315603	1160.98	1031.24	0.366786	1330.99	1063.73	0.429721	1222.54	1098.11	0.35609	1175.35	1204.15	0.42701	1160.1	1404.36	0.628046	933.563	1700.71	0.305007
50819	1251.91	984.593	0.172166	1160.98	1029.13	0.346769	1332.61	1063.73	0.342789	1223.89	1095.52	0.303693	1168.95	1204.15	0.333615	1151.04	1404.1	0.740095	897.814	1708.89	0.170519
50820	1168.72	1023.64	0.460331	1169.17	1029.13	0.354074	1337.01	1064.33	0.385246	1224.46	1095.52	0.313184	1168.95	1205.95	0.293992	1146.33	1404.1	0.602154	897.814	1784.16	0.519428
50821	1168.72	1023.64	0.195357	1169.83	1029.13	0.309976	1344.66	1072.75	0.610363	1243.41	1088.65	0.286824	1175.35	1205.95	0.314071	1141.16	1402.21	0.728664	901.98	1787.74	0.709785
50822	1278.72	995.526	0.172332	1186.68	1030.02	0.440072	1352.93	1090.54	0.553746	1254.96	1088.65	0.323177	1175.35	1221.06	0.409601	1132.51	1404.1	0.629301	914.671	1787.74	0.385876
50823	1308.49	998.017	0.413769	1186.89	1045.3	0.413493	1352.93	1105.64	0.553396	1254.96	1088.65	0.266876	1177.08	1222.7	0.383541	1123.05	1404.55	0.794803	901.98	1809.31	0.751949
50824	1309.55	998.017	0.440686	1187.56	1048.76	0.364127	1353.56	1110.88	0.526589	1254.96	1095.87	0.32647	1177.08	1222.7	0.3696	1122.28	1405.65	0.854486	901.98	1809.31	0.437038
50825	1310.74	998.017	0.3343	1187.56	1052.95	0.368875	1353.56	1116.21	0.601104	1258.06	1116.45	0.306551	1169.61	1223.71	0.354199	1118.27	1407.72	0.998293	883.947	1809.35	0.458754
50826	1310.74	1033.03	0.254412	1198.36	1053.65	0.430805	1353.56	1127.21	0.262868	1245.33	1121.27	0.266817	1169.61	1227.62	0.332937	1115.28	1407.72	0.860882	864.375	1809.35	0.589164
50827	1310.74	1045.89	0.282991	1247.71	1058.51	0.257091	1356.47	1165.15	0.453397	1245.33	1121.27	0.259935	1179.99	1227.62	0.338849	1103.89	1407.72	0.936448	856.253	1809.35	0.590004
50828	1231.7	1046.75	0.261409	1261.16	1058.51	0.365712	1358.24	1173.76	0.405179	1258.06	1123.36	0.194969	1179.99	1223.71	0.208018	1099.57	1398.55	0.857104	856.253	1808.42	0.581736
50829	1215.61	1046.75	0.293646	1333.38	1175.73	0.3872	1360.19	1174.49	0.46506	1284.96	1123.36	0.148779	1274.27	1133.94	0.201495	1099.57	1396.64	0.917963	856.253	1808.42	0.604611
50830	1215.61	1075.34	0.269477	1276.51	1058.51	0.376084	1368.78	1174.49	0.519849	1287.95	1129.11	0.230582	1274.27	1133.94	0.190428	1099.57	1394.76	0.964298	857.806	1802.25	0.550742
50831	1231.7	1075.34	0.34139	1276.51	1055.22	0.338982	1376.01	1176.44	0.692324	1290.01	1123.36	0.253485	1274.27	1133.94	0.188394	1099.57	1390.18	0.888544	859.389	1798.55	0.649021
50832	1396.16	1075.34	0.479179	1282.07	1050.98	0.461571	1379.11	1176.44	0.586008	1295.48	1123.36	0.309416	1177.74	1210.88	0.204802	1099.57	1381.88	0.901085	861.834	1793.96	0.672991
50833	1396.16	1074.78	0.397212	1282.07	1050.04	0.44717	1379.39	1176.44	0.5318	1308.15	1122.13	0.309407	1171.42	1210.88	0.208406	1099.39	1373.77	0.801779	867.726	1790.72	0.691386
50834	1396.16	1074.76	0.466984	1276.51	1044.04	0.519102	1379.39	1170.74	0.564389	1308.15	1118.66	0.198858	1171.42	1210.88	0.212008	1095.47	1371.29	0.670859	869.709	1787.39	0.694525
50835	1393.67	1072.2	0.384674	1276.31	1044.04	0.423213	1379.11	1170.74	0.503637	1312.01	1110.08	0.196413	1177.74	1197.07	0.285828	1094.22	1370.7	0.831614	869.713	1787.15	0.707722
50836	1385.79	1072.2	0.431578	1276.31	1044.04	0.376551	1371.54	1170.74	0.644227	1319.31	1098.58	0.192194	1289.7	1118.12	0.236503	1093.86	1370.59	1	870.992	1785.27	0.612767
50837	1382.77	1072.2	0.364204	1273.07	1044.78	0.424882	1354.47	1173.56	0.310242	1319.31	1098.58	0.233259	1289.7	1118.12	0.243638	1088.19	1369.16	0.924637	870.992	1784.05	0.688323
50838	1382.08	1079.85	0.499894	1270.36	1052.16	0.338928	1354.47	1173.56	0.391364	1302.85	1109.56	0.175109	1289.7	1118.12	0.234704	1084.09	1368.98	0.837845	870.992	1782.21	0.580913
50839	1381.82	1079.85	0.447392	1268.42	1052.16	0.585455	1354.47	1173.56	0.398912	1302.84	1109.56	0.192381	1178.59	1192.35	0.215913	1084.09	1368.6	0.815586	871.506	1782.16	0.53062
50840	1380.66	1079.85	0.416085	1268.42	1052.16	0.483813	1355.46	1172.77	0.397008	1298.58	1120.11	0.261143	1178.59	1192.35	0.195143	1084.09	1368.6	0.782377	871.506	1781.71	0.542519
50841	1380.5	1075.88	0.417554	1268.42	1051.8	0.456985	1360.6	1171.98	0.476199	1295.42	1120.91	0.210808	1178.59	1192.35	0.204362	1085.34	1364.4	0.865291	872.55	1779.02	0.601144
50842	1380.37	1075.88	0.524017	1268.42	1051.8	0.455747	1360.6	1171.98	0.52138	1295.34	1120.93	0.216202	1247.59	1192.35	0.179983	1086.13	1364.4	0.797323	872.838	1777.97	0.612043
50843	1380.37	1075.88	0.550154	1268.42	1049.78	0.467659	1360.6	1171.98	0.394652	1295.34	1120.93	0.293959	1247.59	1192.35	0.238102	1086.13	1364.4	0.915355	872.838	1777.97	0.695092
50844	1377.89	1078.89	0.518707	1259.95	1049.78	0.403964	1354.45	1176.92	0.423719	1288.17	1120.93	0.223291	1277.87	1117.42	0.184753	1086.13	1364.72	1	872.838	1777.97	0.660043
50845	1373.36	1078.89	0.612425	1257.01	1051.99	0.34879	1347.14	1178.95	0.398735	1288.17	1120.93	0.251852	1247.59	1201.83	0.217181	1085.34	1368.23	0.928213	872.452	1779.35	0.629756
50846	1370.45	1078.89	0.92761	1250.97	1053.11	0.403106	1344.89	1178.95	0.419976	1287.27	1121.67	0.206451	1168.47	1206.71	0.223974	1084.83	1369.38	0.957221	872.452	1779.35	0.540008
50847	1363.54	1079.3	0.507885	1250.97	1052.64	0.382766	1341.43	1178.95	0.662523	1283.29	1122.61	0.19946	1165.27	1206.71	0.247351	1082.27	1369.49	0.889066	872.452	1779.35	0.546529
50848	1360.62	1079.3	0.358336	1247.73	1052.64	0.456512	1340.6	1178.09	0.722877	1272.48	1120.31	0.252833	1165.27	1206.71	0.20979	1082.27	1369.84	0.94348	872.694	1779.01	0.54617
50849	1360.62	1079.3	0.418662	1247.73	1053.11	0.467193	1339.24	1178.09	0.706802	1272.48	1120.31	0.232094	1136.05	1212.02	0.219112	1082.25	1370.12	0.96683	872.694	1778.7	0.521157
50850	1360.62	1080.63	0.467209	1247.73	1053.11	0.415553	1339.24	1178.09	0.502008	1268.83	1125.36	0.249627	1136.05	1212.02	0.248239	1082.06	1370.58	0.999348	872.694	1778.51	0.550675
50851	1360.62	1083.66	0.503002	1250.86	1053.83	0.46157	1339.24	1181.67	0.498612	1272.48	1138.15	0.22538	1138.64	1212.02	0.280116	1081.71	1370.58	0.894471	872.597	1777.31	0.540466
50852	1363.7	1083.66	0.371733	1257.56	1056.94	0.373058	1341.38	1182.58	0.598821	1281.21	1132.25	0.241808	1138.64	1212.02	0.216929	1081.71	1370.12	0.993295	872.597	1776.49	0.492815
50853	1367.29	1083.66	0.305552	1259.2	1056.94	0.387814	1344.17	1182.58	0.576227	1282.07	1132.25	0.215336	1153.02	1207.27	0.196677	1081.71	1368.45	0.829537	872.597	1776.45	0.511641
50854	1369.22	1070.39	0.277906	1259.85	1056.94	0.469088	1347.32	1182.58	0.302028	1281.21	1132.25	0.249172	1153.02	1204.33	0.198813	1083.73	1364.17	0.918515	872.83	1776.1	0.616206
50855	1378.28	1066.79	0.342456	1260.69	1056.82	0.572811	1354.43	1175.88	0.417732	1282.07	1131.42	0.245199	1151.63	1204.33	0.278144	1085.09	1362.52	0.884082	874.156	1773.99	0.734918
50856	1378.41	1066.79	0.354888	1260.76	1056.82	0.570753	1354.43	1175.88	0.561947	1282.66	1131.23	0.202831	1153.02	1202.94	0.247932	1085.35	1359.28	0.938477	875.006	1772.41	0.827198
50857	1379.25	1067.58	0.344056	1263.54	1052.63	0.529721	1354.43	1175.88	0.657839	1285	1113.5	0.191873	1153.02	1202.94	0.253371	1085.35	1359.12	1	875.805	1771.4	0.774487
50858	1378.41	1067.58	0.306082	1264.78	1052	0.340706	1341.8	1176.66	0.378776	1285	1113.5	0.165853	1184.22	1162.74	0.221049	1085.09	1359.04	0.992326	875.834	1771.26	0.784497
50859	1383.64	1103.96	0.191029	1274.76	1047.32	0.559836	1335.18	1176.75	0.268677	1285	1113.5	0.19079	1275.31	1135.42	0.25612	1083.81	1358.84	1	875.834	1767.51	0.744488
50860	1400.04	1139.83	0.369606	1284.17	1047.32	0.420714	1335.18	1194.3	0.306847	1266.74	1183.49	0.155128	1277.92	1135.42	0.228951	1083.81	1354.43	1	875.834	1767.5	0.726547
50861	1433.36	1145.21	0.429547	1284.17	1047.32	0.36544	1335.18	1198.35	0.385786	1259.82	1186.79	0.20897	1275.31	1137.83	0.242035	1083.81	1352.76	0.923931	875.817	1767.45	0.767845
50862	1449.81	1154.25	0.695272	1303.75	1060.01	0.512455	1335.77	1206.38	0.472357	1259.82	1186.79	0.178988	1215.03	1158.96	0.187786	1085.56	1351.39	0.908512	875.817	1767.42	0.780094
50863	1455.62	1154.25	0.782787	1325.68	1060.01	0.356463	1343.69	1210.02	0.390535	1266.74	1183.49	0.183321	1215.03	1158.96	0.237886	1087.73	1350.01	0.931509	875.817	1765.76	0.765565
50864	1464.12	1158.23	0.660005	1327.91	1060.01	0.292948	1352.4	1210.02	0.349988	1333.59	1158.62	0.215453	1202.25	1165.21	0.171543	1088.5	1348.15	0.999828	876.023	1763.39	0.712275
50865	1470.49	1158.23	0.718277	1331.77	1058.32	0.486158	1365.93	1210.02	0.47666	1333.59	1137.55	0.210071	1177.8	1193.49	0.187104	1091.73	1346.74	1	876.199	1759.56	0.722575
50866	1479.55	1158.23	0.616557	1331.77	1058.32	0.409673	1372.7	1208.45	0.450214	1333.98	1137.55	0.245723	1177.8	1193.49	0.183183	1092.92	1343.05	0.940932	876.941	1756.89	0.758437
50867	1486.52	1155.39	0.725316	1338.92	1058.32	0.44259	1376.88	1208.15	0.450991	1373.61	1137.55	0.211697	1176.64	1193.49	0.187111	1094.62	1339.9	0.980975	876.941	1754.96	0.743724
50868	1500.15	1148.58	0.939338	1359.17	1058.95	0.490536	1378.66	1207.71	0.372926	1373.61	1137.55	0.171724	1177.8	1176.75	0.224321	1097.23	1335.3	0.891243	876.941	1749.85	0.704926
50869	1511.92	1141.37	0.815022	1371.37	1058.95	0.454992	1385.57	1206.49	0.267213	1387.85	1137.13	0.261293	1209.6	1164.47	0.198238	1100.19	1326.12	0.95794	875.256	1739.09	0.677295
50870	1530.28	1130.39	0.651504	1388.37	1058.95	0.333638	1387.56	1206.03	0.325561	1401.49	1121.23	0.247459	1222.57	1160.8	0.290089	1104.7	1320.78	0.837103	875.256	1725.58	0.644806
50871	1549.31	1125.15	0.919436	1389.43	1032.51	0.329479	1404.6	1202.37	0.30266	1401.49	1104.59	0.238719	1222.57	1160.8	0.282288	1115.22	1310.9	0.96002	871.15	1714.88	0.636516
50872	1570.83	1115.18	0.725913	1417.17	1032.51	0.40201	1404.6	1202.37	0.230943	1403.01	1104.59	0.203232	1305.1	1157.73	0.178241	1125.95	1297.6	0.894398	871.15	1698.46	0.634116
50873	1595.21	1107.64	0.843015	1445.41	1024.23	0.368136	1427.1	1195.51	0.194856	1431.2	1102.81	0.17785	1317.83	1128.32	0.24832	1147.9	1279.87	0.786969	879.578	1666.54	0.671779
50874	1616.74	1098.83	0.59876	1487.7	1008.42	0.354124	1454.34	1188.3	0.230148	1435.92	1086.27	0.226385	1317.83	1128.32	0.335798	1165.83	1256.64	0.869711	921.438	1610.74	0.148979
50875	1646.4	1094.18	0.892375	1508.89	989.37	0.338596	1522.27	1171.06	0.148709	1488.52	1072.56	0.268415	1355.78	1099.4	0.232635	1187.51	1228.75	0.896598	943.507	1548.57	0.362611
50876	1670.31	1087.65	0.651546	1538.95	989.37	0.325362	1522.27	1171.06	0.130746	1552.88	1057.23	0.230523	1360.92	1081.72	0.19068	1212.85	1208.56	0.689592	946.154	1532.86	0.299891
50877	1691.86	1084.94	0.810893	1559.74	989.37	0.404718	1557.68	1167.25	0.158406	1566.31	1056.27	0.315268	1454.92	1081.72	0.262399	1241.88	1198.29	0.552652	946.154	1532.86	0.588021
50878	1709	1080.62	0.808653	1594.82	1141.14	0.347231	1576.23	1156.71	0.210259	1581.92	1050.99	0.19867	1454.92	1069.55	0.243766	1261.82	1195.96	0.170436	947.736	1521.38	0.631664
50879	1720.11	1079.09	0.361015	1607.22	1141.14	0.332959	1611.9	1148.04	0.232411	1599.03	1044.31	0.215155	1454.92	1065.15	0.284025	1277.21	1187.5	0.632171	947.736	1521.38	0.589122
50880	1735.76	1064.78	0.667195	1619.95	1141.14	0.348613	1624.93	1134.73	0.249811	1632.48	1026.53	0.185907	1454.35	1062.3	0.628875	1286.53	1180.87	0.578662	953.86	1506.52	0.821944
50881	1753.2	1049.91	0.902303	1629.06	1138.21	0.354435	1632.68	1131.05	0.182829	1632.62	1023.91	0.311026	1454.35	1049.88	0.51728	1300.01	1157.01	0.485234	963.142	1493.54	0.731129
50882	1772.46	1037.17	0.81559	1629.24	959.816	0.550354	1649.6	1118.19	0.31646	1642.13	1022.09	0.203703	1454.35	1030.35	0.468502	1307.36	1135.07	0.653484	963.367	1466.06	0.551327
50883	1787.83	1017.73	0.742599	1634.91	949.862	0.488581	1658.92	1116.93	0.219355	1661.43	998.363	0.163651	1457.26	1023.92	0.272965	1313.78	1127.43	0.766506	968.47	1445.27	0.79636
50884	1802.46	1008.64	0.71668	1649.55	933.323	0.385008	1663.24	1101.75	0.267446	1664.69	996.579	0.252907	1478.36	1023.92	0.18011	1330.83	1125.9	0.921483	980.025	1438.2	0.7219
50885	1813.7	995.305	0.760901	1664.74	933.323	0.523971	1693.41	1095.61	0.17353	1668.92	996.164	0.327818	1514.5	1013.43	0.241374	1343.87	1125	0.829229	991.255	1430.43	0.73514
50886	1833.67	991.988	0.85586	1676.66	926.889	0.415217	1718.69	1078.19	0.325841	1676.44	988.509	0.189476	1514.5	993.807	0.215261	1362.82	1123.3	0.838707	991.255	1430.43	0.734158
50887	1859.83	987.428	0.714294	1676.66	926.889	0.421603	1749.79	1076.44	0.22364	1702.96	977.974	0.242529	1540.87	1007.1	0.293631	1379.12	1118.3	0.909441	994.69	1414.91	0.812341
50888	1891.96	976.052	0.895889	1717.66	926.889	0.518912	1751.03	1056.09	0.220274	1730.01	973.862	0.236122	1630.27	1007.1	0.210631	1401.31	1107.34	0.875711	1000.72	1398.92	0.429922
50889	1921.97	963.48	0.649993	1743.43	900.519	0.467031	1751.03	1056.09	0.237406	1774.6	967.446	0.297423	1641.2	990.878	0.187912	1431.75	1098.59	0.859414	1009.83	1335.37	0.705601
50890	1947.53	950.765	1	1813.93	884.072	0.571004	1749.79	1076.44	0.18741	1808.82	959.681	0.267325	1664.51	986.626	0.162505	1462.25	1086.93	0.698047	1042.25	1322.44	0.643762
50891	1972.29	946.566	0.780344	1837.81	869.897	0.659762	1818.97	1031.77	0.363522	1824.93	944.126	0.26547	1674.87	965.149	0.325046	1494.03	1075.78	0.818213	1060.96	1305.14	0.744044
50892	1994.19	935.751	0.998978	1854.53	860.977	0.325777	1890.24	1018.59	0.161986	1843.56	942.85	0.222982	1706.77	940.704	0.208794	1524.06	1058.66	0.868777	1084.33	1287.39	0.796295
50893	2013.8	932.474	1	1890.32	858.754	0.579148	1890.24	1018.59	0.148546	1887.14	928.801	0.269423	1706.77	940.597	0.238312	1545.01	1035.25	0.7761	1104.62	1260.11	0.586288
50894	2030.75	930.257	0.752385	1894.01	853.728	0.481993	1903.41	1001.76	0.182289	1899.42	924.34	0.155211	1734.46	938.123	0.478781	1556.01	1018.57	0.817493	1104.62	1229.69	0.579072
50895	2036.19	930.03	0.871427	1894.01	850.189	0.528495	1903.41	1001.76	0.154061	1903.48	919.48	0.201334	1742.51	938.123	0.221512	1560.01	1008.15	0.626293	1104.62	1168.97	0.813055
50896	2036.19	930.03	0.931186	1892.75	849.921	0.644841	1912.62	1001.41	0.288541	1903.48	919.48	0.326959	1762.02	930.413	0.183187	1560.01	1004.05	0.772667	1106.57	1166.58	0.672657
50897	2036.19	930.257	0.616819	1892.75	849.462	0.564213	1918.63	1001.76	0.250262	1903.48	923.065	0.251048	1777.1	921.972	0.193645	1560.01	994.889	0.892489	1106.57	1148.01	0.658158
50898	2028.24	934.835	0.620489	1885.11	849.462	0.619277	1918.63	1002.49	0.343354	1916.25	923.065	0.381913	1777.1	921.972	0.143288	1548.54	989.279	0.774077	1099.8	1166.58	0.690305
50899	2016.1	948.755	0.583843	1872.16	849.921	0.683764	1914.68	1012.07	0.567963	1916.25	923.065	0.38441	1777.1	921.972	0.228288	1542.23	979.29	0.9403	1099.8	1168.97	0.646887
50900	2002.38	965.483	0.525655	1857.23	852.55	0.494993	1914.68	1012.07	0.464924	1900.61	950.764	0.320048	1695.65	904.985	0.283681	1529.27	968.923	0.939436	265.874	2239.32	0.552164
50901	1989.37	986.429	0.549065	1839.38	859.838	0.381358	1914.68	1024.92	0.416861	1900.61	965.183	0.266416	1691	904.985	0.195257	1519.3	968.923	0.853432	265.817	2239.59	0.457694
50902	1964.44	1011.01	0.496768	1822.33	879.255	0.479649	1887.26	1041.06	0.335851	1875.3	965.183	0.275851	1686.64	901.526	0.216266	1509.36	968.923	0.863599	265.817	2239.59	0.345452
50903	1942.62	1027.67	0.728302	1757.5	1045.04	0.57926	1862.72	1056.79	0.32671	1850.13	970.328	0.307658	1651.14	901.526	0.282382	1496.26	977.395	0.844477	265.874	2239.59	0.355276
50904	1916.83	1048.74	0.434338	1736.72	1049.6	0.538694	1834.86	1068.87	0.377883	1734.51	991.056	0.29222	1630.06	900.786	0.371688	1488.15	977.395	0.776841	265.874	2238.9	0.305563
50905	460.988	2119.38	0.34057	1708.42	1062.64	0.381479	1805.53	1068.87	0.320998	1728.65	991.056	0.353582	1628.36	901.526	0.483104	1482.29	977.395	0.940498	1780.25	927.168	0.493039
50906	460.988	2119.51	0.343248	1687.86	1066.01	0.530266	1787.33	1068.87	0.463414	1719.02	991.056	0.305918	1628.36	901.526	0.489983	1480.48	969.829	0.906578	1780.25	927.168	0.42692
50907	460.864	2119.61	0.319172	1661.35	1077.81	0.546424	1785.72	1090.18	0.320545	1719.02	1001.25	0.218466	1628.36	909.134	0.372775	1480.41	965.111	0.860982	263.954	2237.57	0.330423
50908	460.988	2119.61	0.315462	1646.65	1086.45	0.800222	1776.52	1092.1	0.292293	1719.02	1008.68	0.245247	1630.06	913.653	0.245957	1479.54	959.717	0.835656	263.954	2237.57	0.339707
50909	461.098	2119.61	0.304437	1637.47	1099.67	0.563433	1651.61	1092.1	0.241501	1737.14	1138.83	0.231233	1633.11	929.724	0.331124	1479.54	958.666	0.798352	1104.77	1119.44	0.396995
50910	1772.22	1239.62	0.341406	1636.54	1113.86	0.645152	1651.61	1110.43	0.353163	1737.14	1149.26	0.428795	1640.65	943.894	0.326312	1480.41	958.666	0.877118	1104.77	1119.44	0.248232
50911	1772.22	1239.62	0.283221	1636.54	1129.21	0.615674	1641.85	1124.64	0.314397	1737.14	1161.77	0.442878	1642.23	951.136	0.435823	1480.41	958.271	0.804617	1104.91	1119.33	0.270563
50912	1774.53	1239.62	0.305691	1637.47	1129.21	0.695013	1641.21	1162.35	0.321754	1734.35	1161.77	0.354598	1652.6	962.454	0.350553	1483.65	958.271	0.851036	1104.91	1119	0.258694
50913	1774.24	1265.73	0.29427	1640.24	1146.45	0.468748	1641.85	1171.24	0.675903	1733.84	1161.77	0.389359	1655.47	966.858	0.38105	1486.58	958.784	0.91398	1104.77	1115.75	0.352758
50914	1772.22	1279.12	0.293641	1641.91	1162.74	0.226093	1643.62	1182.44	0.653861	1690.72	1128.78	0.363625	1657.19	980.64	0.333357	1490.63	961.342	0.860715	1104.76	1115.75	0.426271
50915	1772.36	1291.27	0.393996	1643.21	1162.74	0.446722	1643.62	1182.44	0.681598	1690.72	1128.78	0.385481	1658.64	981.303	0.367659	1496.23	963.216	0.850396	1104.61	1115.75	0.466538
50916	1774.24	1279.12	0.492764	1650.65	1182.03	0.283985	1646.71	1194.44	0.499309	1690.72	1128.78	0.359179	1660.01	985.765	0.356813	1503.12	963.699	1	1104.61	1110.75	0.323666
50917	1774.24	1291.27	0.537434	1650.65	1193.72	0.269858	1648.7	1209.87	0.521395	1692.07	1143.29	0.447461	1660.31	997.978	0.312757	1509.51	964.146	0.944773	1102.27	1078.25	0.44713
50918	1775.28	1299.37	0.333075	1657.06	1193.72	0.358655	1654.67	1224.21	0.405794	1693.94	1145.58	0.333208	1660.31	1014.82	0.354135	1517.02	964.5	0.870771	1102.27	1043.23	0.458803
50919	1801.32	1299.37	0.384638	1671.02	1224.42	0.319493	1657.96	1239.54	0.337716	1695.13	1162.31	0.382789	1672.91	1028.77	0.378811	1530.53	967.611	0.685159	1109.65	1038.71	0.672821
50920	1819.47	1170.47	0.2391	1671.02	1239.78	0.312499	1670.21	1249.74	0.330019	1708.36	1181.89	0.44973	1674.24	1052.22	0.213188	1539.46	969.051	0.805281	1115.65	1029.09	0.505721
50921	1819.47	1317	0.264676	1672.73	1263.3	0.408757	1673.95	1274.52	0.298736	1710.1	1192.07	0.478442	1694.17	1059.04	0.336967	1545.91	977.903	0.912709	1115.65	1029.09	0.573829
50922	1821.62	1199.84	0.4562	1740.18	1273.86	0.284983	1677.54	1288.57	0.373667	1719.6	1202.84	0.400441	1704.17	1062.69	0.261491	1550.33	987.286	0.928223	1118.38	1024.67	0.585293
50923	1819.47	1199.84	0.370016	1740.18	1273.86	0.173951	1687.59	1306.8	0.404081	1723.97	1222.09	0.421692	1707.66	1062.69	0.394945	1557.69	991.941	0.933588	1123.49	1023.57	0.668365
50924	1810.66	1363.23	0.378469	1748.25	1273.86	0.182621	1687.59	1306.8	0.467426	1736.93	1245.44	0.251073	1707.66	1073.55	0.401327	1569.25	999.339	0.928006	1140.99	1018.33	0.717679
50925	1810.66	1426.99	0.327339	1748.25	1354.09	0.259429	1687.59	1327.13	0.365771	1745.17	1283.33	0.306441	1694.17	1106.57	0.36137	1579.58	1007.31	0.891148	1154.55	1018.33	0.622776
50926	1824.88	1430.22	0.362592	1748.25	1354.09	0.239496	1698.87	1343.98	0.342918	1745.17	1284.56	0.361173	1673.97	1108.67	0.304337	1587.85	1021.04	0.98348	1161.86	1018.33	0.683181
50927	1824.88	1444.22	0.369256	1717.33	1354.09	0.424452	1706.59	1353.53	0.249879	1746.99	1285.06	0.399402	1673.97	1112.08	0.48589	1595.76	1034.47	0.969304	1164.79	1023.64	0.719949
50928	1836.07	1430.22	0.5121	1717.33	1354.55	0.361321	1712.33	1357.15	0.367727	1746.99	1285.06	0.420083	1673.97	1110.36	0.330535	1600.51	1039.52	0.845477	1173	1023.64	0.668373
50929	1839.82	1430.22	0.308569	1717.33	1359.24	0.324968	1719.06	1361.48	0.330442	1755.73	1290.3	0.446301	1680.28	1110.36	0.417307	1604.77	1043.78	0.865923	1174.78	1023.64	0.698865
50930	1849.39	1437.02	0.323134	1726.8	1366.21	0.453604	1725.36	1363.24	0.611132	1758.45	1290.37	0.370031	1687.76	1111.71	0.385593	1613.38	1045.44	0.90202	1179.64	1022.19	0.716389
50931	1849.39	1437.02	0.400576	1728.92	1370.21	0.501117	1728.32	1368.52	0.477865	1773.5	1301.31	0.362556	1687.76	1112.08	0.360082	1621.96	1047.2	0.840584	1187.49	1017.94	0.586367
50932	1849.39	1437.02	0.368715	1732.34	1376.63	0.464308	1732.76	1375.51	0.48423	1773.9	1302.38	0.365417	1701.18	1119.15	0.316941	1629.82	1047.74	0.81459	1195.27	1014.75	0.717457
50933	1842.97	1454.33	0.363925	1736.75	1382.14	0.503264	1737.55	1381.03	0.550691	1774.49	1310.05	0.381454	1701.18	1134.7	0.294324	1633.77	1049.85	0.893825	1200.16	1010.89	0.644182
50934	1842.97	1463.51	0.305761	1740.07	1387.57	0.533873	1740.03	1386.98	0.414506	1774.49	1315.15	0.409198	1696.27	1139.71	0.201849	1639.27	1057.37	0.824788	1202.63	1007.5	0.557944
50935	1842.97	1464.89	0.331006	1743.37	1393.36	0.422375	1743.74	1393.18	0.433597	1774.49	1316.66	0.340145	1696.27	1139.72	0.237624	1645.42	1063.16	0.923194	1203.4	1006.63	0.503197
50936	1843.68	1468.92	0.262268	1743.93	1398.26	0.390761	1744.37	1395.41	0.460433	1762.89	1316.82	0.417336	1715.78	1150.39	0.279035	1649.29	1064.18	0.936116	1203.4	1006.63	0.56671
50937	1843.68	1472.05	0.345143	1745.52	1398.26	0.428254	1744.84	1395.41	0.406052	1762.89	1316.96	0.451943	1731.85	1152.28	0.213893	1649.45	1064.84	0.943474	1212.02	1006.13	0.489257
50938	1843.68	1484.56	0.317315	1745.58	1398.26	0.485245	1745.05	1395.41	0.335198	1762.24	1316.96	0.393294	1747.22	1160.88	0.29545	1649.45	1065.53	0.982748	1212.02	997.704	0.4073
50939	1811.4	1484.56	0.373109	1745.58	1395.36	0.435698	1747.42	1393.9	0.447843	1762.89	1317.33	0.412805	1747.22	1191.71	0.276599	1649.29	1065.95	1	1208.16	993.811	0.434765
50940	1807.1	1492.52	0.421201	1745.58	1389.49	0.660562	1747.42	1391.01	0.350396	1785.14	1323.09	0.434976	1755.64	1191.71	0.264241	1646.91	1067.21	0.966963	1204.16	990.781	0.465502
50941	1807.1	1492.52	0.373452	1744.32	1389.49	0.554884	1747.42	1383.28	0.33758	1785.14	1323.09	0.462895	1753.77	1191.71	0.231428	1644.25	1072.46	0.828277	1204.16	990.781	0.615805
50942	1779.86	1501.42	0.320156	1739.46	1386.81	0.443024	1739.49	1382.22	0.588108	1775.52	1323.09	0.465892	1772.2	1191.71	0.227277	1644.25	1072.46	0.88116	1202.94	990.781	0.514096
50943	1779.86	1501.42	0.331187	1739.3	1383.53	0.315985	1732.58	1378.49	0.786295	1775.52	1324.78	0.390272	1753.77	1179.23	0.283019	1644.25	1072.46	0.892397	1202.94	990.781	0.638514
50944	1807.1	1492.52	0.460313	1723.84	1383.53	0.479424	1723.85	1378.49	0.728806	1772.41	1324.78	0.404021	1772.2	1179.23	0.27671	1645.41	1072.97	0.881759	1204.16	990.781	0.65863
50945	1874.01	1323.94	0.503133	1719.76	1384.31	0.281243	1716.89	1378.49	0.917329	1769.34	1324.78	0.370593	1756.18	1182.91	0.266542	1647.58	1073.36	0.920179	1212.64	985.636	0.708964
50946	1799.46	1501.42	0.315737	1719.76	1384.31	0.461698	1716.89	1382.4	0.733085	1769.34	1324.9	0.389883	1756.18	1179.23	0.369639	1647.63	1073.36	0.798773	1218.88	982.596	0.754234
50947	1803.55	1509.84	0.367738	1717.87	1393.04	0.376255	1716.89	1387.61	0.645737	1769.34	1334.56	0.449565	1737.16	1152.06	0.319294	1647.86	1079.45	0.887739	1221.65	981.454	0.765553
50948	1803.56	1529.75	0.465476	1719.47	1410.04	0.229348	1719.46	1395.1	0.877324	1768.93	1343.26	0.294922	1732.77	1164.14	0.299971	1648.46	1086.05	0.831992	1226.29	978.149	0.817499
50949	1803.56	1540.68	0.544191	1719.76	1425.38	0.201815	1720.82	1409.1	0.764439	1768.93	1356.17	0.249103	1731.36	1164.14	0.377938	1648.65	1093.97	0.775687	1232.31	973.921	0.89465
50950	1803.55	1556.16	0.628906	1723.61	1442.27	0.342557	1720.82	1424.66	0.583164	1766.56	1358.19	0.256846	1731.36	1164.14	0.556431	1651.74	1102.79	0.761713	1245.77	966.671	0.716565
50951	1803.55	1573.9	0.483611	1719.47	1442.27	0.443462	1720.82	1438.85	0.444221	1766.56	1367.64	0.259871	1732.77	1180.03	0.394389	1661.9	1119.32	0.829476	1245.77	966.671	0.631511
50952	1802.95	1588.27	0.497292	1720.57	1458.55	0.299843	1720.33	1454.49	0.505369	1766.56	1385.08	0.198761	1744.29	1260.3	0.286215	1675.02	1133.35	0.923219	1269.32	927.1	0.693284
50953	1800.05	1607.5	0.455428	1720.57	1471.57	0.357812	1720.13	1471.42	0.736945	1769.78	1415.76	0.257669	1761.56	1278.02	0.452602	1695.25	1147.13	0.95276	1280.53	901.441	0.488001
50954	1792.41	1623.43	0.696842	1718.57	1489.01	0.409591	1720.07	1484.56	0.68461	1769.78	1436.69	0.372573	1765.74	1304.92	0.290918	1712.85	1161.9	0.962726	1367.38	858.573	0.673091
50955	1787.7	1634.41	0.663113	1718.57	1490.04	0.352016	1720.07	1487.68	0.755329	1772.9	1437.9	0.36462	1774.14	1304.92	0.259351	1725.73	1171.66	0.91714	1400.31	854.825	0.640714
50956	1787.7	1634.41	0.651812	1720.57	1494.75	0.275293	1720.07	1494.66	0.711086	1772.9	1438.92	0.269756	1788.05	1306.46	0.248477	1731.76	1182.71	1	1428.83	854.825	0.811409
50957	1787.7	1634.41	0.697779	1724.87	1494.75	0.465152	1724.29	1502.61	0.649483	1778.96	1453.22	0.309556	1797.94	1304.92	0.314025	1737.03	1192.82	0.772783	1428.83	854.825	0.645774
50958	1799.27	1640.44	0.558949	1728.14	1506.26	0.324408	1729.59	1510.36	0.698259	1787.12	1467.54	0.302883	1800.51	1304.92	0.239345	1738.23	1200.84	0.793453	1434.58	859.207	0.727824
50959	1804.09	1643.64	0.433529	1736.53	1510.58	0.596917	1734.84	1518.08	0.82436	1791.09	1472.79	0.320553	1800.51	1304.92	0.291695	1739.52	1208.96	0.832837	1434.58	897.837	0.364503
50960	1832.27	1631.6	0.416756	1736.53	1525.02	0.438395	1738.47	1525.24	0.641922	1794.78	1482.01	0.294631	1800.68	1303.88	0.310382	1739.52	1214.04	0.809607	1434.58	912.332	0.735207
50961	1804.09	1660.41	0.539844	1736.53	1533.82	0.385523	1738.47	1536.09	0.706732	1794.78	1486.95	0.24159	1797.94	1303.88	0.280567	1738.23	1222.26	0.74158	1434.58	929.823	0.577771
50962	1799.27	1667.28	0.586103	1735.91	1541.66	0.316486	1738.47	1541.61	0.802506	1794.78	1487.06	0.208321	1800.68	1318.66	0.28262	1731.13	1230.76	0.667961	1434.58	927.563	0.66458
50963	1778.65	1679.24	0.418252	1734.88	1550.55	0.53197	1735.76	1550.75	0.778938	1792.07	1487.06	0.204642	1785.47	1341.79	0.397331	1726.98	1234.14	0.746076	1438.38	927.563	0.651674
50964	1762.64	1684.58	0.569515	1728.54	1562.35	0.488889	1730.04	1562.32	0.537744	1786.89	1533.04	0.136851	1786.34	1363.94	0.490405	1724.53	1243.35	0.663817	1456.21	929.823	0.564434
50965	1756.88	1692.47	0.658858	1728.41	1573.59	0.351695	1728.12	1573.04	0.720034	1783.06	1536.03	0.232185	1786.34	1373.25	0.3327	1723.24	1258.69	0.754145	1464.71	930.373	0.825133
50966	1746.23	1697.76	0.476405	1723.32	1581.62	0.564513	1724.11	1583.77	0.502266	1782.35	1536.03	0.22557	1786.34	1379.1	0.378886	1721.37	1276.55	0.611529	1473.13	938.294	0.724208
50967	1740.56	1697.76	0.600123	1720.37	1581.62	0.301567	1721.28	1583.77	0.662118	1779.2	1535.78	0.308727	1786.34	1407.54	0.382013	1720.15	1278.01	0.591921	1479.79	944.134	0.628844
50968	1740.56	1697.76	0.417886	1715.62	1581.62	0.423345	1715.2	1583.77	0.679629	1772.42	1535.78	0.215494	1786.34	1407.54	0.365266	1719.34	1278.01	0.753074	1486.44	944.134	0.541825
50969	1730.19	1687.27	0.499574	1715.62	1578.05	0.306073	1713.75	1578.93	0.621104	1768.98	1533.37	0.360699	1786.03	1407.54	0.329388	1713.62	1278.01	0.90236	1486.55	944.134	0.616539
50970	1726.53	1665.91	0.386692	1712.49	1567.72	0.259787	1711.34	1571.49	0.601875	1760.04	1504.52	0.207609	1741.04	1369.77	0.303385	1707.4	1270.62	0.817395	1486.55	936.07	0.474927
50971	1726.53	1653.36	0.395662	1712.49	1550.19	0.301973	1705.36	1557.93	0.792505	1760.04	1503.47	0.273367	1741.04	1368.16	0.312559	1698.3	1264.38	0.833432	1486.55	921.621	0.571199
50972	1739.94	1646.35	0.259066	1842.68	1547.52	0.392194	1700.57	1550.34	0.53013	1757.77	1500.82	0.216985	1737.67	1365.62	0.26179	1692.52	1257.89	0.936131	1479.77	914.891	0.427934
50973	1739.94	1646.35	0.676586	1844.95	1523.12	0.42828	1698.54	1539.31	0.645814	1751.53	1499.41	0.291088	1735.67	1365.62	0.343256	1683.19	1252.26	0.805107	1479.77	907.732	0.500302
50974	1750.85	1632.23	0.4318	1842.68	1523.12	0.373228	1691.5	1524.28	0.72382	1748.5	1473.91	0.287367	1737.67	1355.79	0.312331	1675.27	1249.23	0.783445	1478.82	899.919	0.555826
50975	1782.22	1612.54	0.450456	1842.68	1507.22	0.352955	1686.53	1516.14	0.709362	1746.75	1472.6	0.27959	1770.68	1349.51	0.203478	1668.38	1248.18	0.675423	1477.4	899.578	0.533744
50976	1786.87	1600.84	0.583466	1839.92	1507.22	0.311185	1685.66	1509.76	0.648982	1746.75	1472.6	0.274994	1770.26	1322.77	0.290119	1665.29	1241.58	0.662237	1477.45	899.385	0.517969
50977	1787.74	1598.3	0.36722	1839.92	1492.9	0.298123	1685.43	1505.59	0.824301	1748.5	1469.35	0.338083	1770.68	1323.67	0.276564	1661.67	1238.98	0.710423	1477.45	899.168	0.555991
50978	1787.88	1597.1	0.514219	1698.04	1504.31	0.231851	1683.86	1502.96	0.625376	1748.5	1465.98	0.270937	1770.68	1322.77	0.370328	1657.96	1238.47	0.650452	1477.45	899.168	0.551243
50979	1789.66	1596.22	0.343092	1839.92	1478.72	0.243606	1683.86	1502.14	0.592942	1741.99	1455.81	0.237564	1770.26	1321.2	0.397958	1656.7	1237.53	0.566657	1477.45	899.168	0.562768
50980	1798.65	1588.2	0.440392	1837.8	1473.75	0.284547	1683.86	1500.05	0.707781	1741.99	1447.71	0.257505	1770.12	1320.35	0.333104	1653.94	1236.17	0.507231	1477.45	899.168	0.576131
50981	1801.7	1582.01	0.248153	1838.01	1461.2	0.532755	1689.2	1492.19	0.730086	1741.99	1442.5	0.293001	1754.85	1310.05	0.45697	1651.3	1235.37	0.503234	1477.42	899.149	0.568964
50982	1809.43	1572.82	0.352556	1837.8	1444.01	0.495919	1689.23	1485.38	0.638627	1740.98	1429.77	0.322447	1753.58	1303.43	0.35515	1644.88	1230.83	0.502894	1477.42	899.18	0.556934
50983	1817.93	1562.33	0.388808	1837.8	1429.6	0.667587	1689.23	1479.27	0.668581	1740.98	1429.26	0.363269	1750.63	1290.06	0.366012	1641	1228.91	0.445046	1475.57	899.18	0.544328
50984	1817.93	1562.33	0.618303	1836.04	1424	0.663463	1689.2	1470.64	0.749611	1736.24	1418.36	0.369699	1740.94	1283.57	0.3815	1635.82	1223.35	0.457025	1468.68	899.247	0.477773
50985	1826.42	1552.67	0.565881	1830.82	1409.87	0.67153	1686.24	1469.44	0.520967	1736.24	1415.58	0.384794	1740.18	1274.12	0.343249	1628.92	1219.62	0.475307	266.58	2238.87	0.503819
50986	1828.26	1545.84	0.693291	1830.45	1402.54	0.653785	1680.89	1461.89	0.488251	1725.94	1403.97	0.46914	1720.99	1274.03	0.348807	1619.66	1210.25	0.426721	266.505	2238.89	0.502295
50987	1828.26	1545.84	0.464527	1829.41	1399.03	0.663936	1679.03	1457.28	0.496063	1725.49	1398.8	0.473039	1720.99	1268.07	0.309602	1617.31	1209.7	0.524111	266.58	2238.87	0.52432
50988	1828.26	1545.84	0.469685	1829.41	1399.03	0.582498	1677.5	1456.09	0.503046	1725.2	1398.25	0.427127	1720.99	1268.07	0.440825	1617.31	1209.7	0.433541	266.58	2238.87	0.437867
50989	1820.66	1549.37	0.285116	1829.41	1399.03	0.644188	1676.16	1456.09	0.539801	1725.2	1398.25	0.442281	1734.46	1272.87	0.324562	1617.31	1209.7	0.526968	1466.3	884.373	0.428124
50990	1820.66	1559	0.564552	1830.45	1400.82	0.605306	1676.16	1456.09	0.459613	1725.2	1398.25	0.427328	1736.2	1272.87	0.247052	1620.98	1215.54	0.41979	1466.31	884.373	0.457947
50991	1820.66	1566.51	0.784888	1829.7	1406.8	0.525281	1677.5	1462.03	0.423795	1728.98	1410.92	0.40524	1736.92	1274.81	0.262047	1626.27	1219.49	0.409761	1466.33	884.373	0.480801
50992	1824.19	1569.62	0.850992	1829.7	1407.59	0.493076	1678.21	1466.47	0.3469	1737.05	1415.08	0.400278	1737.6	1275.12	0.222548	1630.31	1222.57	0.476807	1466.33	884.506	0.497582
50993	1829.26	1569.84	0.732131	1829.7	1415.04	0.445126	1681.49	1470.3	0.450848	1737.07	1416.06	0.497852	1751.13	1282.84	0.287093	1632.78	1223.2	0.385093	1466.33	884.545	0.511876
50994	1832.17	1571.81	0.777923	1829.7	1425.59	0.357848	1684.42	1477.02	0.377836	1738.72	1417.54	0.453796	1754.25	1286.02	0.364867	1635.11	1223.85	0.346472	263.878	2238.34	0.575505
50995	1832.17	1573.75	0.433649	1829.7	1428.95	0.463554	1684.42	1477.02	0.466834	1738.72	1421.35	0.381216	1754.25	1291.76	0.34733	1635.99	1225.62	0.507196	263.878	2238.5	0.537006
50996	1832.17	1578.88	0.458962	1834.03	1444.27	0.425354	1684.42	1477.02	0.408344	1738.72	1421.39	0.541333	1751.13	1291.76	0.271164	1641.29	1230.49	0.358702	263.878	2238.5	0.565892
50997	1819.04	1595.51	0.568625	1834.03	1444.27	0.502202	1679.3	1475.89	0.474277	1737.3	1421.45	0.528632	1742.39	1294.57	0.237385	1641.77	1233.19	0.509429	263.827	2238.5	0.557913
50998	1795.53	1611.1	0.437842	1682.69	1470.24	0.503248	1677.98	1471.91	0.574131	1737.3	1421.45	0.491644	1742.39	1304.21	0.201697	1646.7	1234.16	0.564275	263.872	2239.07	0.510383
50999	1770.89	1620.8	0.367145	1673.03	1470.24	0.339278	1675.63	1471.91	0.613372	1737.08	1423.29	0.348757	1742.39	1308.65	0.246716	1649.84	1235.64	0.569969	263.872	2239.07	0.619552
51000	1744.14	1631.31	0.384068	1663	1470.55	0.271225	1665.6	1471.91	0.707032	1737.07	1436.9	0.256247	1742.39	1308.65	0.173963	1652.83	1236.91	0.70206	263.872	2239.07	0.637753
51001	1725.72	1640.83	0.523241	1663	1477.93	0.279284	1655.74	1478.99	0.531624	1660.7	1449.83	0.153415	1742.39	1320.39	0.33689	1653.93	1238.77	0.673843	263.835	2239.07	0.697423
51002	1716.51	1658.3	0.501614	1663	1489.88	0.237948	1645.39	1490.46	0.463077	1660.7	1455.69	0.173759	1739.38	1331.83	0.32222	1656.9	1242.5	0.729417	263.872	2239.07	0.613636
51003	1701.69	1670.74	0.608617	1748.68	1503.14	0.389369	1636.95	1502.96	0.502992	1660.7	1468.1	0.2313	1731.86	1338.44	0.340746	1657.3	1249.11	0.706605	263.901	2239.07	0.639059
51004	1686.45	1688	0.627358	1775.7	1549.55	0.314212	1632.04	1519.69	0.50536	1687	1468.1	0.182139	1731.86	1352.89	0.433747	1658.66	1255.53	0.791209	263.969	2239.01	0.640132
51005	1669.6	1709.13	0.54234	1775.7	1580.39	0.614805	1624.06	1538.66	0.576998	1707.75	1552.86	0.192303	1737.03	1372.82	0.389706	1664.42	1261.76	0.829816	264.195	2238.94	0.626128
51006	1669.01	1727.41	0.591599	1768.99	1604.8	0.406352	1623.29	1568.57	0.46409	1707.75	1575.75	0.161469	1737.03	1381.17	0.302351	1667.99	1277.1	0.850965	1503.03	921.806	0.711863
51007	1665.89	1737.05	0.486356	1768.99	1604.8	0.709474	1618.52	1597.16	0.486123	1692.61	1594.27	0.193198	1736.67	1405.1	0.330026	1672.58	1297.54	0.742829	1513.85	921.806	0.637211
51008	1665.89	1747.91	0.445533	1764.03	1631.74	0.570636	1617.29	1620.24	0.343629	1692.61	1612.47	0.233595	1736.67	1408.18	0.373017	1680.21	1309.57	0.994058	1516.44	921.806	0.614691
51009	1665.89	1763.61	0.327667	1764.03	1649.22	0.727322	1610.25	1640.5	0.391581	1690.1	1644.61	0.144297	1727.44	1426.23	0.386582	1689.2	1326.84	0.98108	1535.49	941.472	0.836446
51010	1669.45	1779.47	0.283564	1764.03	1655.01	0.827733	1610.25	1655.55	0.492489	1685.55	1652.94	0.195452	1723.1	1435.93	0.364994	1689.41	1341.85	0.978662	1539.93	970.448	0.78133
51011	1684.03	1794.17	0.348205	1766.62	1669.71	0.764484	1610.25	1663.45	0.651404	1678.75	1652.94	0.193754	1722.04	1441.47	0.322665	1689.79	1350.96	1	1553.49	978.986	0.811305
51012	1688.24	1804.61	0.381311	1766.65	1680.33	0.544843	1614.95	1674.73	0.642384	1685.55	1657.45	0.172123	1702.56	1444.01	0.378685	1690.87	1359.81	0.966489	1553.76	985.318	0.746798
51013	1706.87	1808.1	0.297068	1774.23	1681.95	0.503674	1619.94	1683.14	0.599996	1690.1	1660.02	0.193102	1700.24	1446.52	0.311958	1694.48	1369.82	0.93447	1556.56	999.26	0.795999
51014	1710.86	1808.1	0.448478	1779.22	1695.96	0.583457	1623.71	1695.51	0.520959	1703.21	1692.65	0.2719	1700.24	1482.04	0.382192	1705.38	1379.67	0.927824	1559.9	1013.72	0.732416
51015	1713.38	1813.13	0.336932	1780.07	1715.93	0.582263	1624.18	1713.88	0.628653	1703.26	1695.49	0.212661	1702.56	1482.76	0.324914	1714.51	1394.63	0.887065	1559.9	1024.77	0.720285
51016	1713.38	1828.28	0.297653	1780.07	1736.21	0.481282	1624.18	1728.35	0.512091	1703.26	1708.54	0.143395	1711.81	1507.68	0.421101	1720.14	1407.67	0.854721	1559.9	1042.59	0.687684
51017	1713.38	1858.08	0.404423	1780.07	1756.55	0.688875	1624.18	1737.91	0.675741	1703.21	1741.17	0.180637	1738.15	1510.23	0.315395	1720.14	1422.29	0.759226	1559.46	1047.6	0.719283
51018	1687.82	1871.76	0.339312	1768.37	1766.49	0.605989	1614	1741.96	0.643262	1690.47	1744.19	0.373695	1738.15	1530.58	0.321573	1720.14	1424.28	0.581584	1558.96	1050.84	0.756528
51019	1687.82	1871.76	0.254897	1761.48	1774.76	0.6319	1607.09	1745.33	0.670766	1689.16	1756.09	0.293668	1723.35	1547.28	0.327313	1710.38	1425.73	0.735376	1558.96	1051.05	0.74674
51020	1668.94	1871.76	0.237158	1750.83	1778.89	0.613484	1597.77	1754.14	0.588258	1673.51	1756.38	0.322385	1723.35	1547.28	0.346626	1701.72	1433.19	0.802187	1558.96	1051.17	0.775682
51021	1597.29	1873.18	0.22715	1741.39	1784.48	0.612247	1589.53	1761.43	0.568507	1671.84	1770.04	0.217537	1723.35	1555.58	0.444561	1692.88	1449.1	0.839121	1559.17	1056.39	0.818563
51022	1597.29	1854.48	0.308731	1735.24	1792.37	0.545994	1582.07	1766.11	0.405896	1649.01	1773.22	0.213375	1720.46	1577.59	0.360933	1684.29	1461.1	0.933137	1559.34	1060.64	0.850423
51023	1597.29	1854.48	0.283072	1718.69	1800.4	0.63865	1567.56	1766.76	0.582507	1641.55	1773.22	0.318383	1720.46	1573.36	0.304455	1683.67	1467.76	0.949365	1560.18	1061.2	0.831803
51024	1576.43	1899.16	0.227387	1701.65	1805.25	0.686655	1549	1766.76	0.797079	1615.07	1773.22	0.330778	1706.87	1577.59	0.409256	1683.16	1470.88	0.890761	1560.73	1064.98	0.678402
51025	1566.51	1900.31	0.186088	1687.88	1810.2	0.677499	1536.59	1766.76	0.578875	1615.07	1772.95	0.343925	1703.13	1619.86	0.418971	1680.42	1475.8	1	1563.88	1066.95	0.68132
51026	1566.51	1899.16	0.248085	1679.89	1810.2	0.715471	1528.04	1764.57	0.507538	1608.75	1772.75	0.300142	1698.85	1577.59	0.512545	1679.64	1480.69	0.914834	1564.91	1068.52	0.744253
51027	1550.66	1899.16	0.347759	1671.47	1805.25	0.629919	1520.04	1752.45	0.60307	1596.12	1749.53	0.243599	1638.62	1627.25	0.377715	1678.92	1484.78	0.957953	1565.95	1070.39	0.836297
51028	1530.26	1897.62	0.421086	1658.12	1803.14	0.454079	1515.57	1742.42	0.668466	1586.1	1749.53	0.348651	1638.14	1627.25	0.344403	1678.92	1486.11	0.87987	1568.87	1073.89	0.814848
51029	1521.42	1894.64	0.458003	1649.26	1801.07	0.940299	1510.42	1736.19	0.726397	1578.9	1745.94	0.403422	1638.62	1617.57	0.377453	1678.92	1488.88	0.73638	1568.87	1073.89	0.878081
51030	1514.02	1892.03	0.562008	1646.16	1800.12	0.678328	1508.01	1731.95	0.548363	1578.46	1748.29	0.374624	1625.63	1617.32	0.358821	1680.69	1488.88	0.723886	1568.87	1073.89	0.831422
51031	1511.49	1889.85	0.551234	1646.16	1798.22	0.616098	1506.06	1730.01	0.670193	1577.39	1748.29	0.318897	1625.63	1617.32	0.274302	1680.97	1488.88	0.818554	1567.83	1072.08	0.824347
51032	1511.49	1889.85	0.586709	1646.16	1798.13	0.536279	1505.96	1730.01	0.498493	1576.1	1745.94	0.334389	1668.82	1584.29	0.242376	1681.03	1487.76	0.732452	1567.74	1071.31	0.800644
51033	1511.49	1889.85	0.570634	1647.2	1794.95	0.625625	1505.67	1730.01	0.540735	1574.7	1743.29	0.420828	1668.82	1584.29	0.236937	1680.97	1487.12	0.804943	1567.74	1071.29	0.783805
51034	1513.52	1891.56	0.492879	1648.71	1794.07	0.676706	1505.67	1730.46	0.555688	1576.1	1743.29	0.420169	1629.24	1604.34	0.273732	1680.97	1487.12	0.720417	1567.74	1071.29	0.780561
51035	1520.21	1891.61	0.495639	1654.9	1792.85	0.492796	1505.96	1731.2	0.540825	1576.1	1742.71	0.33373	1660.12	1602.95	0.263591	1679.96	1487.3	0.69641	1567.74	1071.31	0.753394
51036	1520.21	1891.86	0.567689	1654.94	1790.96	0.588661	1507.81	1731.2	0.504434	1576.17	1743.29	0.269451	1640.46	1604.34	0.25047	1679.9	1487.3	0.708047	1567.78	1071.28	0.783706
51037	1520.21	1891.86	0.594688	1656.39	1790.02	0.530112	1507.81	1731.2	0.546758	1576.97	1747.38	0.390239	1629.24	1604.34	0.26608	1679.39	1486.96	0.730528	1567.8	1071.1	0.792776
51038	1511.9	1892.94	0.534647	1656.39	1790.96	0.651388	1507.81	1731.46	0.495974	1576.97	1747.38	0.333761	1640.46	1604.34	0.402446	1679.39	1487.3	0.762388	1567.81	1071.31	0.739573
51039	1493.87	1892.94	0.399188	1656.39	1790.96	0.42237	1507.51	1731.46	0.429426	1576.17	1747.96	0.254147	1640.46	1605.41	0.254583	1678.22	1487.3	0.799773	1567.87	1071.51	0.764402
51040	1486.3	1901.86	0.53461	1643.76	1804.64	0.318893	1505.21	1733.37	0.406589	1572.64	1748.02	0.243588	1627	1615.88	0.274264	1677.7	1491.58	0.740604	1569.84	1075.46	0.894759
51041	1477.23	1907.09	0.622081	1633.2	1811.62	0.352622	1493.52	1740.18	0.372157	1562.34	1752.45	0.208465	1626.75	1619.89	0.307602	1675.17	1500.68	0.91915	1571.93	1081.22	0.84302
51042	1472.59	1921.09	0.403214	1620.21	1818.14	0.249995	1483.3	1750.58	0.40449	1546.49	1766.87	0.209775	1612.19	1619.89	0.290591	1674.82	1508.83	0.964193	1573.73	1085.6	0.873259
51043	1466.81	1932.14	0.499069	1620.21	1818.14	0.544535	1473.3	1764.52	0.401374	1536.11	1782.24	0.260094	1612.19	1621.65	0.278761	1671.45	1517.79	0.946039	1573.73	1095.96	0.780135
51044	1456.53	1942.19	0.457901	1603.55	1846.32	0.438779	1473.3	1786.81	0.518382	1527.4	1797.45	0.361448	1605.87	1625.53	0.257175	1668.83	1533.5	0.882271	1583.09	1096.59	0.779915
51045	1448.37	1960.19	0.501518	1591.09	1850.14	0.440547	1446.5	1832.74	0.378179	1506.46	1810.97	0.272927	1605.87	1641.96	0.22797	1667.43	1548.87	0.966283	1590.76	1154.63	0.396606
51046	1441.92	1978.65	0.518805	1575.56	1871.55	0.682954	1444.67	1850.4	0.333008	1498.91	1843.43	0.232302	1605.87	1653.87	0.521272	1663.8	1569.01	1	1592	1164.64	0.81135
51047	1423.2	1998.11	0.317611	1558.84	1903.52	0.484039	1418.11	1850.4	0.582326	1482.3	1859.11	0.209229	1591.5	1667.59	0.434548	1660.88	1592.69	1	1592	1167.71	0.600414
51048	461.755	2119.55	0.402678	1540.04	1922.41	0.618296	1406.44	1861.46	0.626533	1474.44	1868	0.359246	1566.55	1675.73	0.282869	1660.88	1609.89	0.893847	1622.93	1164.64	0.774491
51049	461.755	2119.55	0.374995	1535.91	1929.37	0.873847	1401.85	1855.26	0.776045	1471.59	1870.41	0.409116	1546.71	1723.19	0.252516	1660.67	1617.94	0.812754	1642.13	1164.64	0.3454
51050	1423.2	1998.38	0.340627	1535.11	1929.37	0.754882	1401	1855.26	0.663392	1471.59	1870.41	0.460418	1546.71	1735.35	0.21172	1660.67	1618.24	0.83618	1677.72	1136.86	0.610838
51051	1448.74	1998.11	0.429392	1535.11	1929.37	0.544765	1401	1855.26	0.720206	1473.99	1870.41	0.364533	1534.6	1770.24	0.180414	1662.56	1618.24	1	1684.98	1136.86	0.675663
51052	1451.05	1985.44	0.46418	1535.91	1926.27	0.666077	1401	1844.79	0.730397	1473.99	1857.85	0.370127	1534.6	1770.24	0.262246	1662.94	1618.24	0.811451	1692.56	1136.86	0.585747
51053	1456.98	1976.34	0.366137	1535.93	1914.09	0.737104	1403.74	1831.88	0.741326	1476.84	1850.37	0.370351	1554.52	1735.35	0.172215	1667.67	1610.97	0.734984	1684.98	1153.17	0.711982
51054	1997.82	1846.27	0.204984	1536.55	1900.58	0.689868	1404.3	1817.03	0.789197	1478.85	1837.25	0.330689	1554.52	1735.35	0.19364	1672.64	1609.58	0.900979	1677.72	1158.06	0.657096
51055	1999.37	1846.1	0.215057	1537.12	1890.35	0.631	1405.5	1805.8	0.537523	1480.42	1818.95	0.311683	1561.23	1719.83	0.22315	1672.64	1603.81	0.866364	265.761	2239.3	0.402157
51056	1999.37	1846.1	0.240272	1540.61	1877.86	0.857385	1413.99	1793.08	0.614067	1483.32	1811.64	0.378316	1565.34	1705.58	0.196468	1672.64	1598.13	0.745824	265.579	2239.3	0.489246
51057	1997.82	1846.27	0.261807	1548.76	1866.34	0.898218	1418.49	1788.45	0.748708	1486.17	1809.1	0.363757	1575.36	1679.08	0.286137	1670.95	1583.02	1	265.517	2239.3	0.434502
51058	1505.14	1919.62	0.268077	1555.45	1850.52	0.762126	1419.63	1785.4	0.660773	1490.87	1797.61	0.32996	1576.08	1652.25	0.226801	1658.93	1565.34	0.933775	265.396	2238.99	0.40404
51059	1505.14	1919.62	0.224805	1565.33	1836.69	0.877818	1427.99	1772.84	0.504963	1502.51	1781.97	0.349871	1576.08	1650.49	0.298898	1658.58	1551.86	0.802704	264.911	2238.3	0.40619
51060	1505.14	1919.62	0.268351	1573.88	1821.51	0.676286	1427.99	1772.84	0.462357	1507.77	1755.7	0.287873	1575.36	1650.49	0.288147	1658.58	1541.65	0.855391	264.911	2238.3	0.402349
51061	1507.55	1910.3	0.313921	1580.62	1811.74	0.744009	1431.98	1760.38	0.571707	1511.61	1752.15	0.321235	1575.36	1634.85	0.346192	1658.58	1539.52	0.94814	264.911	2238.3	0.431859
51062	1508.41	1909.83	0.308342	1585.28	1802.11	0.691078	1438.02	1750.02	0.49229	1518.06	1752.15	0.393919	1576.08	1626.66	0.239015	1664.41	1538.98	0.738777	265.216	2238.55	0.416125
51063	1511.4	1909.21	0.294634	1591.04	1795.77	0.655969	1452.09	1741.73	0.839007	1520.13	1752.15	0.301382	1603.16	1616.57	0.239744	1671.8	1535.91	0.816966	265.903	2239.43	0.453238
51064	1512	1908.23	0.378836	1595.81	1791.85	0.684319	1460.53	1740.76	0.578182	1528.57	1740.91	0.29465	1603.16	1616.57	0.374196	1675.67	1533.04	0.822723	265.932	2239.51	0.517642
51065	1512	1907.95	0.540575	1603.37	1790.9	0.764224	1466.46	1739.24	0.570517	1538.51	1740.91	0.296973	1614.18	1609.49	0.246485	1676.41	1530.95	0.89501	265.986	2239.63	0.497661
51066	1516.37	1906.52	0.459406	1610.67	1789.47	0.740292	1473.56	1736.29	0.531083	1542.91	1745.67	0.412464	1604.13	1606.83	0.20009	1677.77	1530.42	0.927129	265.986	2239.63	0.399182
51067	1520.47	1906.52	0.561441	1618.53	1788.54	0.817084	1479.87	1736.29	0.61375	1549.08	1739.7	0.312912	1603.16	1606.83	0.193182	1681.49	1529.36	0.916203	265.932	2239.51	0.443853
51068	1526.18	1906.52	0.567798	1624.88	1788.54	0.706858	1486.54	1736.29	0.466202	1562.48	1739.7	0.256129	1598.29	1614.75	0.197024	1682.14	1529.36	0.822934	266.022	2238.85	0.403564
51069	1526.18	1907.76	0.49108	1636.45	1789.47	0.860679	1495.74	1747.27	0.535796	1563.7	1739.7	0.207309	1604.13	1611.5	0.166676	1682.66	1530.95	0.713776	266.022	2238.51	0.38911
51070	1526.18	1910.03	0.346131	1638.45	1794.03	0.598225	1499.98	1754.85	0.514893	1571.2	1739.7	0.377343	1603.82	1614.75	0.399295	1683.92	1531.24	0.853973	1737.01	1150.59	0.443129
51071	1519.08	1910.17	0.499413	1638.45	1800.2	0.635085	1503.52	1763.16	0.545382	1571.2	1739.7	0.240861	1603.82	1642.08	0.222111	1684.01	1531.8	0.667013	1738.35	1150.59	0.484421
51072	1518.92	1920.84	0.489856	1640.08	1809.17	0.770811	1503.52	1773.78	0.463427	1566.64	1748.01	0.218231	1603.82	1633.92	0.256382	1685.75	1537.86	0.697357	1739.34	1150.59	0.532569
51073	1518.65	1925.26	0.571651	1640.08	1815.8	0.72745	1503.69	1777.63	0.384141	1571.2	1778.61	0.306261	1603.82	1633.92	0.276143	1684.01	1544.55	0.923426	1948.09	2228.22	0.475576
51074	1518.65	1933.93	0.57978	1639.86	1815.8	0.656556	1503.69	1786.94	0.587746	1574.92	1785.82	0.202384	1599.04	1633.92	0.250899	1683.92	1544.55	0.587992	1948.09	2228.22	0.472701
51075	1512.97	1934.25	0.371357	1639.86	1818.19	0.463409	1505.84	1789.55	0.553145	1574.92	1797.23	0.36466	1598.95	1633.92	0.223904	1683.24	1544.89	0.793602	1948.09	2228.24	0.490846
51076	1512.97	1934.25	0.356887	1640.82	1821.93	0.538711	1510.14	1789.55	0.558079	1577.67	1797.23	0.387994	1598.95	1633.65	0.177548	1683.24	1545.19	0.606382	1947.85	2228.38	0.461162
51077	1512.97	1933.93	0.377577	1654	1824.44	0.540303	1513.42	1789.55	0.765598	1579.79	1797.23	0.298434	1598.95	1629.6	0.200414	1683.24	1548.57	0.58808	1947.31	2228.61	0.370511
51078	1512.97	1933.93	0.536053	1658.04	1824.44	0.588796	1514.09	1786.14	0.662679	1582.26	1792.65	0.278455	1626.32	1627.67	0.23721	1687.54	1548.68	0.628373	1752.58	2228.61	0.364324
51079	1514.92	1925.92	0.433782	1658.04	1824.44	0.497654	1515.82	1786.14	0.639295	1591.15	1792.65	0.251264	1628.3	1627.67	0.372835	1687.54	1548.68	0.675608	1753.22	2228.61	0.311164
51080	1522.19	1921.99	0.226771	1658.04	1812.82	0.637276	1517.94	1786.14	0.673977	1591.47	1792.65	0.242847	1628.3	1626.85	0.404858	1687.54	1548.68	0.842165	1753.28	1154.76	0.245684
51081	1544.14	1910.88	0.318713	1554.07	1812.82	0.620479	1531.18	1791.94	0.674623	1594.81	1804.19	0.389027	1629.47	1626.85	0.228475	1687.54	1543.8	0.49469	1753.28	1153.7	0.35039
51082	1545.01	1909.82	0.339392	1554.07	1812.82	0.25606	1543.43	1806.77	0.50424	1608.72	1804.19	0.285944	1645.25	1626.85	0.314709	1687.54	1540.93	0.681606	1753.22	1153.7	0.312708
51083	1545.36	1909.82	0.508365	1554.07	1813.38	0.545495	1553.11	1811.93	0.558131	1611.93	1804.19	0.331856	1665.25	1626.99	0.196408	1690.68	1540.87	0.69794	1753.28	1153.7	0.246942
51084	1545.36	1910.88	0.476317	1555.64	1817.29	0.639723	1555.37	1818.73	0.490592	1615.28	1801.97	0.295022	1665.25	1630.39	0.263098	1692.79	1540.87	0.504687	1756.87	1154.99	0.208147
51085	1552.43	1918.26	0.330626	1557.57	1821.43	0.455556	1558.16	1822.18	0.659522	1615.83	1790.51	0.328998	1665.25	1630.58	0.228566	1692.79	1540.87	0.557595	1756.87	2228.57	0.25281
51086	1552.43	1922.46	0.391965	1559.62	1827.56	0.506934	1560.94	1828.57	0.616759	1617.76	1790.51	0.327017	1665.25	1630.58	0.309357	1692.79	1541.51	0.661135	1752.99	2229.07	0.301171
51087	1552.43	1923.68	0.28589	1559.62	1832.33	0.672142	1560.94	1832.88	0.364805	1617.32	1790.51	0.486806	1664.05	1639.18	0.356941	1691.6	1543.27	0.708703	265.66	2238.82	0.365692
51088	1552.14	1926.93	0.505384	1559.62	1836.36	0.657174	1560.94	1837.58	0.494558	1617.32	1790.51	0.422053	1663.61	1640.08	0.273921	1688.99	1547.85	0.63705	265.66	2238.91	0.320375
51089	1547.18	1940.59	0.413761	1557.49	1840.37	0.545308	1558.16	1838.79	0.496657	1617.32	1790.83	0.422066	1661.29	1643.38	0.419925	1688.99	1551.37	0.592562	265.226	2238.91	0.335387
51090	1546.88	1950.72	0.377676	1555.65	1840.37	0.606448	1556.04	1839.45	0.595748	1606.76	1792.8	0.522877	1660.96	1651.92	0.395533	1688.85	1553.52	0.516615	265.66	2238.91	0.306319
51091	1537.45	1955.59	0.470415	1550.41	1840.37	0.653621	1551.33	1840.51	0.593484	1603.86	1790.83	0.446167	1657.81	1651.92	0.218532	1688.45	1555.07	0.580717	266.194	2238.65	0.263002
51092	1532.23	1955.59	0.681407	1548.93	1838.83	0.551298	1549.32	1839.45	0.391907	1603.86	1789.51	0.434819	1655.32	1652.1	0.232653	1687.12	1555.69	0.449759	1440.38	1692.56	0.209338
51093	1526.99	1955.59	0.698249	1548.93	1837.7	0.637881	1549.32	1839.45	0.52784	1603.86	1789.51	0.445517	1655.32	1652.1	0.324331	1687.58	1556.21	0.472745	1745.78	1157.56	0.208965
51094	1524.09	1954.46	0.693357	1548.93	1834.42	0.620019	1549.32	1834.2	0.581499	1604.46	1789.51	0.263493	1655.32	1652.1	0.240397	1686.19	1557.7	0.510594	1745.78	1157.56	0.258141
51095	1519.79	1952.05	0.499031	1551.99	1827.66	0.563574	1554.06	1825.18	0.62239	1616.13	1789.51	0.237423	1655.32	1652.1	0.244677	1686.19	1558.6	0.582609	1745.78	1692.56	0.209125
51096	1517.12	1947.78	0.553138	1551.99	1815.11	0.468264	1554.06	1814.75	0.545631	1619.42	1788.72	0.222109	1658.97	1652.1	0.201263	1687.58	1558.6	0.483751	1745.78	2228.86	0.231891
51097	1513.96	1947.78	0.524677	1551.99	1799.49	0.733987	1554.06	1796.41	0.404415	1619.42	1788.72	0.215309	1675.79	1743.52	0.240967	1690.71	1558.6	0.523162	1745.78	2228.86	0.280969
51098	1511.04	1943.98	0.33366	1546.53	1781.41	0.494465	1554.12	1788.69	0.366452	1619.42	1773.03	0.238423	2072.02	3337.63	0.315604	1690.85	1554.81	0.354043	265.854	2228.86	0.317554
51099	1495.81	1938.79	0.310157	1545.74	1755.98	0.431597	1556.68	1782.51	0.542018	1603.69	1711.65	0.211389	2073.8	3337.63	0.196023	1691.45	1552.11	0.286989	265	2228.86	0.253274
51100	1488.48	1911.02	0.472029	1544.7	1733.56	0.319887	1696.16	1780.48	0.438729	1602.06	1692.89	0.232641	2073.8	3352.87	0.170694	1691.46	1549.67	0.480199	265	2228.86	0.292034
51101	1481.97	1894.64	0.386409	1543.93	1706.78	0.344042	1705.61	1773.47	0.440012	1602.06	1692.89	0.335672	2073.8	3352.87	0.188191	1695.18	1546.04	0.56691	264.566	2238.55	0.328853
51102	1484.91	1879.55	0.587245	1543.57	1692.93	0.323149	1708.27	1773.47	0.532398	1603.69	1692.89	0.213555	2073.14	3353.29	0.166417	1695.39	1543.05	0.501816	265	2238.55	0.337224
51103	1484.03	1866.34	0.591591	1543.33	1674.96	0.568181	1707.44	1765.03	0.321286	1604.35	1700.23	0.172299	1688.14	3353.29	0.250188	1700.03	1541.72	0.543413	265	2238.65	0.378776
51104	1484.03	1864.66	0.576684	1543.33	1674.96	0.689308	1707.44	1761.6	0.573802	1604.35	1703.71	0.168577	1688.14	3368.94	0.229355	1703.26	1538.78	0.521563	265.125	2238.65	0.30995
51105	1484.91	1864.66	0.666224	1539.47	1674.96	0.729604	1707.44	1760.41	0.527872	1608.09	1704.02	0.186916	2073.14	3353.13	0.186621	1705.2	1533.91	0.465566	1749.55	1157.53	0.342071
51106	1485.22	1864.66	0.628019	1529.63	1683.05	0.566283	1699.53	1760	0.408459	1646.92	1704.02	0.185676	2073.25	3353.13	0.191255	1705.2	1533.91	0.215853	1749.55	1157.53	0.305922
51107	1485.22	1869.36	0.718057	1527.4	1686.1	0.573449	1690.07	1760	0.205181	1608.09	1704.02	0.253331	2073.25	3337.98	0.169948	1705.2	1533.91	0.286259	266.08	2238.75	0.334543
51108	1485.22	1874.24	0.462604	1524.16	1686.61	0.55639	1532.17	1687.16	0.191648	1646.92	1707.58	0.254367	2073.25	3337.98	0.1973	1701.72	1534.25	0.277428	266.08	2238.76	0.304009
51109	1477.32	1877.81	0.64348	1524.16	1688.92	0.556432	1521.69	1687.16	0.17288	1648.24	1721.01	0.219054	1675.25	1678.49	0.187855	1700.41	1536.58	0.394312	265.175	2238.93	0.456579
51110	1477.32	1882.8	0.623957	1520.28	1689.5	0.36237	1521.18	1695.41	0.259819	1648.24	1707.58	0.231538	1663.73	1677.79	0.170996	1699.42	1539.45	0.533729	265.175	2238.93	0.518015
51111	1477.32	1886.83	0.650662	1520.28	1712.84	0.353427	1521.18	1695.41	0.324658	1648.24	1721.55	0.196479	1631.57	1618.06	0.153978	1697.57	1546.81	0.468681	265.161	2238.92	0.421746
51112	1478.09	1890.17	0.576971	1521.05	1716.38	0.466265	1521.18	1714.01	0.346257	1648.24	1723.38	0.22975	1620.57	1618.06	0.147363	1697.57	1546.85	0.50791	265.175	2238.92	0.349125
51113	1482.75	1892.78	0.581279	1523.91	1725.96	0.487061	1522.68	1720.11	0.432033	1661.62	1734.79	0.249036	1587.72	1606.86	0.163396	1697.57	1548.83	0.592809	265.175	2238.99	0.332975
51114	1487.53	1892.78	0.458378	1523.91	1724.92	0.72745	1528.29	1726.12	0.455678	1567.79	1735.49	0.184003	1586.8	1606.86	0.15394	1698.02	1548.83	0.496526	265.161	2239.12	0.389652
51115	1489.54	1892.78	0.429222	1526.53	1724.92	0.509382	1534.22	1730.07	0.45513	1599.02	1735.49	0.222379	1586.8	1606.86	0.153535	1698.59	1549.06	0.510017	265.161	2239.12	0.449811
51116	1489.54	1891.77	0.572756	1530.51	1724.92	0.614425	1683.47	1790.15	0.418938	1599.02	1734.79	0.222717	1587.72	1608.7	0.139628	1698.59	1549.06	0.425635	265.734	2239.12	0.500088
51117	1487.53	1885.66	0.362152	1531.74	1723.81	0.620193	1682.79	1790.15	0.442752	1606.45	1720.26	0.260097	1599.06	1608.7	0.212861	1698.59	1551.53	0.615685	1747.01	1155.33	0.334609
51118	1479.07	1880.77	0.411695	1533.15	1719.06	0.581701	1688.39	1790.32	0.48788	1599.02	1717.93	0.20614	1599.06	1609.41	0.195223	1698.59	1552.45	0.533163	1747.03	1155.33	0.320949
51119	1477.77	1880.77	0.426979	1533.15	1716.71	0.575768	1691.01	1790.32	0.356047	1606.45	1717.93	0.209769	1599.06	1609.41	0.216301	1698.62	1552.45	0.469489	1747.15	1155.33	0.328499
51120	1477.77	1880.77	0.543927	1531.74	1716.71	0.46519	1691.01	1790.15	0.645692	1606.45	1717.93	0.254205	1601.85	1609.41	0.213227	1697.74	1552.45	0.585108	1755.8	1158.2	0.370006
51121	1477.44	1881.95	0.507874	1529.2	1716.71	0.585924	1682.79	1790.02	0.522626	1585.09	1680.22	0.213109	1601.85	1611.2	0.173975	1697.74	1553.11	0.622644	1763.5	1158.65	0.522919
51122	1475.89	1881.95	0.545952	1522.88	1716.71	0.767899	1524.93	1726.61	0.392261	1585.02	1679.72	0.219349	1601.85	1623.43	0.151177	1697.69	1555.58	0.711588	1763.6	1158.65	0.493752
51123	1475.89	1881.98	0.45691	1522.88	1716.71	0.587587	1523.91	1724.66	0.539815	1584.95	1679.72	0.347735	1601.85	1696.25	0.176908	1696.09	1556.75	0.665353	1763.6	1159.03	0.50601
51124	1464.37	1881.95	0.160975	1522.67	1716.42	0.522367	1523.8	1717.37	0.472563	1584.03	1679.72	0.187753	1613.87	1634.46	0.222903	1695.16	1556.75	0.471236	1763.6	1159.03	0.470304
51125	1417.55	1870.36	0.115148	1521.12	1691.01	0.398133	1522.07	1690.44	0.361986	1569.7	1679.72	0.254592	1613.87	1634.46	0.185577	1695.16	1556.75	0.632762	1763.6	1159.1	0.504731
51126	1411.32	1825.89	0.575646	1516.04	1675.31	0.669085	1514.72	1690.44	0.225628	1555.79	1705	0.162294	1613.87	1634.46	0.271884	1695.16	1556.55	0.628313	1764.62	1160	0.473252
51127	1401.35	1812.29	0.430185	1516.04	1675.31	0.539416	1504.36	1690.44	0.298526	1544.46	1705	0.237495	1611.8	1634.46	0.25524	1698.54	1554.69	0.626405	1764.74	1160.25	0.547516
51128	1401.35	1799.11	0.500261	1504.66	1666.11	0.423276	1504.36	1784.4	0.39546	1532.71	1715.96	0.230936	1611.8	1634.46	0.102489	1698.54	1554.69	0.643562	1764.75	1160.26	0.540574
51129	1398.83	1797.68	0.435761	1504.66	1666.11	0.511193	1489.27	1784.4	0.46397	1528.13	1705	0.235852	1611.8	1608.13	0.176375	1698.54	1551.96	0.574891	1765	1160.26	0.553462
51130	1398.19	1796.67	0.643455	1560.58	1777.9	0.525213	1489.27	1784.4	0.325266	1528.13	1699.82	0.208096	1612.27	1608.13	0.138547	1697.7	1551.66	0.560477	1765	1160.42	0.583075
51131	1398.19	1796.67	0.603214	1563.53	1777.9	0.567152	1483.05	1784.4	0.31079	1533.56	1691.19	0.253022	1612.27	1607.43	0.279091	1697.65	1551.96	0.406922	1765.06	1160.42	0.570119
51132	1398.19	1797.68	0.458393	1563.53	1777.64	0.553596	1566.25	1778.73	0.491392	1533.56	1689.08	0.22658	1624.13	1606.83	0.263015	1697.58	1552.44	0.507699	1765.06	1160.42	0.536804
51133	1400.23	1800.9	0.52056	1563.86	1777.9	0.562305	1567.78	1778.73	0.503611	1541.22	1677.86	0.283491	1624.13	1606.83	0.307968	1697.65	1551.96	0.48022	1764.96	1160.23	0.564306
51134	1411.34	1801.18	0.345383	1563.86	1777.64	0.550491	1568.33	1780.03	0.375546	1541.9	1677.86	0.338135	1624.13	1607.42	0.271799	1697.65	1551.66	0.441138	1764.89	1159.83	0.564743
51135	1423.78	1801.51	0.315426	1564.49	1777.64	0.423726	1571.39	1780.03	0.492142	1541.9	1677.86	0.194699	1624.13	1606.83	0.242301	1697.84	1549.86	0.237076	1764.95	1159.81	0.555887
51136	1430.53	1804.34	0.299798	1569.41	1776.52	0.388303	1575.26	1778.92	0.67811	1542.42	1683.3	0.200709	1623.5	1607.42	0.212391	1704.24	1545.75	0.298369	1764.87	1159.81	0.553756
51137	1433.42	1804.38	0.351764	1574.79	1776.52	0.611384	1575.26	1778.92	0.488406	1542.76	1683.3	0.279225	1623.5	1607.42	0.186667	1707.91	1544.69	0.42605	1764.86	1159.76	0.615149
51138	1433.91	1805.58	0.364153	1574.79	1776.52	0.559665	1576.33	1778.92	0.524233	1542.76	1683.3	0.376957	1627.95	1607.01	0.204961	1708	1540.65	0.59728	1764.87	1159.81	0.607195
51139	1434.25	1808.05	0.344046	1574.91	1777.55	0.838999	1576.53	1778.92	0.302515	1542.76	1683.3	0.288177	1633.03	1603.52	0.18099	1708.38	1540.59	0.570806	1764.87	1159.81	0.607366
51140	1434.25	1811.9	0.327564	1574.91	1776.52	0.660025	1576.53	1780.36	0.407729	1543.46	1683.3	0.312095	1627.95	1607.01	0.203203	1708.38	1539.71	0.488422	1764.86	1159.76	0.61747
51141	1433.91	1813.39	0.413091	1574.22	1772.64	0.526191	1576.53	1786.81	0.317347	1544.82	1686.38	0.255383	1627.95	1607.01	0.182073	1708.59	1539.71	0.509293	1764.86	1159.6	0.636261
51142	1423.13	1813.39	0.487982	1491.94	1670.16	0.750393	1580.71	1792.65	0.482861	1545.62	1699.99	0.275007	1613.05	1678.79	0.154203	1708.38	1539.71	0.682028	1764.87	1158.93	0.63701
51143	1420.16	1811.9	0.255991	1491.79	1670.16	0.830053	1580.71	1792.65	0.643355	1545.62	1700.18	0.283491	1613.05	1678.79	0.143002	1708.19	1539.42	0.578277	1764.51	1158.88	0.628738
51144	1414.79	1811.9	0.497795	1491.58	1670.16	0.511401	1580.71	1792.65	0.533529	1544.82	1706	0.243842	1613.05	1678.79	0.163299	1708.07	1540.5	0.634823	1764.51	1158.22	0.582021
51145	461.303	2119.02	0.512008	1490.65	1673.16	0.67397	1567.05	1792.65	0.348589	1542.72	1708.6	0.231743	1640.83	1610.5	0.211217	1706.85	1542.17	0.581062	1764.38	1157.95	0.576362
51146	1385.68	1810.56	0.333014	1489.64	1674.32	0.792425	1560.91	1792.65	0.23208	1541.58	1719.05	0.235259	1641.8	1610.5	0.135136	1706.37	1542.17	0.497195	1764.37	1157.65	0.578689
51147	1379.75	1810.56	0.325554	1485.42	1675.99	0.68991	1558.6	1811.96	0.343653	1535.18	1720.45	0.295295	1641.8	1610.5	0.23325	1706.28	1550.02	0.605117	1763.99	1157.65	0.594065
51148	1375.59	1799.87	0.511634	1477.96	1675.99	0.730774	1558.6	1812.48	0.619652	1535.18	1720.45	0.208894	1641.8	1611.23	0.187102	1704.33	1550.25	0.596193	1763.8	1157.65	0.577157
51149	1376.15	1793.33	0.560577	1475.89	1676.01	0.791734	1558.6	1812.48	0.434487	1526.39	1720.45	0.351565	1644.44	1675.29	0.138843	1701.71	1550.59	0.620626	1763.8	1157.71	0.558336
51150	1379.75	1785.67	0.467179	1475.89	1676.01	0.791198	1557.1	1812.48	0.428222	1526.39	1720.45	0.317488	1603.14	1703.17	0.155499	1701.5	1550.59	0.697229	1763.8	1157.65	0.58343
51151	1378.19	1785.67	0.234804	1474.41	1676.25	0.777039	1556.49	1812.48	0.57122	1526.39	1720.45	0.35789	1603.14	1703.17	0.14877	1701.71	1551.34	0.661328	1764.08	1157.65	0.564462
51152	1376.15	1785.67	0.226281	1474.38	1676.82	0.63207	1554.65	1812.48	0.279718	1525.13	1723	0.32478	1612.02	1703.17	0.146652	1704.33	1552.54	0.731379	1764.09	1157.65	0.547549
51153	1376.15	1796.29	0.383379	1474.37	1681.88	0.753085	1551.28	1812.23	0.374997	1521.78	1723.39	0.340578	1612.02	1653.28	0.132774	1703.12	1551.34	0.606605	1764.09	1157.65	0.54316
51154	1368.13	1796.29	0.524605	1471.2	1686.19	0.702223	1549.05	1813.53	0.457161	1519.66	1724.29	0.265083	1612.02	1653.28	0.122905	1703.12	1552.54	0.530704	1764.14	1157.65	0.54823
51155	1361.2	1796.29	0.5311	1467.02	1689.07	0.719938	1548.29	1813.53	0.356048	1519.34	1724.29	0.355503	1612.02	1653.28	0.220569	1703.12	1552.96	0.676078	1764.09	1157.66	0.544105
51156	1351.28	1795.24	0.526675	1459.61	1689.56	0.844149	1541.63	1811.8	0.338133	1510.23	1724.83	0.305912	1612.02	1676.17	0.173322	1702.17	1553.66	0.598548	1764.09	1157.96	0.549319
51157	1342.56	1789.78	0.481189	1451.34	1689.56	0.8086	1536.33	1811.45	0.235956	1505.04	1724.83	0.410084	1597.33	1703.73	0.135002	1700.18	1553.68	0.686043	1764.14	1158.19	0.594989
51158	1335.36	1786.21	0.368032	1451.34	1689.07	0.720436	1528.41	1811.45	0.234826	1503.27	1724.83	0.311624	1653.34	1703.73	0.130916	1700.17	1553.68	0.710976	1764.14	1158.19	0.612538
51159	1333.74	1784.07	0.515921	1451.34	1683.64	0.78293	1528.16	1811.04	0.391144	1496.58	1724.83	0.286196	1596.14	1703.73	0.139694	1700.17	1554.95	0.742172	1763.96	1158.19	0.618591
51160	1333.74	1778.23	0.449739	1449.31	1680.53	0.754895	1528.41	1811.04	0.464155	1496.58	1724.6	0.236708	1596.14	1621	0.140144	1700.17	1554	0.717149	1763.98	1158.01	0.59841
51161	1333.49	1777.29	0.584306	1449.52	1680.53	0.854832	1528.41	1811.45	0.486508	1498.4	1722.56	0.247433	1593.59	1621	0.219915	1700.17	1554	0.710539	1763.96	1157.77	0.563309
51162	1333.36	1776.58	0.344384	1452.76	1680.53	0.870126	1529.64	1813.48	0.487831	1498.4	1722.56	0.20591	1596.14	1621	0.187778	1700.17	1554	0.773697	1763.81	1157.68	0.567252
51163	1331.73	1776.58	0.334464	1452.76	1678.12	0.878482	1529.8	1814.01	0.489882	1506.26	1722.56	0.31808	1593.59	1621	0.179887	1698.76	1554.95	0.580073	1763.81	1157.77	0.543321
51164	1331.64	1776.58	0.39079	1452.76	1676.15	0.783646	1529.8	1814.01	0.317472	1546.08	1722.56	0.196031	1585.79	1621	0.158888	1697.53	1554.95	0.566566	1763.98	1158.01	0.484639
51165	1331.64	1767.83	0.361112	1453.88	1670.81	0.59845	1529.8	1814.01	0.483415	1546.08	1739.67	0.19046	1593.59	1622.34	0.183453	1696.71	1555.69	0.714059	1764.75	1159.4	0.527292
51166	1331.64	1764.53	0.375299	1457.8	1657.61	0.742008	1527.27	1810.31	0.474239	1546.08	1739.67	0.170943	1610.27	1622.87	0.204127	1696.71	1557.27	0.787061	1767.39	1162.54	0.484202
51167	1328.08	1730.44	0.518898	1457.8	1643.91	0.692056	1514.8	1801.06	0.557384	1497.98	1739.67	0.16669	1610.27	1611.4	0.207456	1696.71	1557.27	0.667718	1769.93	1166.07	0.541839
51168	1328.08	1718.73	0.40137	1457.8	1627.29	0.685844	1493.31	1786.4	0.505128	1484.22	1730.84	0.144397	1610.27	1622.87	0.211045	1697.93	1558.01	0.626123	1769.93	1166.13	0.578387
51169	1328.08	1718.73	0.446343	1452.87	1623.87	0.674942	1488.9	1773.22	0.369164	1483.92	1692.46	0.286554	1610.27	1626.71	0.212381	1697.93	1558.36	0.656983	1771.24	1166.97	0.612874
51170	1318.53	1718.73	0.392963	1452.87	1623.87	0.685457	1486.47	1770.9	0.496569	1478.42	1691.22	0.317116	1608.13	1625.03	0.190421	1697.93	1558.36	0.768413	1771.32	1167.01	0.613228
51171	1312.26	1721.56	0.489615	1452.87	1623.87	0.768707	1481.33	1770.9	0.4954	1470.16	1691.13	0.386566	1608.13	1627.4	0.145276	1697.73	1559.83	0.821784	1771.49	1167.29	0.611149
51172	1312.26	1721.56	0.556769	1474.7	1766.29	0.668839	1479.77	1770.9	0.501676	1468.5	1689.99	0.193385	1601.17	1627.4	0.1649	1695.94	1561.68	0.674272	1771.58	1167.55	0.589168
51173	1310.56	1726.48	0.45284	1474.7	1766.29	0.827648	1476.54	1771.64	0.298424	1468.29	1689.44	0.394021	1593.44	1625.03	0.147675	1694.53	1563.34	0.831345	1772.12	1167.94	0.633751
51174	1310.56	1726.48	0.517306	1474.7	1766.29	0.707808	1476.54	1775.15	0.372817	1468.5	1689.44	0.435061	1593.44	1625.03	0.139662	1694.26	1565.16	0.693035	1773.5	1168.67	0.622416
51175	1310.56	1723.94	0.455681	1471.87	1769.79	0.785998	1476.52	1775.51	0.266163	1468.5	1689.61	0.413866	1608.24	1643.67	0.156145	1694.06	1569.5	0.777642	1773.78	1168.76	0.673059
51176	1310.49	1720.68	0.40418	1470.12	1771.08	0.730134	1476.52	1775.51	0.248396	1468.94	1689.61	0.386901	1578.92	1620.2	0.164643	1692.48	1571.96	0.823694	1777.91	1173.31	0.715994
51177	1303.51	1720.68	0.482414	1458.14	1768.57	0.754798	1476	1775.51	0.276665	1468.94	1691.63	0.450728	1608.24	1643.67	0.191542	1692.22	1574.88	0.80998	1780.05	1174.22	0.767812
51178	1297.25	1720.68	0.619765	1458.14	1768.57	0.69228	1471.71	1773.36	0.351688	1468.94	1691.77	0.402348	1611.05	1646.08	0.222406	1692.1	1575.42	0.803992	1780.47	1174.54	0.781129
51179	1283.77	1720.68	0.381158	1458.14	1768.57	0.590233	1460.87	1770.02	0.382688	1466.46	1691.77	0.389228	1626.69	1670.12	0.191838	1691.78	1579.69	0.64335	1782.57	1176.1	0.839925
51180	1271.54	1721.76	0.501788	1449.86	1766.87	0.746133	1450.42	1767.66	0.463527	1434.4	1692.22	0.431128	1626.69	1688.4	0.185859	1686.3	1582.24	0.714708	1786.73	1178.82	0.815369
51181	461.844	2119.63	0.28654	1433.18	1766.87	0.627409	1434.03	1767.66	0.365832	1428.15	1691.77	0.541541	1626.69	1688.4	0.152963	1684.18	1585.34	0.855313	1788.7	1180.44	0.830784
51182	461.8	2119.82	0.24185	1418.37	1766.87	0.759475	1420.28	1767.66	0.322166	1420.33	1688.51	0.484241	1615.59	1688.4	0.228615	1676.64	1593.6	0.876801	1794.62	1189.95	0.844862
51183	461.8	2119.82	0.333414	1403.35	1771.11	0.811714	1385.19	1773.26	0.3625	1418.5	1688.51	0.396674	1592.59	1659.62	0.202878	1672.41	1602.73	0.850793	1797.22	1198.06	0.79966
51184	460.87	2119.67	0.375175	1381.14	1771.11	0.643247	1354.86	1779.85	0.307456	1406.26	1692.22	0.284256	1586.81	1659.62	0.208678	1662.47	1607.88	0.938199	1797.66	1205.28	0.784577
51185	460.87	2119.67	0.248081	1351.74	1778.25	0.467628	1312.05	1794.58	0.272523	1364.66	1706.47	0.173163	1586.81	1659.62	0.151185	1658.12	1621.24	0.909732	1797.66	1216.76	0.732506
51186	1154.59	1844.87	0.275094	1316.18	1793.01	0.466276	1312.05	1794.58	0.220677	1342.83	1723.76	0.198238	1567.83	1686.59	0.256694	1656.31	1631.54	0.892969	1799.46	1226.42	0.702725
51187	1156.93	1797.59	0.324345	1312.14	1793.01	0.365906	1278.23	1794.58	0.157698	1326.2	1727.07	0.258328	1565.59	1693.83	0.235785	1656.24	1642.69	0.966347	1797.66	1248.65	0.185782
51188	1156.93	1797.59	0.390998	1299.56	1686.26	0.515358	1278.23	1816.41	0.296462	1318.08	1744.25	0.428245	1561.57	1693.83	0.186598	1649.85	1651.58	0.917779	265.398	2237.71	0.631739
51189	1161.13	1797.59	0.457263	1299.56	1817.22	0.352266	1311.51	1762.05	0.431066	1317.94	1753.75	0.331197	1561.57	1718.31	0.244121	1649.85	1665.17	0.874564	265.279	2237.71	0.151007
51190	1161.88	1805.66	0.442364	1299.56	1833.25	0.354357	1291.31	1681.69	0.389151	1317.94	1754.84	0.447377	1561.57	1721.83	0.248855	1649.85	1670.53	0.981728	263.852	2237.51	0.293525
51191	1174.04	1817.57	0.432353	1312.79	1833.07	0.602427	1311.51	1762.05	0.433093	1318.08	1754.84	0.453427	1549	1722.42	0.263033	1653.32	1670.53	0.990903	263.852	2237.83	0.234451
51192	1178.64	1830.05	0.522323	1331.55	1833.07	0.61298	1311.51	1762.05	0.408129	1319.08	1754.84	0.451961	1567.14	1722.42	0.198886	1658.95	1670.53	0.981527	263.852	2237.83	0.171346
51193	1178.64	1840.97	0.492581	1335.72	1833.07	0.787113	1291.47	1762.05	0.428746	1338.41	1742.77	0.312426	1567.14	1722.42	0.205097	1658.95	1665.34	1	264.398	2237.51	0.327558
51194	1178.64	1844.89	0.559819	1335.72	1832.06	0.601666	1291.31	1833.78	0.403023	1338.41	1742.77	0.315254	1554.33	1722.42	0.165468	1658.95	1665.34	0.895607	264.774	2238.54	0.380304
51195	1176.56	1850.46	0.529805	1335.72	1832.06	0.673091	1291.47	1833.78	0.389786	1338.41	1742.77	0.386606	1529	1688.56	0.303543	1658.67	1665.34	0.925615	264.816	2238.54	0.335796
51196	460.227	2118.41	0.402017	1322.51	1830.16	0.786614	1255.74	1859.91	0.474535	1321.48	1745.32	0.326212	1529	1688.56	0.251127	1651.34	1666.46	1	264.816	2239.09	0.393644
51197	460.226	2118.9	0.38245	1301.97	1828.35	0.56234	1245.47	1867.06	0.527202	1300.66	1755.37	0.39429	1528.05	1688.56	0.263949	1643.47	1667.32	1	264.822	2239.09	0.394475
51198	460.226	2119	0.364584	1229.49	1832.06	0.692834	1208.83	1874.37	0.354987	1286.25	1759.11	0.39121	1513.59	1689.69	0.282774	1631.98	1670.43	0.95876	264.822	2239.19	0.414763
51199	460.227	2119.1	0.350031	1217.22	1740.48	0.563125	1179.42	1880.34	0.382964	1273.27	1759.69	0.343969	1513.59	1697.26	0.212407	1612.56	1677.93	0.900933	264.887	2239.19	0.356233
51200	460.639	2119.4	0.383418	1204.96	1740.48	0.517042	1150.93	1892.51	0.401786	1230.44	1763.35	0.264031	1422.66	1699.64	0.290997	1586.74	1679.17	0.98902	264.887	2239.19	0.281265
51201	461.23	2119.66	0.348384	1130.48	1749.11	0.767931	1150.93	1892.51	0.361365	1193.22	1776.35	0.340732	1362.15	1704.42	0.218594	1548.76	1680.77	0.804889	1925.89	1578.3	0.566304
51202	461.372	2119.66	0.32046	1120.4	1773.92	0.723964	1118.58	1902.21	0.335618	1173.83	1779.17	0.354913	1282.99	1708.93	0.247419	1523.79	1687.26	1	1925.89	1578.3	0.85177
51203	461.383	2119.66	0.295649	1097.09	1773.92	0.557246	1089.88	1902.82	0.406655	1130.64	1801.26	0.225568	1282.99	1729.81	0.342734	1488.19	1698.29	0.804857	1925.89	1578.3	0.620457
51204	461.828	2120.12	0.345025	1027.89	1785.64	0.469192	1086.07	1912.5	0.432375	1107.22	1812.22	0.200276	1282.99	1722.41	0.205586	1446.16	1698.52	0.285172	1888.55	1578.3	0.654754
51205	938.778	1967.03	0.444891	1000.02	1798.1	0.673775	1059.16	1916.21	0.436951	1041.49	1823.59	0.289592	1231.12	1729.81	0.260523	1400.69	1706.54	0.206291	1851.87	1578.3	0.554949
51206	938.778	1967.03	0.272877	1000.02	1798.1	0.609059	1039.03	1916.21	0.511078	1025.04	1830.32	0.174653	1166.68	1784.89	0.241506	1372.6	1714.06	0.540403	1851.87	1621.7	0.438859
51207	461.828	2119.47	0.353672	973.36	1801.5	0.664239	1022.38	1916.21	0.375501	1021.48	1834.86	0.265541	1219.13	1767.06	0.578914	1348.51	1714.8	0.696465	1838.47	1551.67	0.837369
51208	461.828	2119.47	0.397576	960.819	1822.34	0.373596	943.274	1837.51	0.449769	997.745	1849.68	0.289518	1219.13	1811.23	0.218646	1330.48	1716.68	0.714668	1793.25	1546.44	0.143369
51209	904.535	2018.15	0.369407	957.292	1851.35	0.277144	937.723	1837.51	0.532998	993.186	1852.64	0.200774	1197.2	1811.23	0.209104	1305.19	1716.68	0.937461	1672.57	1546.44	0.83599
51210	904.535	2029.99	0.32229	937.712	1864.78	0.273493	935.986	1837.51	0.47511	993.186	1876.8	0.210775	1219.13	1839.48	0.15905	1283.08	1716.68	1	1664.63	1473.07	0.713757
51211	910.996	2029.99	0.365307	937.712	1864.78	0.321281	935.638	1851.28	0.552368	991.796	1891.44	0.224899	1219.13	1783.74	0.187898	1263.8	1716.87	0.953881	1588.02	1471.07	0.256895
51212	910.996	2029.99	0.388623	960.819	2004.51	0.45841	934.164	1865.33	0.365997	991.062	1901	0.265742	2072.33	3352.83	0.160575	1247.59	1716.87	0.888301	1588.02	1471.07	0.853557
51213	910.996	2042.18	0.462448	993.408	2004.51	0.556453	927.394	1880.98	0.474994	981.354	1912.09	0.259511	2072.87	3352.57	0.20307	1231	1720.84	0.761129	1588.02	2125.9	0.868599
51214	897.085	2052.21	0.479276	993.408	2007.14	0.560875	918.583	1885.67	0.584503	973.969	1913.66	0.302601	2072.87	3352.83	0.162921	1210.77	1729.65	0.450652	1588.02	1432.59	0.146926
51215	897.085	2052.21	0.311876	993.408	2007.14	0.702079	907.816	1894.31	0.545637	961.45	1927.02	0.249052	2071.59	3352.57	0.21985	1208.85	1730.65	0.570508	1588.02	1433.64	0.187679
51216	897.085	2052.21	0.292807	989.344	2007.14	0.487154	898.337	1894.31	0.601824	951.749	1927.02	0.167167	2071.59	3352.57	0.243286	1200.37	1731.15	0.709296	1572.94	2125.9	0.568731
51217	1209.29	1823.83	0.356722	986.129	2001.52	0.524214	884.08	1894.31	0.454206	937.833	1927.02	0.39968	1105.25	1911.45	0.2042	1187.73	1733.44	0.76111	1562.76	2126.07	0.829014
51218	1209.29	1823.83	0.407053	980.019	1992.11	0.315036	868.264	1888.44	0.451922	923.397	1922.98	0.284753	1009.37	1826.58	0.212741	1182.94	1735.17	0.6893	264.773	2239.2	0.519134
51219	1209.29	1823.83	0.321206	971.119	1987.29	0.515598	858.591	1887.14	0.377669	923.397	1915.29	0.385658	1009.37	1821.84	0.197956	1177.24	1735.96	0.544788	264.773	2239.2	0.499978
51220	848.488	2080.74	0.266028	971.119	1986.15	0.750864	858.591	1884.66	0.411654	923.397	1913.89	0.446058	1003.24	1826.58	0.278028	1173.94	1736.39	0.601297	264.773	2239.2	0.461953
51221	847.923	2080.74	0.329468	971.119	1981.58	0.651091	858.591	1884.66	0.381586	940.051	1910.81	0.360419	1009.37	1821.84	0.23519	1171.83	1738.09	0.683388	1507.57	1450.02	0.569592
51222	844.573	2080.74	0.428045	979.638	1978.81	0.647468	870.178	1887.14	0.372127	1020.09	1908.95	0.243854	1065.56	1821.84	0.159338	1171.83	1736.39	0.946336	1507.57	1450.02	0.538958
51223	842.958	2069.33	0.499446	987.202	1973.12	0.51393	905.417	1883.51	0.335926	1020.09	1913.89	0.301015	1066.5	1788.87	0.242676	1171.83	1735.96	0.659551	1507.57	1450.02	0.7943
51224	841.867	2047.76	0.460853	991.707	1962.66	0.344059	925.458	1925.61	0.321254	940.051	1913.89	0.150772	1066.5	1970.04	0.153132	1177.18	1729.31	0.780993	264.643	2238.79	0.361384
51225	841.512	2020.61	0.51168	1008.43	1942.36	0.522422	931.571	1925.61	0.28682	940.051	1890.42	0.176139	1085.67	1788.87	0.316653	1181.82	1722.65	0.944077	264.643	2238.84	0.35466
51226	838.615	2020.61	0.501653	1008.43	1926.34	0.57007	993.988	1902.26	0.287071	1021.2	1890.42	0.138721	1099.89	1769.62	0.263913	1189.26	1721.39	0.756774	264.498	2239.01	0.333835
51227	837.408	1990.54	0.34841	1008.43	1909.94	0.73264	933.706	1841.88	0.200305	955.344	1851.73	0.138961	1085.67	1769.62	0.250723	1195.77	1720.51	0.578607	264.498	2239.2	0.42991
51228	825.841	1959.51	0.323635	1005.58	1901.05	0.589446	933.706	1789.4	0.155063	955.344	1848.65	0.156524	1013.5	1768.37	0.17561	1197.28	1718.1	0.637968	264.611	2239.3	0.478403
51229	809.556	1895.57	0.355342	992.089	1892.45	0.507127	931.571	1741.59	0.259079	955.344	1819.01	0.31941	1099.89	1757.02	0.168154	1197.28	1717.53	0.610594	264.667	2239.3	0.492
51230	807.697	1872.52	0.331706	970.151	1880.16	0.689062	930.114	1741.59	0.351166	943.466	1798.68	0.292159	1101.27	1757.02	0.141109	1197.28	1717.53	0.633956	264.845	2239.24	0.495647
51231	807.697	1860.27	0.490273	932.351	1861.28	0.455826	928.664	1741.59	0.403113	939.465	1788.25	0.359666	1110.75	1768.37	0.138596	1197.38	1717.82	0.42258	265.17	2239.24	0.532252
51232	805.064	1860.27	0.348965	919.659	1861.28	0.654514	917.418	1855.37	0.38714	939.465	1788.25	0.418675	1110.75	1762.73	0.160462	1197.18	1718.1	0.408373	265.195	2239.24	0.526308
51233	804.749	1857.16	0.334368	919.361	1859.14	0.431496	915.604	1855.37	0.244194	938.349	1788.25	0.314472	1110.75	1757.02	0.168208	1196.11	1718.17	0.842711	265.472	2239.22	0.519255
51234	804.267	1854.86	0.272419	910.018	1859.14	0.406824	908.2	1859.94	0.401115	935.103	1788.73	0.377299	1017.58	1755.2	0.22699	1195.57	1720.15	0.667886	1401.6	1360.56	0.583455
51235	801.848	1838.61	0.217753	863.97	1716.17	0.382835	878.408	1859.94	0.349498	934.854	1789.1	0.402183	1014.92	1738.38	0.231149	1195.05	1721.69	0.733756	1401.93	1360.56	0.709511
51236	804.267	1838.61	0.334083	863.97	1716.17	0.489399	871.136	1859.94	0.321612	934.854	1789.16	0.448289	1014.92	1738.38	0.278836	1191.3	1725.28	0.835119	1401.93	1360.56	0.612969
51237	804.267	1838.61	0.344219	857.199	1711.94	0.427391	863.367	1715	0.490579	918.32	1789.16	0.400114	1014.92	1730.53	0.254925	1189.26	1730.5	0.703819	1401.6	1361	0.691125
51238	1998.46	1846.45	0.224815	857.199	1711.94	0.425323	849.114	1862.13	0.31316	918.199	1789.16	0.429249	1014.92	1730.36	0.211207	1189.16	1733.7	0.634554	263.862	2239.13	0.65462
51239	1998.46	1846.66	0.223709	852.446	1711.94	0.42675	847.686	1715	0.435193	896.179	1789.03	0.35496	1032.98	1730.13	0.191519	1184.13	1734.77	0.652168	263.862	2239.13	0.735704
51240	1998.46	1846.79	0.249113	839.363	1719.93	0.412932	840.187	1715	0.356215	876.573	1785.82	0.372309	1036.87	1730.13	0.172538	1177.27	1736.42	0.811407	263.862	2239.13	0.765726
51241	1997.93	1846.79	0.220407	831.182	1719.93	0.453587	826.435	1719.18	0.355459	864.01	1785.74	0.362946	1032.98	1730.13	0.188464	1171.93	1741.13	0.817388	264.206	2238.91	0.735753
51242	461.094	2119.56	0.278818	822.806	1719.93	0.455299	804.14	1725.05	0.465332	863.306	1785.74	0.345017	1032.98	1741.59	0.163892	1168.85	1746.96	0.871052	264.614	2238.81	0.75105
51243	461.094	2119.56	0.316412	808.734	1714.11	0.414896	802.526	1725.05	0.3055	842.874	1771.25	0.368148	935.621	1751.45	0.197337	1163.46	1751.67	0.833435	1401.89	1417.71	0.753313
51244	461.094	2119.56	0.304393	797.933	1714.11	0.4702	797.538	1855.06	0.36548	840.557	1771.25	0.35814	935.621	1751.45	0.240585	1157.04	1751.7	0.732591	1402.1	1417.71	0.703302
51245	460.875	2119.56	0.305567	788.087	1714.11	0.434757	795.274	1857.09	0.413092	825.669	1771.25	0.459265	934.968	1751.45	0.268603	1147.27	1756.48	0.857487	1402.1	1417.71	0.634442
51246	460.875	2119.56	0.211207	785.26	1710.82	0.430522	782.028	1860.24	0.366093	813.472	1774.33	0.533162	913.542	1754.98	0.257883	1139.87	1757.63	0.950865	1401.89	1426.99	0.732329
51247	460.875	2119.73	0.230824	768.989	1709.52	0.588731	767.184	1861.74	0.393709	792.247	1774.33	0.383509	913.542	1762.04	0.383989	1129.3	1757.63	0.905921	1401.77	1430.19	0.687709
51248	460.875	2119.73	0.217826	761.422	1707.24	0.411909	767.184	1861.74	0.313984	789.826	1774.33	0.470403	948.663	1770.77	0.227901	1114.73	1757.63	0.823678	1401.77	1433.3	0.647895
51249	460.875	2119.73	0.249317	748.907	1701.42	0.56489	767.184	1860.24	0.281299	777.816	1772.39	0.406329	912.361	1770.77	0.202545	1104.83	1754.85	0.919057	1401.77	1440.21	0.655934
51250	680.684	1834.49	0.380636	730.339	1700.23	0.659759	754.17	1842.28	0.577688	748.684	1772.04	0.365866	912.361	1770.77	0.156679	1085.76	1749.95	0.972519	1401.12	1448.31	0.61219
51251	680.684	1830.07	0.528443	714.079	1696.21	0.476878	743.755	1837.32	0.453624	731.427	1765.94	0.542701	912.361	1725.99	0.168901	1068.42	1745.11	1	1400.11	1451.02	0.623867
51252	680.684	1778.5	0.253235	686.295	1687.35	0.419209	686.452	1836.63	0.294866	720.141	1752.75	0.532082	909.202	1721.63	0.152326	1054.53	1740.55	0.991352	1400.08	1452.01	0.689962
51253	612.116	1778.5	0.295802	680.424	1686.54	0.527976	686.452	1832.01	0.360551	701.577	1752.45	0.475818	885.236	1706.88	0.206925	1039.58	1736.4	0.858332	1397.12	1454	0.781791
51254	598.739	1778.5	0.273349	658.029	1686.54	0.418152	677.224	1832.01	0.314582	681.453	1752.08	0.300184	858.984	1706.88	0.205403	1030.75	1735.56	1	1389.91	1463.16	0.749602
51255	584.272	1779.25	0.236268	642.744	1686.28	0.497096	665.265	1832.01	0.598809	666.467	1744.29	0.382209	841.92	1721.63	0.166593	1022.16	1735.56	1	1389.2	1478.15	0.756459
51256	584.272	1848.41	0.290958	635.076	1686.54	0.59529	637.049	1831.71	0.294115	662.852	1744.29	0.446188	756.993	1727.27	0.139037	1007.61	1735.56	0.954401	1382.55	1488.46	0.702285
51257	509.456	1848.41	0.148063	617.525	1687.78	0.688866	618.697	1807.23	0.314103	641.26	1744.29	0.437493	673.677	1739.9	0.162375	993.056	1744.07	0.945424	1342.19	1547.5	0.4004
51258	485.73	1848.41	0.142694	593.438	1691.89	0.460018	602.169	1831.71	0.171336	622.147	1747.44	0.401536	654.283	1747.89	0.201958	974.783	1751.07	1	266.392	2238.23	0.463061
51259	485.73	1795.21	0.199738	562.781	1692.04	0.48699	573.8	1694.04	0.129038	589.082	1747.44	0.312542	654.283	1747.89	0.196384	948.517	1761.25	1	265.317	2238.35	0.77782
51260	485.73	1795.21	0.297354	540.089	1695.81	0.608858	544.513	1694.04	0.271188	563.312	1749.11	0.251686	617.099	1754.44	0.163785	918.325	1761.25	0.887305	265.884	2238.35	0.339928
51261	462.841	1795.21	0.249485	513.044	1709.21	0.587467	544.513	1719.9	0.284879	550.677	1760.57	0.218694	617.099	1754.44	0.228242	891.206	1761.25	0.841343	265.884	2238.35	0.379852
51262	461.628	1799.12	0.340737	492.947	1718.12	0.668713	532.771	1719.9	0.194329	550.549	1769.63	0.260402	713.419	1745.56	0.158178	869.821	1761.17	0.61988	265.884	2238.55	0.332911
51263	461.628	1829.33	0.22634	489.308	1721.49	0.571889	544.513	1719.9	0.183047	522.021	1781.97	0.284106	713.419	1745.56	0.261248	850.592	1761.04	0.551704	265.91	2238.55	0.41579
51264	461.628	2119.69	0.2219	478.059	1722.08	0.695056	544.513	1734.24	0.196292	509.446	1784.37	0.349891	713.419	1759.27	0.231518	831.711	1761.04	0.567229	266.19	2238.55	0.475519
51265	461.694	2119.89	0.302433	467.033	1722.08	0.536639	487.205	1734.24	0.200917	492.604	1786.16	0.31606	713.419	1759.27	0.193256	823.874	1761.17	0.647796	1154.84	1500.86	0.776866
51266	461.694	2119.69	0.225907	461.845	1722.08	0.662675	469.059	1734.24	0.254624	492.604	1786.82	0.32513	708.152	1771.95	0.208718	811.833	1765.7	0.841886	1164.77	1500.86	0.649626
51267	461.71	2119.57	0.266555	461.13	1709.97	0.494205	469.059	1855.78	0.280135	492.544	1786.16	0.346379	708.049	1771.95	0.287285	805.263	1769.73	0.815852	1164.77	1500.86	0.638013
51268	461.694	2119.62	0.254363	458.178	1708.8	0.464242	469.059	1851.73	0.286233	478.771	1784.92	0.415012	646.707	1771.95	0.254603	796.158	1773.52	0.892279	1164.16	1505.9	0.791349
51269	461.71	2119.57	0.268092	448.955	1702.94	0.620418	764.729	1855.78	0.448737	460.377	1786.55	0.443935	585.309	1748.52	0.223255	788.79	1776.33	0.785719	1164.16	1516.74	0.751634
51270	461.593	2119.57	0.269546	434.656	1702.94	0.544361	764.729	1852.16	0.482286	460.377	1786.55	0.400722	585.309	1748.52	0.179984	772.931	1776.33	0.801979	1163.5	1532.62	0.779098
51271	461.58	2119.59	0.283046	424.308	1702.94	0.478027	764.729	1854.68	0.452614	456.184	1786.55	0.373062	602.22	1736.93	0.167955	764.587	1776.33	0.923798	1157.12	1532.62	0.602636
51272	461.5	2119.62	0.318793	401.016	1709.09	0.567117	756.96	1854.68	0.608025	460.377	1786.84	0.301767	587.53	1734.19	0.218342	757.276	1774.08	0.923029	1151.94	1532.62	0.738936
51273	461.5	2119.72	0.274974	382.989	1716.53	0.605612	745.473	1854.68	0.530994	466.082	1803.26	0.439506	587.53	1731.81	0.217647	746.63	1773.28	0.900888	1142.7	1532.62	0.552394
51274	461.5	2119.72	0.302516	376.686	1717	0.519214	737.862	1852.16	0.571111	479.048	1817.5	0.319586	602.22	1734.19	0.37065	742.222	1772.6	0.965648	1141.13	1532.62	0.687597
51275	461.531	2120.13	0.264861	367.269	1719.26	0.517533	388.065	1854.68	0.546356	479.048	1817.6	0.331026	587.53	1734.19	0.186677	732.383	1772.6	1	1139.56	1542	0.718083
51276	461.557	2120.25	0.421301	367.269	1728.86	0.410709	377.837	1721.24	0.359174	479.048	1817.6	0.265891	586.275	1742.78	0.234359	729.284	1773.28	0.956291	1139.56	1548.6	0.714132
51277	461.557	2120.25	0.218178	367.269	1729.3	0.370738	377.837	1721.24	0.438053	442.947	1817.5	0.21774	586.275	1743.3	0.198194	729.284	1775.56	1	1141.13	1592.94	0.29861
51278	461.531	2120.18	0.266859	367.789	1733.24	0.391111	386.338	1732.31	0.339334	418.167	1807.2	0.335717	586.275	1757.75	0.268965	729.284	1784.22	0.989829	1143.73	1600.67	0.542329
51279	461.061	2120.18	0.326232	384.741	1734.8	0.464397	388.065	1746.04	0.235877	418.167	1807.2	0.26354	586.275	1771.09	0.295529	732.403	1804.47	0.949754	1143.73	1600.98	0.627649
51280	461.061	2120	0.382819	394.695	1743.7	0.529467	392.614	1746.04	0.303278	418.167	1807.2	0.261872	603.038	1764.03	0.219249	736.753	1818.82	0.958914	1143.73	1600.67	0.736908
51281	460.985	2119.95	0.424004	395.343	1761.49	0.46859	398.065	1756.06	0.372772	424.53	1827.55	0.356118	603.038	1773.75	0.218432	737.464	1827.19	0.699167	1128.91	1600.98	0.3643
51282	460.985	2120	0.421735	395.343	1761.49	0.760645	398.065	1756.06	0.380919	438.574	1830.22	0.348353	510.591	1778.07	0.195956	739	1828.77	0.670838	263.995	2239.03	0.824931
51283	460.985	2119.95	0.385386	395.343	1762.85	0.635793	398.065	1756.22	0.304809	443.061	1831.07	0.29634	618.632	1778.07	0.178991	740.793	1828.8	0.744198	263.705	2239.04	0.352395
51284	460.961	2119.95	0.290895	395.283	1764.23	0.44534	398.409	1756.46	0.369012	459.579	1833.32	0.378285	618.632	1764.03	0.1798	741.686	1834.97	0.66986	263.705	2239.03	0.283677
51285	339.998	1874.59	0.391462	395.283	1764.24	0.551305	399.102	1756.06	0.322807	478.52	1849.14	0.393421	618.632	1762.08	0.183151	741.686	1835.51	0.655964	263.705	2239.03	0.303774
51286	337.026	1870.39	0.429067	393.595	1764.39	0.64589	397.874	1754.13	0.422731	478.52	1849.14	0.391336	624.887	1762.08	0.276061	741.686	1836.67	0.59866	1183.06	1689.67	0.600084
51287	337.026	1870.39	0.517216	393.595	1764.39	0.4512	397.874	1753.43	0.464203	489.279	1850.03	0.376725	624.887	1762.08	0.242814	740.719	1837.33	0.759733	1183.06	1689.67	0.597196
51288	337.026	1870.39	0.562859	396.516	1764.39	0.505935	399.102	1751.34	0.251675	478.52	1849.14	0.396516	624.887	1821.3	0.16361	736.917	1837.55	0.548572	1183.06	1689.67	0.69495
51289	461.217	1860.01	0.290515	396.702	1744.7	0.621216	406.063	1732.7	0.25485	478.316	1838.94	0.246281	623.204	1821.3	0.240459	732.051	1839.14	0.646285	1180.28	1699.2	0.620866
51290	461.217	1847.07	0.32214	396.702	1744.69	0.765062	406.282	1729.84	0.166608	458.022	1834.89	0.29812	623.204	1834.14	0.230833	730.983	1843.85	0.974433	1174.21	1704.55	0.814379
51291	461.248	2120.29	0.351787	400.984	1742.13	0.561803	412.53	1722.94	0.232399	478.316	1834.89	0.406703	610.451	1821.3	0.208042	730.983	1843.85	0.345463	1174.21	1798.13	0.303812
51292	461.424	2120.29	0.413885	418.051	1731.5	0.647613	420.383	1722.94	0.319987	461.063	1816.98	0.288944	602.667	1764.53	0.243313	730.983	1843.85	0.545028	1174.21	1798.13	0.285929
51293	461.424	2120.19	0.342525	433.087	1717.37	0.582378	435.059	1717.06	0.286724	478.316	1831.69	0.225243	606.001	1764.53	0.164862	731.044	1843.85	0.642359	1192.04	1798.13	0.757455
51294	461.149	2120.19	0.356368	444.593	1708.59	0.450781	444.128	1707.39	0.359869	461.063	1804.09	0.227547	606.001	1766.09	0.222825	731.044	1843.85	0.731581	1192.04	1787.2	0.525107
51295	461.406	2120.19	0.414192	444.593	1701.88	0.481152	444.128	1703.26	0.463642	461.063	1801.8	0.224986	602.667	1766.09	0.257896	731.044	1844.57	0.796866	1192.04	1787.2	0.717908
51296	461.149	2120.14	0.46549	444.593	1700.96	0.567738	444.128	1701.96	0.400471	443.382	1786.14	0.351875	606.001	1771.29	0.19858	730.684	1844.61	0.872995	1190.69	1787.2	0.776989
51297	461.128	2119.96	0.375014	438.43	1698.52	0.506567	437.583	1699.67	0.331556	443.382	1786.14	0.347926	616.218	1771.29	0.223942	723.888	1845.34	0.655036	1189.38	1787.95	0.826355
51298	461.074	2119.96	0.305506	428.46	1698.28	0.456903	428.933	1699.3	0.4604	443.382	1786.14	0.301329	617.703	1772.6	0.159632	723.129	1848.15	0.659489	1188.75	1796.25	0.87607
51299	310.987	1761.95	0.358844	416.642	1697.28	0.472407	417.138	1697.84	0.313364	443.382	1784.05	0.221578	617.703	1772.12	0.277145	715.948	1848.59	0.643548	1186.2	1800.87	0.882508
51300	306.193	1761.7	0.272825	407.611	1697.01	0.409395	407.665	1695	0.286516	443.087	1783.41	0.219576	617.703	1771.29	0.199541	713.299	1848.81	0.633893	1181.66	1812.43	0.713883
51301	306.193	1755.8	0.406452	404.986	1695.51	0.510037	400.308	1690.5	0.366135	414.336	1772.27	0.265769	617.703	1772.12	0.264451	713.299	1852.47	0.514542	266.275	2239.05	0.371498
51302	310.607	1755.8	0.37572	404.986	1686.68	0.351002	400.308	1690.48	0.348407	411.561	1769.7	0.369402	617.703	1772.12	0.140009	713.299	1857.49	0.462231	265.801	2239.05	0.471063
51303	310.607	1755.8	0.268234	398.802	1686.68	0.412276	400.308	1690.48	0.359923	411.561	1764.66	0.305211	616.66	1771.63	0.183834	716.105	1863.33	0.617521	265.638	2239.76	0.447108
51304	461.24	1771.7	0.207579	404.986	1686.68	0.427534	408.017	1683.13	0.372244	413.376	1755.21	0.251174	608.906	1760.38	0.153361	721.21	1867.2	0.633911	265.638	2239.54	0.458204
51305	461.24	1771.7	0.337997	409.476	1679.23	0.361726	409.37	1669.89	0.221645	413.976	1752.77	0.148458	532.076	1747.57	0.166814	722.109	1871.52	0.446907	265.33	2239.54	0.410955
51306	461.24	1771.7	0.254799	414.143	1803.92	0.389787	426.15	1649.1	0.267218	413.976	1739.79	0.132593	532.076	1737.5	0.21686	723.247	1873.04	0.462127	265.059	2239.43	0.383479
51307	491.809	1719.25	0.28903	420.983	1803.92	0.367931	431.607	1637.2	0.324509	422.267	1739.5	0.178248	616.66	1737.5	0.17482	723.706	1873.71	0.503353	265.059	2239.43	0.396838
51308	342.58	1714.65	0.258971	432.312	1702.19	0.337354	439.147	1627.09	0.224686	435.411	1707.3	0.363877	623.23	1737.5	0.166374	728.007	1873.97	0.549825	265.214	2239.33	0.388156
51309	342.105	1708.43	0.273505	432.312	1702.19	0.291833	444.359	1627	0.376287	446.321	1706.72	0.359145	623.23	1737.08	0.176478	727.769	1873.97	0.664921	265.214	2239.24	0.415106
51310	342.58	1708.43	0.398953	447.858	1702.19	0.310024	444.359	1627	0.33275	443.295	1706.72	0.324957	623.23	1731.09	0.16427	727.769	1873.95	0.604648	265.214	2239.06	0.353948
51311	343.953	1709.64	0.31487	447.858	1651.06	0.307283	444.359	1627.09	0.396775	446.321	1707.3	0.361329	608.243	1756.49	0.146842	727.903	1873.71	0.670337	1072.53	2181.57	0.405467
51312	343.953	1709.64	0.194272	443.216	1644.2	0.236636	443.998	1627.15	0.333692	446.321	1719.03	0.318421	608.243	1764.15	0.183214	727.769	1873.95	0.486627	1125.71	2089.66	0.977003
51313	343.953	1737.61	0.269394	442.729	1651.06	0.296576	442.365	1636.05	0.295444	462.838	1721.49	0.249162	608.243	1841.46	0.146867	724.358	1873.95	0.50073	1135.54	2083.64	0.861038
