## Supplemental Tables S1-43 for "Decoding Gene Networks Controlling Hypothalamic and Prethalamic Neuron Development" (part 117 of 124)

### Sheet: TableS31 (continued)
scorer	DLC_Resnet50_DlxJul25shuffle1_snapshot_200	DLC_Resnet50_DlxJul25shuffle1_snapshot_200	DLC_Resnet50_DlxJul25shuffle1_snapshot_200	DLC_Resnet50_DlxJul25shuffle1_snapshot_200	DLC_Resnet50_DlxJul25shuffle1_snapshot_200	DLC_Resnet50_DlxJul25shuffle1_snapshot_200	DLC_Resnet50_DlxJul25shuffle1_snapshot_200	DLC_Resnet50_DlxJul25shuffle1_snapshot_200	DLC_Resnet50_DlxJul25shuffle1_snapshot_200	DLC_Resnet50_DlxJul25shuffle1_snapshot_200	DLC_Resnet50_DlxJul25shuffle1_snapshot_200	DLC_Resnet50_DlxJul25shuffle1_snapshot_200	DLC_Resnet50_DlxJul25shuffle1_snapshot_200	DLC_Resnet50_DlxJul25shuffle1_snapshot_200	DLC_Resnet50_DlxJul25shuffle1_snapshot_200	DLC_Resnet50_DlxJul25shuffle1_snapshot_200	DLC_Resnet50_DlxJul25shuffle1_snapshot_200	DLC_Resnet50_DlxJul25shuffle1_snapshot_200	DLC_Resnet50_DlxJul25shuffle1_snapshot_200	DLC_Resnet50_DlxJul25shuffle1_snapshot_200	DLC_Resnet50_DlxJul25shuffle1_snapshot_200
51314	349.356	1739.54	0.324941	442.732	1651.06	0.397916	442.032	1644.08	0.324191	472.402	1723.37	0.219595	550.601	1841.46	0.15865	724.358	1877.54	0.520185	1143.36	2066.54	0.803039
51315	349.356	1747.97	0.391537	442.732	1653.14	0.332823	440.722	1654.19	0.349349	480.944	1772.83	0.240321	642.084	1841.46	0.154554	727.646	1878.18	0.433216	1143.36	2063.82	0.73549
51316	346.441	1747.97	0.31657	442.732	1661.87	0.340537	441.56	1664.38	0.221756	480.944	1772.83	0.178974	642.084	1772.88	0.141062	727.646	1878.18	0.440334	1144.47	2061.15	0.790812
51317	343.649	1747.97	0.402508	442.729	1666.24	0.486173	441.093	1667	0.241908	480.944	1772.83	0.223274	634.932	1764.28	0.17386	728.345	1877.94	0.555545	1144.47	2061.15	0.859097
51318	341.774	1747.97	0.414506	430.829	1684.17	0.338646	440.722	1671.68	0.433008	460.698	1769.12	0.360994	625.418	1761.24	0.217562	728.345	1877.54	0.609748	1144.32	2061.15	0.719437
51319	341.25	1751.03	0.471393	430.118	1684.75	0.492135	440.722	1682.99	0.18403	442.957	1769.12	0.283075	625.418	1761.24	0.174666	728.345	1876.27	0.742381	1142.98	2061.15	0.779566
51320	337.008	1752.37	0.355591	429.91	1685.25	0.323088	432.211	1686.5	0.250146	441.519	1769.12	0.306159	609.806	1761.24	0.157047	723.781	1876.27	0.56699	1142.98	2061.15	0.858051
51321	326.045	1752.06	0.434633	414.261	1698.44	0.397699	423.558	1689.07	0.303027	428.674	1769.58	0.368489	609.806	1785.53	0.135962	721.857	1876.27	0.539544	1141.53	2064.51	0.940816
51322	326.045	1752.06	0.417586	413.568	1698.9	0.37821	423.558	1695.84	0.310993	427.428	1772.9	0.254465	609.806	1802.67	0.213455	717.413	1880.43	0.363689	1141.25	2067.86	0.981959
51323	325.535	1767.85	0.281453	412.956	1700.31	0.315227	423.451	1699.14	0.278644	427.428	1773.22	0.204991	556.907	1826.01	0.150076	716.435	1887.66	0.457193	267.962	2239.07	0.262157
51324	325.364	1769.94	0.351682	412.663	1715.78	0.356988	422.369	1711.52	0.245478	427.428	1786.53	0.176605	595.905	1826.01	0.122848	716.435	1889.16	0.371459	266.786	2239.07	0.307437
51325	325.364	1771.09	0.448123	412.663	1719.53	0.399305	415.225	1714.25	0.197103	427.979	1799.97	0.308016	1935.02	1968.42	0.169757	716.435	1893.5	0.380773	266.551	2239.07	0.385176
51326	325.364	1771.09	0.664019	412.663	1719.53	0.414599	418.605	1714.25	0.281279	427.979	1799.97	0.284315	2073.66	3338.89	0.135801	720.949	1898.96	0.389304	265.82	2239.07	0.455831
51327	325.364	1769.94	0.413863	413.339	1715.78	0.400356	418.605	1714.25	0.291762	428.491	1799.97	0.358508	641.65	1852.73	0.153471	722.524	1900.22	0.464863	265.82	2239.01	0.515913
51328	325.364	1766.22	0.435962	420.436	1715.57	0.289522	422.369	1707.91	0.32891	428.491	1786.52	0.342021	641.65	1852.73	0.139384	727.405	1901.14	0.602124	265.82	2238.78	0.613752
51329	327.213	1758.11	0.318694	424.34	1715.23	0.364451	427.454	1705.44	0.327769	428.692	1786.52	0.399689	641.65	1852.73	0.202662	727.778	1901.14	0.655023	1052.26	2209.5	0.666991
51330	330.755	1751.85	0.475751	427.571	1703.11	0.427279	429.075	1704.75	0.273753	429.155	1784.43	0.299482	641.573	1844.96	0.172515	727.994	1900.22	0.626773	1052.26	2209.5	0.611846
51331	336.374	1751.32	0.311537	431.811	1702.63	0.535344	431.5	1704.18	0.287607	441.787	1783.3	0.235885	641.573	1844.96	0.218093	728.034	1900.22	0.653084	1052.26	2209.5	0.681531
51332	337.291	1751.32	0.310631	438.84	1694.67	0.514035	434.182	1701.37	0.276185	441.787	1772.89	0.234426	641.573	1844.96	0.227981	728.393	1900.51	0.709431	1040.44	2210.44	0.616287
51333	337.292	1751.32	0.389302	439.368	1694.67	0.614149	439.386	1699.7	0.278118	441.787	1771.96	0.363722	2062.34	3361.26	0.169316	728.393	1900.44	0.633505	1036.36	2211.53	0.795605
51334	459.901	2119.7	0.377414	444.336	1694.67	0.50587	442.903	1699.7	0.307226	441.787	1771.23	0.34396	2062.34	3361.26	0.192778	728.034	1900.51	0.69545	1036.36	2211.53	0.794718
51335	459.987	2119.87	0.388671	445.093	1698.07	0.48178	443.755	1699.7	0.30355	441.787	1771.23	0.307356	2062.34	3361.26	0.17927	728.385	1900.92	0.708124	1034.89	2211.53	0.795965
51336	460.357	2120.3	0.373029	445.473	1701.62	0.478827	445.212	1704.33	0.254086	475.977	1771.23	0.275884	2072.02	3356.37	0.162812	728.393	1900.63	0.549839	1036.36	2211.46	0.859674
51337	460.357	2120.3	0.331797	446.484	1706.48	0.43053	445.502	1706.46	0.29744	475.977	1799.58	0.18454	644.241	1860.77	0.159923	729.699	1900.92	0.671925	1036.89	2211.46	0.84603
51338	460.604	2120.3	0.345804	446.484	1710.58	0.539642	445.502	1713.58	0.368052	475.977	1799.58	0.11983	630.741	1856.6	0.162701	730.049	1901.14	0.721689	1038.24	2211.24	0.756644
51339	461.088	2120.3	0.310922	445.761	1716.41	0.430636	445.346	1720.83	0.235139	467.941	1839.81	0.266134	630.741	1860.77	0.153119	730.049	1901.71	0.725341	1039.61	2211.24	0.811796
51340	461.088	1847.08	0.259903	445.761	1723.28	0.527438	445.212	1721.08	0.104772	467.941	1849.81	0.306624	2073.75	3354.6	0.179947	730.049	1904.43	0.573545	1039.61	2211.24	0.785414
51341	461.088	1845.86	0.266969	444.902	1725.59	0.589891	445.346	1724.32	0.15804	442.151	1815.6	0.226223	617.646	1891.27	0.125195	729.617	1904.43	0.521146	1039.61	2211.34	0.840586
51342	365.661	1737.3	0.422078	444.777	1727.62	0.538254	444.653	1730.68	0.230845	467.941	1849.81	0.164506	2073.75	3339.6	0.132322	729.165	1904.6	0.483907	1039.54	2211.24	0.800348
51343	365.661	1737.3	0.322119	444.777	1740.77	0.335711	445.346	1737.38	0.209213	467.941	1849.81	0.274765	2073.75	3339.6	0.126348	729.165	1904.6	0.464307	1039.06	2211.34	0.852666
51344	365.661	1737.3	0.556624	444.777	1741.99	0.559713	444.182	1747.06	0.16116	443.892	1830.62	0.201626	645.064	1891.27	0.133543	729.165	1908.88	0.512637	1039.06	2211.22	0.845125
51345	375.925	1739.99	0.430147	450.604	1743.06	0.479085	445.653	1751.01	0.239647	443.892	1830.62	0.25421	603.531	1891.27	0.194423	732.451	1912.15	0.729604	1039.06	2211.34	0.895988
51346	459.285	2119.46	0.397149	451.419	1752.67	0.476792	447.902	1752.68	0.162519	460.68	1835.84	0.240317	641.293	1846.74	0.157465	732.695	1916.06	0.795318	1039.54	2211.22	0.524211
51347	459.713	2119.6	0.251312	451.419	1757.81	0.422164	447.902	1755.87	0.20603	443.892	1833.3	0.342066	641.293	1846.74	0.136235	735.116	1916.1	0.749576	1039.06	2211.73	0.421802
51348	459.757	2119.84	0.263474	451.419	1758.09	0.386669	460.466	1799.54	0.184069	460.68	1835.84	0.227165	641.293	1911.44	0.178534	735.116	1916.59	0.705575	1050.25	2209.96	0.606091
51349	459.713	2119.85	0.297126	451.419	1759.96	0.313553	460.466	1799.54	0.105979	482.81	1886.73	0.18728	641.293	1911.44	0.123087	735.173	1918.1	0.762341	263.601	2238.07	0.45359
51350	459.706	2119.85	0.235137	450.118	1776.15	0.315423	462.115	1800.79	0.126919	460.68	1854.26	0.162546	643.466	1901.93	0.120036	735.173	1923.06	0.554414	263.974	2238.91	0.747673
51351	459.713	2120.06	0.218933	447.298	1776.15	0.351512	448.34	1810.13	0.141571	455.11	1854.26	0.209002	2059.9	3338.06	0.133906	735.173	1924.53	0.543694	263.974	2238.92	0.480762
51352	459.757	2120.06	0.282702	447.298	1776.15	0.533603	448.34	1810.13	0.171332	455.11	1854.26	0.246144	643.466	1901.93	0.185012	734.296	1926.39	0.502756	264.09	2238.91	0.46501
51353	459.706	1846.08	0.199792	446.282	1778.07	0.638517	433.666	1810.13	0.262668	444.658	1848.77	0.354705	643.466	1901.93	0.170987	733.57	1926.39	0.586573	263.974	2238.92	0.55717
51354	393.477	1757.22	0.305575	446.282	1778.07	0.452787	408.54	1934.03	0.176169	443.229	1847.54	0.317035	644.469	1864.22	0.150612	733.453	1926.39	0.660978	264.09	2238.91	0.768996
51355	460.376	1809.16	0.395716	445.801	1779.09	0.515178	404.569	1939.15	0.182323	442.059	1847.54	0.25166	644.469	1864.22	0.169714	733.453	1921.55	0.486886	1118.73	2203.97	0.587331
51356	460.792	1809.16	0.360661	444.716	1779.16	0.378275	399.87	1934.03	0.304643	443.229	1848.24	0.217864	643.656	1838.83	0.170464	733.57	1921.22	0.502254	1118.93	2202.11	0.775274
51357	460.449	1809.16	0.261218	439.46	1780.8	0.37157	399.715	1933.04	0.34944	442.059	1848.24	0.284239	643.656	1838.83	0.209595	733.57	1920.43	0.447186	1118.73	2200.96	0.695358
51358	460.449	2119.45	0.323781	435.533	1780.95	0.399959	392.166	1934.03	0.36363	435.447	1848.24	0.223766	630.218	1838.83	0.210454	733.379	1920.37	0.407078	1118.73	2199.82	0.735206
51359	460.449	2119.58	0.347365	426.302	1784.52	0.34949	389.418	1936.63	0.255298	429.457	1848.59	0.277598	630.218	1838.83	0.139673	733.379	1920.37	0.457852	1117.36	2199.82	0.422721
51360	460.299	2119.58	0.398767	418.528	1788.61	0.346417	385.828	1936.63	0.329399	429.457	1850.68	0.261427	630.218	1838.89	0.165598	732.394	1920.37	0.365586	1113.55	2199.82	0.467896
51361	460.138	2119.45	0.390059	418.167	1789.91	0.438154	384.346	1937.35	0.366573	427.728	1855.7	0.362351	630.218	1850.46	0.203372	732.377	1920.89	0.452565	1110.68	2200.1	0.46317
51362	460.107	2119.45	0.42958	418.167	1789.91	0.474048	384.346	1937.35	0.340886	427.728	1862.41	0.382884	630.218	1882.1	0.139674	732.377	1921.09	0.535351	1110.18	2200.49	0.467815
51363	459.979	2119.45	0.409535	417.573	1792.37	0.494963	384.346	1938.46	0.335979	427.271	1862.41	0.419558	629.073	1850.46	0.137208	732.394	1921.52	0.580649	1110.09	2201.1	0.621504
51364	459.971	2119.43	0.38524	392.767	1946.05	0.458039	387.278	1938.46	0.282575	427.271	1862.92	0.381057	629.073	1850.46	0.152565	732.531	1921.52	0.468783	1110.18	2201.15	0.485991
51365	379.51	1740.88	0.385658	392.767	1946.05	0.460892	388.436	1937.28	0.38579	427.271	1862.41	0.363297	632.113	1850.46	0.189112	734	1922.15	0.580819	1110.68	2201.93	0.518451
51366	379.51	1740.88	0.407646	392.767	1946.05	0.3793	388.503	1932.39	0.416846	441.451	1860.77	0.251041	634.544	1843.99	0.192167	734.762	1923.67	0.623482	1110.89	2201.93	0.512383
51367	379.51	1739.23	0.394839	394.223	1945.85	0.415023	388.503	1932.39	0.30943	441.942	1855.42	0.246616	634.544	1843.99	0.172086	734.903	1926.01	0.577325	1110.89	2201.15	0.414676
51368	390.95	1740.88	0.282743	396.711	1936.85	0.369358	389.822	1929.42	0.399703	442.729	1854.9	0.395624	641.824	1900.25	0.155129	735.433	1926.78	0.660209	1111.23	2201.15	0.491009
51369	390.95	1739.23	0.313393	397.537	1933.1	0.49863	393.957	1929.09	0.299009	441.942	1852.92	0.401797	645.144	1900.25	0.126367	735.592	1926.78	0.625238	1110.89	2201.37	0.54083
51370	459.549	2118.88	0.358396	397.537	1933.1	0.397212	393.957	1929.09	0.418855	441.942	1851.78	0.454826	645.144	1900.25	0.156698	737.34	1926.78	0.562602	1110.67	2201.37	0.405296
51371	394.41	1725.58	0.261932	397.537	1933.1	0.558446	393.957	1929.42	0.25336	428.31	1852.92	0.372079	641.824	1905.96	0.158767	737.34	1926.78	0.58592	265.8	2238.8	0.506655
51372	394.41	1723.24	0.293791	396.339	1934.3	0.402697	389.429	1931.08	0.395413	428.31	1853.48	0.456551	645.144	1900.25	0.155148	737.34	1925.4	0.633921	265.386	2238.92	0.572358
51373	389.072	1722.76	0.227366	390.556	1934.3	0.438876	385.574	1932.62	0.291852	427.379	1853.48	0.387941	657.769	1905.96	0.159036	736.449	1925.4	0.634182	265.157	2238.92	0.57856
51374	394.41	1722.76	0.235252	390.556	1934.3	0.326868	385.574	1932.62	0.30977	427.379	1862.71	0.457931	657.769	1905.96	0.150568	736.449	1927.1	0.628584	264.864	2238.8	0.557045
51375	394.41	1722.76	0.266784	389.327	1934.3	0.400225	382.661	1933.6	0.374135	427.878	1863.8	0.464424	546.336	1867.66	0.145101	736.449	1927.1	0.621204	264.701	2238.56	0.585503
51376	389.072	1941.09	0.231001	390.556	1805.88	0.464592	381.626	1933.93	0.298757	427.878	1863.98	0.315334	625.41	1867.66	0.197925	737.865	1929.26	0.611576	264.701	2238.4	0.527315
51377	447.644	1941.09	0.244177	389.646	1805.88	0.408395	380.463	1943.23	0.416407	427.379	1864.14	0.323294	625.41	1921.34	0.16827	737.976	1929.26	0.551708	264.536	2238.4	0.513118
51378	461.522	1941.09	0.208123	389.646	1947.22	0.430764	382.661	1943.23	0.484543	427.878	1865.26	0.320786	625.41	1899.26	0.134664	737.987	1927.73	0.742591	264.536	2238.56	0.654082
51379	447.644	1941.09	0.176839	389.646	1960.01	0.594551	382.661	1946.51	0.335	417.109	1877.66	0.208812	625.922	1921.34	0.159547	737.976	1926.23	0.704276	264.699	2239.41	0.412522
51380	398.805	1941.09	0.306992	396.103	1960.01	0.604706	380.463	1946.51	0.464404	417.109	1891.5	0.243118	649.9	1921.47	0.197266	737.987	1926.23	0.696501	264.716	2239.41	0.373644
51381	447.644	1991.32	0.3201	396.103	1960.01	0.677813	382.712	1956.17	0.239919	417.562	1900.1	0.129013	2075.06	3354.2	0.194497	737.976	1926.23	0.615073	264.716	2239.41	0.46738
51382	398.805	2001.09	0.26488	561.77	1737.82	0.658358	385.197	1979.56	0.251589	427.5	1901.29	0.27184	2075.06	3354.2	0.210706	737.922	1927.11	0.568465	1034.05	2174.94	0.652792
51383	398.805	2001.09	0.13432	562.776	1735.8	0.67488	385.058	1984.89	0.305605	427.5	1901.29	0.247067	2075.06	3354.2	0.208847	737.922	1927.11	0.531698	1101.19	2168.3	0.757668
51384	398.805	2001.09	0.185815	562.776	1735.8	0.814616	385.058	1984.89	0.314527	427.5	1901.29	0.315067	654.722	1896.56	0.173222	738.338	1927.11	0.582206	1102.9	2168.3	0.792401
51385	463.221	1994.04	0.175042	562.776	1735.91	0.628263	385.197	1984.89	0.383304	417.562	1900.1	0.237695	654.722	1896.56	0.236474	738.338	1927.11	0.526416	1103.26	2168.35	0.742072
51386	460.876	1994.04	0.208199	562.648	1737.82	0.530579	385.197	1982.75	0.382499	418.674	1891.4	0.286053	654.722	1896.56	0.152497	739.68	1925.23	0.585098	1103.26	2168.55	0.658354
51387	460.876	1978.34	0.303639	387.933	1965.36	0.443717	385.058	1971.81	0.489388	416.362	1883.55	0.296604	654.722	1896.56	0.133742	739.68	1924	0.510604	1105.23	2168.35	0.70156
51388	391.647	1978.34	0.261117	386.616	1965.36	0.381988	383.107	1969.14	0.274169	416.362	1880.75	0.28808	654.722	1896.56	0.138993	739.68	1923.9	0.660931	1109.17	2168.35	0.738607
51389	379.215	1975.52	0.229846	378.702	1965.36	0.625747	378.277	1964.75	0.165195	418.674	1877.97	0.349133	650.948	1854.86	0.283604	739.68	1923.9	0.633955	1113.94	2162.07	0.77304
51390	376.721	1975.52	0.36048	378.382	1963.21	0.573224	378.277	1964.75	0.168404	418.674	1877.7	0.362199	650.948	1854.86	0.214377	739.68	1924	0.577408	1114.9	2154.54	0.687781
51391	376.721	1972.75	0.27299	378.291	1960	0.55261	378.277	1957.85	0.139642	430.889	1871.8	0.367126	650.948	1854.86	0.184311	740.599	1924	0.570952	1114.9	2153.48	0.676509
51392	376.569	1968.84	0.277034	378.178	1959.55	0.510887	427.29	1721.58	0.184566	430.889	1868.15	0.389349	656.398	1855.11	0.231169	743.635	1924.13	0.496303	1114.9	2152.31	0.721557
51393	376.569	1961.08	0.2286	377.949	1951.74	0.574924	427.29	1713.11	0.190586	430.634	1865.91	0.308217	657.49	1855.32	0.164301	745.85	1925.07	0.54211	1115.38	2152.31	0.670613
51394	424.226	1722.59	0.175555	376.253	1947.08	0.603643	427.29	1709.43	0.233574	430.634	1865.38	0.353229	657.71	1866.81	0.174099	746.785	1924.57	0.579904	1115.52	2152.31	0.668304
51395	425.972	1705.57	0.343581	373.414	1938.77	0.538687	425.517	1709.05	0.285504	431.221	1860.55	0.321768	657.71	1868.15	0.15966	747.533	1926.25	0.546798	1115.56	2152.34	0.641854
51396	425.972	1704.13	0.271694	372.496	1934.61	0.589306	423.392	1709.05	0.161081	444.445	1860.55	0.315057	700.708	3368.35	0.142491	748.078	1926.55	0.536157	1115.83	2154.54	0.555932
51397	426.19	1704.13	0.368359	372.27	1934.61	0.646217	423.392	1709.05	0.19177	444.445	1860.55	0.378401	2065.29	3368.64	0.172755	747.533	1927.58	0.572511	1115.56	2154.67	0.653522
51398	426.5	1705.57	0.451716	372.27	1933.97	0.491125	425.517	1714.26	0.174407	445.587	1863.07	0.303261	2072.5	3369.96	0.159182	746.785	1928.05	0.727067	1115.56	2154.98	0.618408
51399	429.589	1708.87	0.405606	372.27	1933.97	0.546798	435.618	1718.25	0.235688	444.445	1863.37	0.412982	2073.18	3369.96	0.13655	747.287	1929.03	0.606375	1116.28	2157.27	0.648458
51400	429.716	1713.54	0.319836	378.168	1939.27	0.446637	435.618	1731.56	0.156375	444.445	1864.19	0.423185	2072.5	3369.96	0.2406	747.287	1929.86	0.540778	1116.39	2159.3	0.686819
51401	431.808	1713.54	0.37457	378.168	1939.27	0.568018	438.626	1718.25	0.165672	444.507	1864.19	0.390612	2072.5	3368.64	0.168265	747.287	1931.13	0.574023	1116.91	2159.41	0.717938
51402	434.197	1713.54	0.380022	378.168	1932.3	0.523219	435.618	1731.56	0.167153	444.507	1863.37	0.408254	1949.13	1972.13	0.15326	747.287	1931.67	0.565994	1116.91	2159.66	0.730049
51403	434.197	1700.42	0.47734	377.566	1932.3	0.74392	434.828	1789.95	0.175551	444.507	1860.25	0.314184	1949.13	1971.66	0.133778	747.287	1931.67	0.547745	1116.91	2159.66	0.713399
51404	434.343	1700.42	0.499725	372.702	1921.96	0.478528	434.828	1785.95	0.17122	445.456	1851.09	0.297266	1949.13	1971.66	0.168303	746.947	1931.67	0.464958	1114.03	2162.49	0.738372
51405	435.836	1689.26	0.517963	369.839	1914.12	0.623406	435.572	1785.95	0.263661	444.507	1846.6	0.332462	1949.13	1971.66	0.140427	746.437	1930.45	0.608868	1109.84	2168.29	0.733469
51406	440.923	1682.16	0.281788	369.839	1906.66	0.549445	435.572	1785.95	0.259954	445.456	1844.47	0.346548	1949.31	1972.13	0.140057	746.437	1929.73	0.550143	1109.1	2170.4	0.697918
51407	441.671	1672.51	0.330093	369.839	1899.1	0.48443	444.993	1779.43	0.194307	457.466	1836.14	0.360208	1949.31	1971.3	0.177431	746.544	1929.45	0.538667	1108.12	2170.4	0.715775
51408	441.671	1670.52	0.356431	372.798	1897.27	0.53743	444.993	1774.68	0.205673	457.466	1835.76	0.377724	659.006	1908.76	0.133955	746.819	1929.46	0.655373	1109.1	2168.77	0.656852
51409	441.671	1667.75	0.2961	373.007	1890.96	0.584743	445.257	1771.93	0.180448	446.022	1831.81	0.392199	646.129	1850.45	0.129987	746.544	1929.45	0.565614	1106.73	2168.29	0.693901
51410	441.671	1667.75	0.304876	374.067	1890.17	0.686097	446.07	1766.7	0.231151	457.466	1823.88	0.415883	659.006	1850.45	0.133017	746.819	1929.31	0.647356	1106.73	2168.15	0.974187
51411	444.483	1670.52	0.392714	376.006	1889.75	0.646096	446.07	1766.7	0.181297	457.466	1823.88	0.348712	644.171	1850.45	0.141038	746.83	1929.31	0.609503	1106.84	2168.14	0.725207
51412	456.736	1673.34	0.294548	376.006	1888.78	0.499889	447.357	1763.7	0.202403	486.407	1821.13	0.323357	572.739	1908.76	0.158296	747.385	1929.46	0.656114	1106.84	2168.14	0.738705
51413	1999.04	1846.61	0.257273	376.006	1885.81	0.657389	450.15	1760.92	0.191771	487.482	1821.13	0.393204	597.862	1892.07	0.147583	747.385	1932	0.618618	1106.06	2168.15	0.729485
51414	1999.04	1846.61	0.32045	376.458	1878.68	0.544652	462.737	1755.04	0.149178	487.482	1821.13	0.320178	597.862	1892.07	0.16036	747.385	1934.86	0.561825	1098.07	2189.05	0.452995
51415	465.26	1846.61	0.193966	376.458	1869.06	0.594425	462.737	1755.04	0.106986	487.482	1812.62	0.312422	588.659	1905.71	0.149032	747.385	1936.56	0.520111	1097.33	2195.57	0.628806
51416	465.26	1846.47	0.23935	473.885	1741.01	0.50127	470.663	1749.46	0.191778	466.964	1810.2	0.370272	597.862	1892.07	0.148192	747.261	1936.56	0.57522	1096.57	2196.06	0.611462
51417	465.26	1846.47	0.253268	489.739	1738.97	0.580023	475.396	1749.46	0.140398	466.964	1807.45	0.288791	597.862	1821.98	0.12893	746.902	1936.56	0.685594	1096.57	2196.06	0.509793
51418	465.26	1846.47	0.214236	491.335	1738.97	0.578252	496.707	1770.2	0.114044	466.964	1805.72	0.375626	644.638	1821.98	0.161044	747.261	1934.77	0.740277	1096.57	2196.06	0.431766
51419	459.528	1846.74	0.232313	491.335	1741.01	0.407302	496.707	1770.2	0.155638	466.964	1805.72	0.254096	652.979	1905.71	0.139186	748.176	1934.77	0.803174	1096.57	2195.57	0.435167
51420	538.223	1846.47	0.203729	489.739	1743.85	0.477637	496.707	1759.42	0.282391	484.038	1805.72	0.156302	656.905	1826.23	0.116895	748.181	1934.77	0.578578	1106.77	2189.76	0.582491
51421	460.672	1846.74	0.163071	489.702	1755.67	0.507188	491.68	1766.1	0.225256	484.038	1815.91	0.304457	699.285	1969.41	0.119892	748.181	1936.9	0.7231	1107.26	2188.86	0.702363
51422	460.672	1891.21	0.225957	488.081	1757.58	0.467226	491.68	1759.42	0.201064	471.536	1818.18	0.297817	699.285	1969.41	0.191198	748.181	1938.99	0.757407	1108.02	2186.11	0.610102
51423	460.322	2119.91	0.207129	382.401	1880.19	0.432194	484.833	1757.23	0.141548	465.956	1818.18	0.308923	656.905	1895.5	0.191683	747.175	1940.19	0.639515	1108.02	2185.61	0.594206
51424	460.444	2119.93	0.20072	382.401	1880.19	0.417297	491.68	1756.62	0.103424	471.536	1818.18	0.258898	656.905	1895.5	0.16982	745.978	1940.19	0.583495	1107.26	2188.86	0.58256
51425	460.322	2119.93	0.174691	382.401	1880.19	0.393746	514.363	1689.82	0.187079	471.536	1814.81	0.237986	699.925	1971.5	0.193734	745.978	1939.96	0.587067	1108.02	2188.86	0.707821
51426	460.322	2119.98	0.225417	386.163	1873.38	0.412	523.218	1679.24	0.155095	472.97	1811.67	0.205168	647.521	1895.5	0.119013	745.978	1938.99	0.546262	1108.02	2195.3	0.43933
51427	460.356	2120.07	0.331611	456.852	1740.81	0.337714	523.602	1674.13	0.222418	472.97	1807.83	0.265594	662.143	1821.16	0.128483	745.978	1938.96	0.650629	1106.55	2195.47	0.557485
51428	460.444	2119.98	0.311829	508.743	1739.02	0.555177	528.262	1671.25	0.214018	476.39	1807.83	0.272084	662.438	1810.02	0.131692	746.303	1938.96	0.605344	1106.55	2195.87	0.443742
51429	460.356	2119.93	0.222232	515.66	1739.02	0.352795	536.968	1671.25	0.203375	481.911	1793.42	0.266482	662.438	1806.36	0.181536	746.72	1938.96	0.598552	1106.55	2195.87	0.482313
51430	460.621	2119.98	0.205632	515.66	1734.51	0.407742	539.522	1671.25	0.231516	476.39	1786.84	0.222472	662.143	1806.36	0.202773	747.614	1938.96	0.636405	266.166	2239.41	0.526145
51431	460.985	1846.05	0.239454	515.66	1730.73	0.547663	540.482	1671.28	0.193793	476.39	1784.82	0.26247	662.438	1806.36	0.202211	747.614	1938.96	0.694076	266.166	2239.41	0.522113
51432	461.215	1846.05	0.266193	515.23	1730.37	0.685468	540.482	1672.26	0.219874	478.613	1784.17	0.337378	671.496	1806.36	0.185773	747.625	1940.02	0.476855	1105.23	2195.87	0.50508
51433	460.985	2120.56	0.232706	515.23	1726.29	0.647541	539.522	1673.74	0.197863	478.613	1783.78	0.362449	671.496	1802.36	0.168126	748.2	1939.22	0.532867	1105.23	2195.23	0.496151
51434	460.985	2120.56	0.339216	515.23	1725.05	0.633647	512.989	1723.49	0.219855	476.02	1782.14	0.30228	668.434	1818.86	0.159944	747.625	1939.22	0.550423	1105.23	2195.23	0.44004
51435	460.635	2120.35	0.390745	513.861	1725.05	0.581812	512.989	1723.49	0.122881	470.577	1767.17	0.274594	668.434	1803.67	0.166314	747.625	1939.22	0.68108	1105.23	2195.03	0.511289
51436	460.635	2120.56	0.404452	512.565	1725.05	0.577302	512.989	1725.99	0.160571	470.577	1765.82	0.312129	668.434	1803.67	0.126674	748.678	1939.22	0.722267	1105.38	2195.03	0.443649
51437	460.635	2120.56	0.263377	400.267	1835.36	0.577499	512.989	1729.12	0.143243	470.577	1765.82	0.349887	659.434	1803.67	0.162092	749.254	1938.67	0.63801	1105.4	2194.36	0.509914
51438	460.731	2120.35	0.244275	400.267	1835.36	0.41269	515.908	1723.49	0.158436	471.634	1767.17	0.315592	668.434	1818.86	0.144591	749.254	1938.67	0.711879	1105.36	2194.32	0.526709
51439	460.731	1867.84	0.23232	400.267	1835.44	0.492858	515.908	1729.12	0.134639	471.634	1767.47	0.338971	660.634	1836.41	0.174592	749.254	1938.48	0.587443	1106.01	2194.32	0.544757
51440	460.731	1867.84	0.215429	401.826	1835.44	0.446422	515.908	1734.46	0.175493	471.652	1767.47	0.356399	660.634	1841.26	0.158851	746.76	1937.86	0.573028	1106.01	2194.36	0.52637
51441	407.01	1753.43	0.29674	474.557	1723.33	0.541757	512.556	1745.78	0.163162	472.998	1767.47	0.363673	599.477	1889.53	0.150567	746.043	1937.84	0.666144	1105.36	2194.36	0.565129
51442	405.712	1752.93	0.17714	474.557	1719.57	0.502461	459.108	1745.78	0.1411	472.998	1770.2	0.293859	583.597	1889.53	0.150913	745.827	1936.81	0.609537	263.77	2237.21	0.524836
51443	396.416	1728.84	0.245452	458.473	1698.75	0.409157	434.571	1745.78	0.262996	469.191	1769.13	0.361791	570.803	1868.92	0.115552	744.508	1935.05	0.476666	263.77	2237.21	0.478797
51444	396.416	1728.84	0.328809	458.473	1684.99	0.543197	434.571	1685.45	0.381527	459.725	1767.34	0.369814	570.803	1868.92	0.142549	740.285	1932.78	0.510217	263.77	2237.21	0.338172
51445	405.712	1728.84	0.295535	436.61	1680.05	0.368101	414.402	1683.7	0.310089	443.978	1767.34	0.319482	583.597	1874.97	0.126278	737.066	1929.09	0.647832	1094.83	2192.48	0.5952
51446	460.202	2120.43	0.317978	415.124	1679.23	0.483854	414.402	1681.91	0.283423	414.974	1756.58	0.331391	627.823	1874.97	0.131506	727.085	1918.7	0.378662	1094.83	2192.48	0.604189
51447	460.202	2120.43	0.292946	394.792	1679.23	0.454385	395.15	1681.91	0.20633	400.767	1756.58	0.493863	684.749	3704.2	0.162897	717.768	1917.62	0.634487	1094.83	2192.48	0.328943
51448	460.202	2120.43	0.311983	381.413	1679.23	0.459014	379.357	1681.91	0.280165	386.063	1754.94	0.364423	684.749	3704.2	0.142247	706.693	1914.87	0.580466	266.068	2239.52	0.321066
51449	460.013	2119.89	0.456412	380.087	1678.4	0.633349	364.46	1680.54	0.192715	365.374	1754.94	0.333866	692.932	3704.2	0.208092	692.15	1912.61	0.460214	266.068	2239.52	0.315757
51450	460.013	2119.89	0.420337	364.957	1678.4	0.455771	331.649	1683.86	0.203985	349.525	1752.69	0.39314	684.749	3369.75	0.157972	681.668	1909.4	0.494423	266.068	2239.52	0.320208
51451	460.013	2119.89	0.383834	328.948	1675.11	0.408747	276.62	1811.94	0.407334	318.849	1752.69	0.368607	349.308	1853.22	0.139677	664.533	1907.75	0.533717	1019.56	2187.24	0.636449
51452	460.228	2120.04	0.271788	309.272	1675.11	0.649165	238.66	1817.81	0.202291	317.483	1752.69	0.384709	336.433	1844.14	0.16245	649.999	1902.99	0.550657	1019.56	2180.19	0.788761
51453	460.228	2120.04	0.295979	309.272	1675.11	0.45688	222.59	1817.81	0.337809	288.519	1760.26	0.257121	349.308	1853.22	0.142585	635.725	1899.81	0.606383	1019.56	2170.85	0.742292
51454	460.228	2120.2	0.318943	309.272	1703.91	0.376776	222.59	1817.81	0.42145	281.788	1763.49	0.37315	349.308	1853.22	0.173001	623.915	1899.81	0.638926	1011.15	2165.56	1
51455	460.074	2120.04	0.356415	309.272	1740.3	0.756551	222.59	1829.92	0.522354	267.383	1764.93	0.501237	497.677	1875.87	0.152873	613.411	1899.81	0.630927	1007.27	2162.28	0.972878
51456	181.506	1739.36	0.394442	309.272	1740.3	0.430872	208.004	1829.92	0.297139	250.589	1764.93	0.307257	497.677	1875.87	0.127132	600.64	1899.81	0.591804	1002.01	2159.8	0.901832
51457	162.509	1733.68	0.387556	267.486	1740.3	0.370499	198.026	1818.91	0.389321	246.449	1763.49	0.447636	497.677	1875.87	0.173866	581.885	1899.81	0.409618	982.777	2144.05	0.527824
51458	148.155	1732.72	0.606542	230.1	1746.5	0.317541	165.824	1818.58	0.435657	232.242	1752.85	0.467376	481.113	1866.45	0.130954	564.467	1901.56	0.552353	936.995	2101.05	0.258306
51459	148.155	1732.72	0.573917	193.486	1834.07	0.329835	159.91	1818.58	0.513463	232.201	1752.51	0.364274	452.636	1866.45	0.205486	554.326	1901.56	0.558796	933.907	2097.88	0.246859
51460	148.155	1732.72	0.383105	230.1	1690.19	0.42784	159.91	1811.27	0.566262	232.201	1747.84	0.359623	339.45	1865.67	0.154505	542.877	1901.56	0.777445	933.354	2097.15	0.375955
51461	346.719	1816.46	0.33285	248.992	1690.19	0.430394	159.91	1811.27	0.365882	232.201	1746.04	0.311183	339.45	1863.98	0.141035	532.828	1908.07	0.532586	933.354	2097.88	0.394036
51462	350.581	1816.98	0.225975	248.992	1677.08	0.426335	234.943	1804.85	0.307946	236.998	1737.18	0.398327	336.006	1863.98	0.202042	530.212	1908.09	0.637976	931.884	2097.15	0.306842
51463	543.521	1822.72	0.310367	268.553	1669.5	0.465479	261.799	1658.92	0.251265	252.828	1730.6	0.262445	336.006	1863.98	0.145312	522.613	1914.03	0.643935	931.588	2094.22	0.349243
51464	543.521	1822.72	0.482356	283.008	1659.04	0.614946	272.362	1638.88	0.309048	252.957	1712.79	0.370496	335.949	1861.59	0.151399	514.312	1917.86	0.673349	930.095	2092.91	0.374675
51465	543.521	1816.98	0.674634	289.992	1651.75	0.472789	283.733	1628.08	0.247726	259.072	1702.17	0.569969	330.971	1839.89	0.27603	512.709	1918.37	0.65596	930.059	2092.91	0.424358
51466	525.102	1816.98	0.228844	296.77	1651.75	0.518014	283.733	1622.18	0.322297	252.957	1688.85	0.441079	300.321	1843.44	0.224031	506.505	1919.6	0.548245	930.059	2092.71	0.401896
51467	186.419	1589.1	0.419869	296.77	1622.44	0.390271	283.733	1622.18	0.195884	252.828	1681.15	0.444288	274.117	1839.89	0.1981	504.102	1919.6	0.684642	928.606	2092.45	0.493069
51468	185.956	1582.6	0.661543	292.745	1610.54	0.474408	283.733	1622.18	0.16573	235.307	1675.73	0.292643	272.165	1835.72	0.18606	484.115	1919.6	0.5523	920.721	2089.93	0.733829
51469	183.73	1582.6	0.526236	292.745	1604.43	0.322089	157.837	1694.07	0.364694	231.99	1642.58	0.277887	257.495	1835.18	0.196869	468.446	1919.16	0.52092	911.446	2086.86	0.755927
51470	183.73	1582.6	0.513958	289.432	1594.86	0.35047	151.436	1694.07	0.267016	227.291	1642.55	0.288583	253.83	1820.78	0.158616	456.62	1914.16	0.369846	899.825	2083.97	0.927794
51471	169.579	1570.31	0.273184	289.432	1594.86	0.69706	151.436	1694.07	0.290336	216.835	1624.52	0.37564	242.425	1814.21	0.218532	447.031	1904.41	0.298835	888.665	2083.97	0.840388
51472	140.564	1564.34	0.244287	267.592	1572.42	0.282288	151.436	1674.15	0.246548	201.742	1596.96	0.371881	230.243	1791.39	0.261022	428.613	1892.26	0.255759	869.455	2083.84	0.756345
51473	133.388	1514.58	0.229003	262.275	1548.97	0.296092	227.031	1525.83	0.369228	198.295	1578.33	0.355404	230.243	1791.39	0.170709	416.777	1878.04	0.32257	848.241	2082.56	0.65994
51474	115.933	1494.37	0.201295	233.408	1509.18	0.538483	227.513	1509.63	0.300617	182.822	1563.19	0.460416	230.243	1772.64	0.189987	407.347	1862.25	0.495809	827.302	2083.84	0.891074
51475	114.308	1479.04	0.235624	230.716	1492.8	0.555556	229.425	1494.32	0.291001	182.822	1551.38	0.39912	278.345	1772.16	0.201509	392.802	1850.17	0.485031	807.468	2085.01	0.71532
51476	110.568	1467.32	0.416477	229.487	1492.8	0.598764	229.425	1477.79	0.32436	182.822	1545.61	0.328883	278.345	1747.65	0.170997	380.651	1843.86	0.540249	759.462	2085.01	0.40558
51477	109.089	1454.08	0.406282	228.352	1476.37	0.565833	227.513	1477.79	0.221564	219.706	1534.64	0.228623	304.512	1759.42	0.291232	376.953	1832.47	0.557902	751.979	2085.01	0.946809
51478	108.135	1452.19	0.5194	229.487	1466.18	0.354294	227.513	1459.04	0.306526	220.142	1519.15	0.309966	304.512	1747.65	0.248137	376.953	1822.15	0.501998	746.932	2085.87	0.971803
51479	105.387	1452.19	0.550812	228.128	1458.18	0.496228	223.965	1448.43	0.225998	220.142	1515.06	0.299681	304.512	1733.96	0.272576	376.953	1810.03	0.422444	746.932	2085.87	0.934108
51480	102.993	1452.19	0.447423	221.498	1440.28	0.314673	221.516	1448.43	0.312649	219.706	1513.61	0.232827	303.277	1726.02	0.231612	377.659	1799.3	0.417022	729.408	2085.87	0.793319
51481	101.468	1452.54	0.557732	221.498	1431.09	0.480985	207.928	1434.27	0.353625	191.471	1489.96	0.302554	305.224	1726.02	0.242993	385.16	1791.33	0.528426	725.83	2085.26	0.965059
51482	96.3499	1460.05	0.599327	217.287	1426.28	0.448504	207.928	1430.81	0.254303	188.116	1489.96	0.325228	303.277	1721.34	0.182001	391.821	1781.32	0.560485	722.904	2085.26	0.831476
51483	95.8859	1460.62	0.557746	209.581	1425.51	0.347342	199.503	1429.87	0.261598	185.159	1489.96	0.40983	277.508	1621.23	0.185548	393.996	1768.21	0.613006	717.268	2079.66	0.693175
51484	90.7162	1467.29	0.443062	200.581	1425.51	0.483507	193.275	1429.73	0.248178	183.168	1490.59	0.42363	303.277	1721.34	0.196426	398.23	1760.22	0.470558	709.984	2072.01	0.859428
51485	90.7162	1468.56	0.463145	192.91	1425.51	0.354399	193.275	1429.73	0.283459	176.733	1503.98	0.346708	305.224	1721.34	0.221887	406.076	1746.39	0.578655	701.343	2058.2	0.692965
51486	90.7162	1483.05	0.394439	192.91	1550.32	0.300452	186.312	1429.87	0.376736	176.733	1508.65	0.322288	1948.52	1969.34	0.148236	409.874	1737.29	0.734991	695.201	2058.2	0.770568
51487	91.675	1483.66	0.514955	175.478	1550.32	0.296518	185.16	1436.54	0.471681	174.191	1525.83	0.362077	1948.52	1969.34	0.142406	421.026	1732.54	0.681152	694.615	2058.2	0.734919
51488	348.574	2192.11	0.234578	174.006	1550.32	0.325448	185.16	1443.45	0.340135	174.191	1526.52	0.386637	1948.52	1969.34	0.138984	438.829	1729.95	0.685367	694.261	2083.5	0.280332
51489	348.574	2192.11	0.245141	174.006	1550.32	0.268947	185.16	1445.39	0.48123	174.191	1528.01	0.372996	395.317	1660.35	0.168931	462.318	1726.09	0.720676	693.757	2084.92	0.46264
51490	348.574	2192.11	0.235648	174.006	1550.32	0.444786	187.396	1445.39	0.507181	174.191	1532.02	0.228544	281.641	1645.62	0.148398	474.17	1721.12	0.719328	692.698	2084.92	0.500786
51491	190.246	1530.34	0.175872	170.455	1460.84	0.438986	187.396	1445.39	0.423694	174.191	1532.02	0.197116	281.641	1521.75	0.206248	474.17	1711.61	0.777417	692.375	2084.92	0.456211
51492	190.246	1530.34	0.177966	163.885	1600.23	0.305689	187.396	1445.39	0.310517	183.442	1532.02	0.206269	264.223	1521.75	0.223115	475.814	1703.05	0.526972	691.078	2081.76	0.48758
51493	190.246	1530.34	0.211086	163.885	1605.86	0.535995	184.677	1445.39	0.42763	189.345	1538.9	0.347609	281.641	1521.75	0.265194	476.719	1696.05	0.587419	680.648	2078.27	0.680913
51494	303.515	1549.62	0.18035	161.596	1600.23	0.343745	173.066	1446.7	0.333149	257.64	1561.48	0.279816	285.408	1523.84	0.183969	476.719	1692.11	0.72035	671.539	2074.59	0.711861
51495	303.763	1550.05	0.195482	161.596	1476	0.308881	165.181	1458.33	0.421032	258.724	1569.6	0.310775	285.408	1537.92	0.139058	480.981	1689.87	0.638454	669.779	2068.44	0.841859
51496	461.468	2120.47	0.334687	157.723	1476	0.475897	162.118	1465.58	0.32005	258.724	1569.6	0.270111	245.805	1546.08	0.145569	487.686	1680.46	0.664875	666.53	2061.6	0.816262
51497	461.468	2120.47	0.361527	157.723	1476	0.364605	165.181	1465.58	0.384285	258.724	1569.6	0.350349	245.805	1546.37	0.154319	492.713	1671.82	0.705912	666.53	2059.13	0.786725
51498	461.468	2120.47	0.340084	157.723	1476	0.346034	162.118	1473.96	0.365708	249.068	1565.76	0.306876	245.805	1546.37	0.16295	498.187	1670.71	0.669942	666.53	2059.07	0.782459
51499	461.43	2120.4	0.322502	157.723	1503.41	0.350912	156.506	1492.99	0.254585	190.755	1565.76	0.233215	245.805	1553.17	0.214779	498.187	1669.32	0.696637	669.096	2054.48	0.748281
51500	398.254	1711.51	0.356635	141.451	1506.43	0.322312	153.166	1504.88	0.415011	190.174	1565.76	0.195373	358.396	1553.17	0.119311	498.187	1668.56	0.662088	669.579	2054.4	0.800935
51501	396.194	1708.65	0.269722	141.451	1516.91	0.476856	140.696	1517.37	0.297217	190.174	1568.31	0.243203	384.073	1553.17	0.161774	496.949	1667.79	0.668535	669.692	2051.71	0.78635
51502	93.4312	1663.65	0.252629	139.463	1537.62	0.423385	140.696	1517.37	0.336616	190.755	1584.76	0.295362	384.073	1552.18	0.225931	491.68	1667.33	0.621427	685.983	2046.79	0.820757
51503	86.5157	1663.65	0.276218	127.844	1537.62	0.426103	126.456	1530.14	0.349975	172.46	1604.51	0.283179	367.462	1552.18	0.173693	490	1661.5	0.642083	686.482	2038.12	0.74188
51504	80.484	1663.65	0.330215	120.364	1540.55	0.381838	122.236	1541.91	0.39792	172.46	1621.23	0.312133	358.396	1552.18	0.262879	486.384	1657.79	0.537938	688.824	2034.18	0.654436
51505	80.484	1663.65	0.292695	115.418	1548.75	0.434579	114.483	1553.32	0.358576	203.906	1624.66	0.297833	345.252	1552.18	0.272166	482.76	1656.14	0.641097	695.246	2028.68	0.851106
51506	80.484	1663.65	0.377744	109.882	1548.75	0.355209	113.399	1558.45	0.285361	192.615	1624.66	0.220926	345.252	1554.62	0.177037	479.817	1650.38	0.511199	695.246	2028.12	0.839088
51507	71.0824	1669.34	0.29085	107.524	1554.82	0.363966	110.409	1556.47	0.405677	192.615	1641.78	0.33645	327.657	1554.62	0.175002	478.356	1648.89	0.545241	690.355	2028.12	0.97973
51508	71.0824	1676.94	0.30186	107.524	1555.82	0.363247	110.409	1556.47	0.398435	192.615	1641.78	0.29983	327.657	1554.84	0.168928	478.356	1646.46	0.455778	688.824	2018.9	0.916072
51509	65.5775	1684.2	0.249553	107.524	1557.74	0.455929	110.409	1558.45	0.365119	192.615	1641.78	0.274493	327.657	1554.84	0.299151	478.356	1645.86	0.639782	688.543	2018.9	0.869646
51510	58.4821	1688.71	0.377301	107.776	1557.74	0.459344	112.002	1556.47	0.349012	192.615	1641.78	0.336994	327.657	1569.06	0.198462	480.366	1645.62	0.719663	684.641	2015.73	0.917614
51511	49.8755	1689.09	0.428448	113.515	1559.96	0.530973	119.579	1553.54	0.314526	178.045	1625.12	0.271366	273.272	1569.06	0.347688	482.411	1644.22	0.696649	684.338	2015.44	0.915587
51512	36.6707	1689.09	0.415933	115.326	1559.96	0.347517	119.624	1552.45	0.46362	168.808	1625.12	0.275184	266.127	1570.5	0.267603	483.048	1642.7	0.738985	683.546	2015.44	0.883133
51513	35.683	1689.09	0.431471	116.818	1557.74	0.387798	119.729	1548.21	0.565989	178.045	1625.65	0.345776	266.127	1573.46	0.307983	483.446	1642.54	0.80019	683.256	2014.91	0.874813
51514	34.9147	1684.73	0.418534	117.36	1557.53	0.381014	119.729	1547.97	0.844649	233.341	1642.92	0.235249	266.53	1577.56	0.189244	483.048	1641.66	0.743832	683.026	2014.83	0.923373
51515	34.261	1684.53	0.49495	121.464	1554.03	0.303816	119.917	1547.97	0.615262	209.271	1642.18	0.329847	266.866	1583.31	0.274905	483.027	1641.42	0.609748	682.471	2014.52	0.854151
51516	32.4756	1682.87	0.497142	124.802	1554.03	0.398725	122.04	1547.97	0.509636	209.271	1642.18	0.387661	266.866	1583.31	0.376013	483.048	1638.27	0.461377	682.471	2012.58	0.941764
51517	32.4756	1682.05	0.628927	124.802	1554.03	0.709843	126.873	1548.23	0.450588	209.271	1642.18	0.327859	271.479	1583.31	0.300961	484.029	1636.02	0.67698	681.831	2010.44	0.956302
51518	27.5373	1676.87	0.474426	131.129	1556.68	0.507809	133.818	1548.23	0.464802	209.271	1642.18	0.281828	271.479	1583.46	0.340933	484.029	1636.02	0.659498	681.716	2010.44	0.958072
51519	26.6974	1676.31	0.487605	176.239	1703.01	0.495225	150.167	1548.23	0.488177	209.271	1642.18	0.34083	274.774	1581.58	0.328323	490.113	1634.15	0.6932	681.084	2009.24	0.967149
51520	25.8518	1674.71	0.444778	182.349	1703.01	0.494595	153.845	1544.99	0.467658	248.874	1632.58	0.324313	274.774	1581.58	0.151328	495.149	1632.6	0.61353	680.576	2009.24	0.971777
51521	23.418	1668.28	0.38523	184.641	1703.01	0.600708	158.384	1541.93	0.373471	253.362	1632.58	0.207182	276.258	1581.58	0.192007	495.392	1630.61	0.852784	679.177	2009.07	0.965872
51522	20.3676	1660.76	0.609729	185.859	1692.1	0.778914	158.384	1541.93	0.389976	263.486	1632.58	0.145713	276.649	1608.36	0.174061	495.392	1630.35	0.859627	677.759	2009.05	0.954782
51523	16.5783	1649.92	0.491058	188.301	1680.16	0.801227	164.261	1541.93	0.379244	263.486	1611.64	0.157028	301.031	1608.36	0.123697	495.149	1629.86	0.866995	677.679	2006.61	0.984872
51524	12.1773	1644.23	0.371573	197.149	1676.73	0.714344	197.732	1669.68	0.542509	253.362	1597.42	0.179382	301.031	1608.36	0.168054	493.114	1629.18	0.809423	677.32	2006.13	1
51525	10.5634	1643.74	0.398029	200.235	1672.86	0.786074	200.317	1669.68	0.583075	243.381	1597.42	0.200094	301.031	1570.51	0.194643	490.643	1628.45	0.5934	676.577	2003.14	0.991383
51526	10.5634	1641.93	0.414848	201.355	1670	0.71399	202.22	1669.68	0.591391	243.381	1597.42	0.319	361.313	1636.49	0.14604	486.627	1625.91	0.386479	676.145	1998.46	0.922467
51527	9.53122	1640.91	0.4624	201.355	1667.7	0.718639	202.22	1666.93	0.586611	239.933	1606.49	0.22921	263.758	1570.51	0.155002	485.16	1621.09	0.513378	676.107	1993.24	0.783038
51528	9.53122	1640.91	0.488163	201.355	1660.96	0.786767	202.22	1661.78	0.536528	243.381	1608.62	0.234699	263.758	1564.72	0.149957	483.421	1620.94	0.483102	676.107	1989.5	0.755737
51529	18.1964	1633.48	0.456809	200.775	1658.41	0.705511	201.976	1658.63	0.640044	281.425	1610.76	0.199862	263.758	1564.72	0.141369	482.633	1616.47	0.561039	675.874	1984.44	0.86097
51530	27.3118	1633.48	0.349641	199.261	1658.41	0.66803	200.496	1658.63	0.625002	281.425	1610.76	0.229704	116.83	1603.92	0.178174	481.25	1613.14	0.639971	675.874	1984	0.848693
51531	39.6441	1664.84	0.368229	197.566	1658.41	0.75964	198.758	1658.63	0.573718	258.646	1606.49	0.230956	116.83	1564.72	0.175384	475.583	1610.88	0.80659	676.107	1976.62	0.779589
51532	461.427	2120.22	0.364692	190.993	1656.53	0.617708	195.578	1660.92	0.300481	281.425	1610.76	0.147264	230.975	1562.56	0.132978	469.202	1610.88	0.81143	674.542	1970.07	0.750187
51533	461.427	2120.22	0.372455	180.579	1655.47	0.555694	183.392	1667.26	0.415668	258.646	1610.76	0.139192	230.975	1562.56	0.143022	462.49	1610.8	0.957475	674.33	1969.46	0.688067
51534	461.427	2120.22	0.35565	168.713	1659.63	0.501509	178.521	1672.09	0.49026	256.392	1552.35	0.235276	352.065	1562.56	0.15062	455.848	1608.03	0.711913	674.33	1967.1	0.799425
51535	461.352	2120.28	0.377941	130.686	1581.16	0.469941	175.993	1673.46	0.4536	256.392	1626.46	0.261783	352.065	1562.56	0.181888	452.325	1601.28	0.958396	675.757	1959.47	0.682338
51536	461.352	2120.28	0.344434	125.274	1573.65	0.488391	175.993	1674.45	0.595023	236.785	1634.19	0.139864	352.065	1566.76	0.160398	452.325	1599.76	0.983568	675.757	1950.74	0.553284
51537	461.352	2120.29	0.269378	125.126	1573.65	0.609773	175.446	1677.17	0.43074	223.876	1634.19	0.174943	320.465	1599.07	0.129146	452.325	1599.61	0.920263	676.347	1949.43	0.620967
51538	461.546	2120.29	0.271088	125.126	1581.16	0.527596	173.732	1681.66	0.330887	222.245	1639.29	0.237872	319.029	1599.07	0.207964	452.325	1599.61	0.972	676.466	1948.77	0.541374
51539	461.936	2120.29	0.240478	21.4038	1581.16	0.627941	175.446	1683.71	0.234018	219.397	1639.29	0.273494	316.902	1599.07	0.176719	451.785	1599.61	1	676.466	1948.71	0.530262
51540	1995.05	1846.8	0.226895	125.126	1594.44	0.617226	179.098	1684.73	0.42065	222.245	1641.83	0.231186	272.966	1597.21	0.184077	450.82	1598.99	0.905321	676.481	1948.18	0.541817
51541	1995.21	1846.49	0.245473	124.766	1594.44	0.504803	179.072	1684.73	0.317632	219.397	1642.27	0.179671	270.592	1537.76	0.15444	450.82	1598.53	0.820943	676.481	1948.16	0.612003
51542	1995.21	1846.44	0.256171	124.766	1594.44	0.411989	179.072	1685.86	0.286706	219.397	1642.27	0.162788	269.996	1537.76	0.162471	450.82	1598.53	0.937736	676.892	1942.63	0.604722
51543	1995.2	1846.44	0.23575	124.766	1534.12	0.463352	179.072	1689.85	0.313328	157.526	1641.19	0.176106	269.996	1537.76	0.211815	450.82	1598.53	1	677.841	1942.29	0.596907
51544	1995.05	1846.44	0.252145	124.766	1530.84	0.556891	175.023	1693.76	0.355612	157.384	1641.19	0.162766	266.866	1538.92	0.205876	450.82	1601.27	0.879467	677.91	1940.46	0.394661
51545	461.183	2120.31	0.333309	124.766	1530.84	0.359347	175.023	1693.76	0.269446	157.384	1640.98	0.291327	66.4345	1588.47	0.273561	442.871	1602.7	0.864572	678.738	1939.23	0.560339
51546	461.014	2120.51	0.368545	122.012	1534.12	0.263827	175.023	1693.76	0.534938	157.384	1626.42	0.164556	48.0996	1588.47	0.243055	430.891	1602.7	0.920567	678.738	1933.96	0.791551
51547	460.921	2120.51	0.384944	99.901	1530.84	0.178275	393.211	1677.92	0.402645	157.384	1640.98	0.155621	48.0996	1591.52	0.201437	424.222	1601.63	0.861689	677.975	1932.51	0.778642
51548	460.912	2120.51	0.346389	91.4107	1514.66	0.290241	393.296	1677.69	0.496337	307.877	1640.98	0.231996	48.0996	1588.47	0.252652	419.201	1601.27	0.911964	678.756	1922.87	0.973991
51549	460.912	2120.52	0.368243	83.5057	1501.82	0.25004	393.812	1677.69	0.464929	307.877	1626.42	0.249992	315.709	1581.86	0.201789	417.135	1599.4	0.868917	678.756	1909.62	0.92093
51550	460.912	2120.49	0.37647	80.115	1500.99	0.313488	393.296	1677.65	0.440386	176.679	1642.63	0.201702	315.709	1581.86	0.182646	416.379	1599.4	0.814317	678.756	1904	0.859287
51551	460.805	2120.37	0.374967	80.115	1500.99	0.490248	393.211	1677.65	0.527901	176.679	1642.63	0.160615	315.709	1581.86	0.182531	415.749	1598.92	0.938085	689.54	1885.91	0.839023
51552	460.805	2120.39	0.414533	80.115	1501.26	0.232093	392.228	1677.58	0.28076	176.679	1641.51	0.19151	237.25	1581.86	0.145034	413.004	1598.65	0.920419	690.082	1883.5	0.821487
51553	461.003	2120.39	0.380072	77.4653	1501.82	0.444072	386.435	1676.27	0.383434	176.679	1641.51	0.170424	221.274	1581.86	0.152653	402.655	1597.71	1	690.618	1869.65	0.851834
51554	461.102	2120.39	0.418867	73.5283	1511.97	0.325433	378.574	1674.76	0.653014	176.679	1641.51	0.178541	221.274	1582.54	0.178307	395.736	1594.99	0.929385	695.058	1838.18	0.718351
51555	461.155	2120.64	0.35143	54.2523	1515.69	0.340977	374.744	1674.76	0.45419	176.353	1641.51	0.145449	237.25	1582.54	0.265441	389.292	1594.99	1	716.002	1771.23	0.657797
51556	461.155	2120.64	0.360347	51.9698	1519.96	0.229843	373.882	1673.73	0.512992	144.423	1658.02	0.118259	283.787	1599.41	0.249603	386.32	1594.99	1	720.159	1768	0.643886
51557	461.155	2120.64	0.349595	49.8581	1519.96	0.24202	364.976	1673.73	0.383809	144.423	1659.98	0.211548	283.787	1599.41	0.199365	381.657	1596.31	0.878912	724.536	1765.36	0.816598
51558	461.133	2120.46	0.276342	49.8581	1525.14	0.234206	364.586	1674.38	0.384783	144.423	1660.12	0.179117	283.787	1599.41	0.13434	378.846	1596.31	0.932652	724.862	1764.89	0.768785
51559	460.355	2120.24	0.321078	47.591	1525.14	0.211818	364.976	1674.95	0.445532	164.742	1660.12	0.151717	282.615	1595.58	0.167154	375.7	1596.31	0.94882	725.754	1764.89	0.807935
51560	460.355	2120.24	0.40352	47.591	1525.14	0.245884	364.976	1674.95	0.563989	164.742	1659.98	0.188663	282.615	1595.58	0.173263	375.7	1596.31	0.786025	725.754	1764.89	0.793349
51561	460.355	2120.24	0.345836	46.7865	1524.21	0.305878	364.976	1674.95	0.553747	172.302	1659.75	0.162872	282.615	1595.58	0.189207	375.607	1596.31	0.765685	725.947	1765.27	0.823173
51562	460.531	2120.29	0.340002	45.3834	1523.09	0.309492	364.586	1675.3	0.363461	304.185	1622.86	0.171129	282.615	1595.58	0.151973	375.607	1598.25	0.897241	725.947	1765.27	0.822228
51563	460.657	2120.3	0.343189	45.3834	1523.09	0.318476	359.267	1677.41	0.424793	304.185	1618.06	0.173168	2073.2	3338.48	0.15641	371.138	1598.49	0.943439	725.947	1765.27	0.78735
51564	460.657	2120.3	0.392936	45.3834	1524.21	0.258118	124.916	1677.79	0.32366	302.177	1618.06	0.223762	2073.2	3338.48	0.126764	367.37	1598.96	0.923354	726.029	1765.03	0.766086
51565	460.531	2120.3	0.325401	82.3069	1568.51	0.294492	40.9717	1677.79	0.209592	304.185	1617.23	0.186388	222.744	1601.15	0.150492	357.838	1599.67	0.961266	726.276	1762.43	0.765664
51566	460.531	2120.38	0.35433	176.906	1606.41	0.170979	124.916	1677.79	0.306203	304.339	1607.18	0.253129	98.211	1574.55	0.175064	354.263	1599.67	1	739.957	1742.43	0.228901
51567	460.673	2120.43	0.471628	275.958	1606.41	0.411489	27.0486	1713.76	0.321635	302.177	1607.18	0.289548	222.744	1600.15	0.150082	353.958	1598.96	0.830888	744.745	1738.39	0.770823
51568	460.673	2120.43	0.386205	176.906	1573.54	0.214254	27.0486	1674.02	0.225018	304.14	1606.29	0.197845	222.744	1600.15	0.162479	350.883	1597.41	0.953835	744.859	1736.07	0.774141
51569	460.923	2120.6	0.369704	176.906	1568.51	0.122135	176.198	1674.02	0.238327	304.339	1605.14	0.217151	222.744	1600.15	0.136686	350.883	1594.61	0.860077	745.165	1729.29	0.815808
51570	461.027	2120.77	0.334325	39.7185	1571.79	0.275578	351.794	1674.55	0.209363	304.339	1605.14	0.152737	224.223	1600.15	0.134175	350.883	1593.06	0.869073	745.339	1727.86	0.805635
51571	461.027	2120.77	0.339736	39.7185	1538.86	0.299875	360.84	1675.63	0.275722	304.372	1608.04	0.213357	224.223	1600.15	0.261881	360.028	1590.67	0.881516	744.859	1727.52	0.847047
51572	461.419	2120.86	0.315058	39.7185	1538.86	0.237854	374.725	1675.63	0.502411	304.372	1611.72	0.203595	233.363	1590.62	0.194962	377.909	1588.61	0.932671	744.859	1727.52	0.925987
51573	461.419	2120.86	0.35384	60.7908	1571.79	0.259885	386.546	1676.66	0.593186	304.372	1611.73	0.240149	233.363	1590.62	0.221154	394.602	1588.45	0.877993	744.491	1726.85	0.933039
51574	461.23	2120.71	0.321265	103.325	1571.79	0.167847	386.546	1676.66	0.343536	330.171	1629.27	0.175976	270.54	1581.26	0.212817	415.78	1584.35	0.770217	743.739	1726.4	0.802997
51575	274.068	1712.97	0.25509	116.163	1577.83	0.375111	386.546	1676.84	0.252587	255.369	1658.59	0.135838	270.54	1581.26	0.160806	435.838	1579.53	0.851009	738.468	1725.25	0.678201
51576	274.068	1786.38	0.302023	116.163	1591.99	0.307542	108.167	1678.28	0.226439	255.369	1658.59	0.152696	273.378	1585.84	0.202493	461.514	1572.71	0.918427	737.562	1724.44	0.568314
51577	155.878	1786.38	0.302838	116.163	1591.99	0.269219	108.167	1678.28	0.210368	255.369	1658.59	0.217156	273.378	1588.69	0.171885	477.382	1570.13	0.955455	735.221	1723.92	0.730288
51578	52.9764	1786.38	0.32986	116.163	1635.48	0.381155	73.4165	1680.17	0.235339	255.369	1659.31	0.175812	270.54	1588.69	0.250476	487.708	1564.97	0.870251	732.379	1722.3	0.747881
51579	52.9764	1802.02	0.355599	225.951	1729.56	0.655493	73.4165	1680.17	0.333776	197.626	1658.3	0.202963	234.225	1620.63	0.281785	493.57	1559.09	1	732.379	1720.43	0.705389
51580	52.9764	1816.72	0.416596	225.951	1742.33	1	121.904	1643.73	0.288666	185.442	1658.3	0.170113	233.646	1631.32	0.222292	494.175	1549.26	0.885954	732.379	1720.25	0.619665
51581	55.3098	1827.26	0.354659	225.951	1750.99	0.843511	124.487	1643.73	0.426107	172.914	1686.67	0.228275	231.557	1636.8	0.378308	494.175	1546.08	0.904569	737.975	1719.9	0.50236
51582	65.6849	1837.74	0.52878	222.271	1757.09	0.726235	121.904	1684.38	0.442358	172.914	1693.56	0.287474	225.453	1641.14	0.21932	494.175	1543.27	0.843128	738.199	1719.9	0.621818
51583	71.0825	1847.97	0.501642	220.703	1773.55	0.574114	121.904	1684.38	0.379378	159.552	1700.96	0.186208	218.037	1649.62	0.25516	491.046	1543.22	0.852226	738.258	1719.9	0.526266
51584	78.7185	1861.51	0.465512	219.278	1784.01	0.789132	105.894	1698.42	0.65675	153.281	1718.17	0.185872	190.543	1689.3	0.233843	481.869	1543.22	0.755814	738.331	1719.9	0.412329
51585	106.289	1887.83	0.41935	213.257	1792.7	0.649441	97.51	1715.99	0.491678	156.837	1718.17	0.190393	190.543	1689.3	0.274209	472.972	1543.22	0.57798	744.757	1719.64	0.790283
51586	118.087	1904.28	0.40566	212.278	1812.4	0.442177	90.6099	1715.99	0.440452	153.281	1736.09	0.304873	159.14	1699.43	0.340482	460.919	1543.22	0.565688	803.663	1718.96	0.20694
51587	124.692	1918.62	0.396928	205.555	1846.38	0.512542	87.6062	1735.08	0.429911	153.281	1753.26	0.26824	190.543	1699.43	0.288812	450.902	1543.22	0.600434	811.159	1718.96	0.381904
51588	124.692	1937.23	0.41129	204.623	1855.28	0.443948	85.9188	1751.42	0.492768	153.281	1769.66	0.318783	261.769	1627.48	0.2011	436.525	1542.67	0.686757	811.159	1684.08	0.887242
51589	126.555	1937.23	0.396994	204.623	1860.82	0.65627	85.9188	1751.42	0.503433	153.694	1778.62	0.409668	299.136	1607.73	0.191062	423.76	1539.83	0.588835	803.663	1652.16	0.195892
51590	419.362	1937.23	0.406556	205.555	1860.82	0.533097	84.3792	1764.06	0.646019	153.355	1778.99	0.425311	291.015	1609.35	0.225325	411.128	1539.48	0.868476	786.793	1520.01	0.760125
51591	416.312	1675.11	0.404357	212.774	1863.9	0.578884	85.9188	1768.83	0.503649	153.694	1789.5	0.402448	292.58	1607.73	0.263806	396.962	1537.1	0.739262	771.518	1494.06	0.90772
51592	416.312	1675.11	0.37015	215.824	1863.9	0.505858	86.8135	1779.77	0.487759	154.676	1789.69	0.409904	291.015	1609.35	0.261938	388.159	1536.83	0.751837	748.212	1458.95	0.624608
51593	416.312	1675.11	0.389628	217.304	1863.9	0.672097	86.8921	1779.77	0.583721	157.682	1789.69	0.366947	291.015	1609.35	0.315488	374.28	1535.87	0.865043	748.212	1422.3	0.331429
51594	120.354	1954.7	0.394879	221.422	1863.7	0.813942	86.8921	1779.77	0.54495	159.596	1789.6	0.264362	282.855	1610.55	0.282744	352.372	1528.17	0.802377	748.212	1422.3	0.34473
51595	114.518	1954.7	0.313103	223.831	1857.55	0.579662	86.8921	1772.8	0.626926	159.596	1789.69	0.264353	249.114	1610.55	0.317212	328.622	1523.69	0.859982	725.219	1387.3	0.145626
51596	104.004	1954.7	0.489794	223.831	1847.91	0.810753	87.4733	1772.8	0.48304	157.682	1789.6	0.245465	209.953	1629.77	0.290858	312.958	1523.69	0.794842	687.477	1328.07	0.192174
51597	104.004	1947.65	0.431512	223.831	1838.02	0.755946	87.4733	1764.82	0.4808	151.784	1776.87	0.254406	202.588	1629.77	0.326924	305.836	1523.69	0.709261	543.728	1127.11	0.534212
51598	104.004	1932.92	0.321192	215.129	1826.99	0.595827	85.7458	1754.25	0.384618	151.784	1756.42	0.218043	207.449	1615.02	0.248497	304.323	1527.46	0.430763	543.728	1127.11	0.590329
51599	374.9	1655.86	0.417197	206.52	1818.91	0.795406	74.3889	1717.24	0.602343	151.784	1748.95	0.245755	207.449	1615.02	0.319868	303.762	1532.81	0.378659	543.728	1127.11	0.501132
51600	374.9	1655.86	0.392467	198.645	1809.49	0.590935	69.1694	1701.53	0.63703	167.248	1744.09	0.184014	202.588	1615.1	0.348994	303.526	1538.07	0.365554	531.181	1157.21	0.119371
51601	374.9	1652.95	0.395676	198.429	1805.47	0.486133	69.1694	1680.74	0.59986	171.578	1742.6	0.280172	192.96	1615.1	0.289062	303.526	1543.97	0.436902	531.181	1659.01	0.505453
51602	372.091	1655.54	0.614912	179.919	1803.31	0.496595	69.1694	1666.37	0.342876	171.578	1738.67	0.187329	176.869	1625.87	0.351927	300.079	1549.5	0.412657	567.383	1659.01	0.182747
51603	362.873	1655.86	0.537295	172.854	1792.8	0.432333	350.734	1662.12	0.304818	178.568	1735.7	0.170164	169.364	1633.32	0.196546	296.385	1555.7	0.618703	567.383	1253.74	0.301249
51604	355.324	1657.02	0.475298	162.342	1791.42	0.336914	350.734	1662.12	0.369388	171.578	1730.62	0.252601	161.606	1633.6	0.145769	292.713	1558.27	0.60223	589.66	1257.22	0.687415
51605	345.81	1660.4	0.349997	149.881	1787.56	0.552908	350.734	1662.12	0.303123	170.627	1730.62	0.181121	160.214	1641.7	0.192829	284.716	1567.52	0.797309	589.66	1257.22	0.752713
51606	334.097	1661.29	0.372812	139.585	1787.56	0.529892	336.807	1663.71	0.28724	130.287	1730.62	0.160735	160.214	1641.7	0.173435	272.169	1570.39	0.845654	589.66	1257.22	0.789687
51607	334.097	1663.43	0.356524	139.585	1783.03	0.49481	40.3271	1663.71	0.200702	96.2906	1759.14	0.164866	160.214	1655.3	0.170114	259.476	1577.11	0.932555	573.692	1262.73	0.710167
51608	334.097	1669.15	0.265604	138.199	1791.42	0.420859	24.2929	1846.72	0.236499	77.2012	1759.14	0.23301	162.698	1659.69	0.199558	259.476	1584.49	0.927599	561.848	1265.23	0.397355
51609	461.257	2120.28	0.229556	126.804	1805.19	0.383033	21.7064	1853.2	0.16689	59.8385	1759.14	0.118156	175.618	1659.69	0.351955	259.476	1590.81	0.846397	557.598	1265.26	0.626524
51610	461.257	2120.28	0.274064	126.804	1820.68	0.577872	9.40557	1902.63	0.334895	77.2012	1759.14	0.146538	175.618	1671.26	0.415653	256.194	1597.49	0.940178	556.796	1266.92	0.633327
51611	461.257	2120.28	0.279453	126.804	1820.68	0.464411	9.40557	1915.75	0.291616	56.7882	1711.41	0.122294	175.618	1673.23	0.248585	256.194	1599.84	0.763358	555.486	1268.28	0.838037
51612	64.5385	1802.32	0.252852	126.804	1820.68	0.568724	9.40557	1915.75	0.24871	56.7882	1711.41	0.14837	126.16	1693.83	0.241444	256.194	1600.9	0.812927	552.057	1269.91	0.596914
51613	35.3823	1723.82	0.259381	146.91	1833.7	0.376989	11.983	1902.63	0.31249	58.181	1716.15	0.166482	122.329	1702.89	0.268475	252.352	1602.15	0.692182	545.496	1269.91	0.731687
51614	30.6727	1723.82	0.329064	146.91	1844.77	0.453895	30.4348	1873.56	0.413695	60.9729	1731.05	0.138796	94.2291	1736.27	0.209022	252.352	1602.15	0.813448	515.029	1269.91	0.168923
51615	35.3823	1734.16	0.321264	320.304	1703.02	0.497523	43.5549	1870.62	0.18972	60.9729	1716.15	0.108322	94.2291	1767.43	0.173826	252.352	1600.9	0.755559	503.88	1271.49	0.679887
51616	35.3823	1734.16	0.31759	338.305	1703.02	0.577283	63.7609	1777.6	0.261724	155.182	1731.05	0.114355	94.2291	1767.43	0.247995	260.005	1598.43	0.692812	503.88	1735.78	0.772518
51617	460.38	2119.88	0.240859	339.432	1647.81	0.5001	143.171	1777.6	0.208726	175.528	1932.14	0.167337	98.7873	1767.43	0.18745	271.293	1589.08	0.735714	503.88	1256.97	0.269904
51618	460.38	2119.88	0.316221	347.199	1637.04	0.692414	63.7609	1777.6	0.231486	191.482	1945.12	0.224112	175.629	1738.27	0.196886	280.986	1575.54	0.586691	476.342	1735.78	0.165369
51619	460.632	2119.93	0.342602	347.199	1637.04	0.398356	48.4539	1777.6	0.283865	175.528	1932.14	0.182381	234.692	1646.4	0.25131	287.839	1564.29	0.530194	443.945	1735.78	0.569904
51620	460.632	2119.93	0.360301	347.199	1637.04	0.327881	63.7609	1909.65	0.300199	175.528	1932.14	0.208104	235.239	1644.88	0.318363	293.405	1551.66	0.385214	443.945	1773.07	0.291737
51621	461.32	2120.26	0.297444	258.983	1821.97	0.270373	80.9986	1909.65	0.309113	191.482	1932.55	0.152521	277.223	1636.28	0.310629	307.716	1547.91	0.697032	280.62	1256.97	0.280662
51622	461.32	2120.26	0.3017	258.983	1911.95	0.269573	80.9986	1909.65	0.368702	191.482	1887.14	0.183824	277.223	1635.84	0.430586	307.716	1531.63	0.471643	280.62	1293.73	0.344257
51623	461.34	2120.26	0.309224	258.983	1911.95	0.740277	113.64	1884.79	0.523295	212.403	1887.14	0.28166	279.188	1633.66	0.328763	307.716	1515.87	0.758417	280.62	1293.73	0.43966
51624	461.32	2120.19	0.279668	258.983	1911.95	0.450353	135.057	1884.79	0.791251	235.229	1932.55	0.234973	279.188	1632.81	0.444138	299.499	1507.12	0.847646	203.521	1814.15	0.182783
51625	461.198	2119.92	0.3666	285.709	1914.42	0.382126	150.666	1884.79	0.538524	212.403	1938.27	0.352908	274.402	1632.81	0.441652	288.934	1507.12	0.767692	265.889	1833.32	0.109391
51626	259.461	2087.44	0.686425	288.246	1929.18	0.61231	150.666	1905.3	0.345286	235.229	1938.27	0.308082	236.783	1633.66	0.37317	271.213	1507.12	0.712034	265.889	1899.31	0.226213
51627	259.368	2086.83	0.588533	288.246	1945.21	0.752175	150.666	1920.2	0.574426	235.229	1938.27	0.151095	233.089	1735.12	0.568163	264.576	1510.12	0.712047	259.042	2079.34	0.159725
51628	259.368	2085.13	0.650019	286.653	1954.73	0.756402	143.935	1929.76	0.72592	209.922	1938.27	0.177546	229.576	1752.68	0.64273	256.585	1522.14	0.623913	265.889	2079.34	0.104279
51629	259.461	2085.13	0.660363	286.653	1954.73	0.536005	138.782	1941.17	0.660351	205.572	1903.9	0.320992	209.212	1769.97	0.439862	238.972	1526.88	0.725402	265.889	2126.8	0.100771
51630	265.309	2076.65	0.415214	282.853	1954.73	0.810797	135.019	1947.21	0.493079	205.572	1903.9	0.319254	209.212	1772.89	0.549627	212.071	1547.63	0.901027	264.512	2126.8	0.212593
51631	275.01	2068.89	0.788616	282.411	1954.73	0.781804	135.019	1950.01	0.465925	191.642	1903.9	0.331428	200.535	1773.33	0.366757	182.835	1555.97	0.861489	264.512	2239.03	0.360906
51632	282.844	2066.27	0.614708	282.411	1952.05	0.799002	135.019	1950.82	0.536529	191.642	1903.9	0.389033	179.363	1775.22	0.324258	153.954	1566.41	0.877865	264.6	2239.28	0.376552
51633	292.265	2066.27	0.789968	282.411	1950.81	0.773957	135.959	1951.73	0.549654	191.642	1903.44	0.313421	179.363	1796.76	0.437478	153.954	1571.15	0.660855	264.6	2239.28	0.367511
51634	293.679	2064.31	0.833547	286.224	1948.89	0.643231	137.828	1951.73	0.526551	192.428	1902.13	0.349986	202.678	1796.76	0.405108	153.954	1571.4	0.699875	264.6	2239.28	0.33005
51635	294.143	2061.52	0.849865	289.798	1947.92	0.630324	149.112	1951.73	0.563372	197.045	1900.53	0.30429	195.651	1773.33	0.288878	174.824	1574.94	0.956679	264.6	2239.26	0.353901
51636	307.6	2059.81	0.801975	292.597	1923.42	0.78376	162.085	1943.54	0.659822	201.261	1894.95	0.261034	202.678	1742.16	0.5007	174.824	1578.56	0.774482	62.2577	1145.36	0.338005
51637	307.6	2042.13	0.902844	296.905	1911.99	0.991348	162.085	1938.12	0.589795	209.504	1883.25	0.447176	202.678	1677.75	0.31273	174.824	1578.56	0.788873	61.8503	1144.06	0.363941
51638	307.6	2025.61	1	296.905	1897.37	0.986504	149.112	1928.82	0.579136	209.504	1880.99	0.502547	195.651	1669.97	0.400133	173.658	1578.56	0.795567	61.4288	1141.92	0.446166
51639	307.473	2010.57	0.850828	296.905	1882.87	0.809468	147.606	1915.31	0.384118	209.504	1867	0.33328	187.411	1654.49	0.333884	168.262	1574.33	0.902418	59.082	1141.53	0.496313
51640	295.728	1991.04	0.698979	291.581	1866.66	0.984997	142.229	1898.69	0.737678	190.94	1830.08	0.341409	165.097	1651.48	0.495003	156.716	1560.32	0.876463	58.5184	1129.34	0.479028
51641	284.938	1970.92	0.909322	283.11	1849.06	0.902849	128.95	1877.9	0.567368	183.447	1815.97	0.388184	161.249	1651.48	0.301563	149.534	1551.66	0.969279	55.8093	1125.57	0.412386
51642	280.75	1954.24	0.799805	272.287	1834.73	1	120.571	1863.78	0.51653	183.447	1815.15	0.334348	159.793	1654.49	0.245087	148.771	1544.85	0.968681	55.8029	1121.9	0.398383
51643	280.75	1944.74	0.805661	257.172	1816.99	1	105.994	1857.49	0.465297	171.128	1805.69	0.287657	159.793	1658.37	0.209227	148.633	1544.85	0.984305	55.8029	1121.3	0.554871
51644	280.75	1937.07	0.52663	252.929	1816.58	1	105.994	1857.25	0.529302	161.233	1793.45	0.348848	159.793	1665.84	0.201332	145.214	1544.85	0.971969	55.8093	1120.39	0.426701
51645	285.173	1934.07	0.42697	252.929	1814.07	0.819262	105.994	1857.25	0.455302	161.233	1793.45	0.451221	165.501	1665.84	0.217832	144.114	1545.72	0.856763	56.599	1120.36	0.441236
51646	294.71	1931.8	0.692718	252.929	1806.09	0.89529	107.685	1857.25	0.452806	168.028	1793.45	0.361192	187.273	1663.32	0.253165	143.638	1547.01	0.851642	58.8627	1119.5	0.40613
51647	312.862	1921.83	0.462064	260.778	1797.65	0.889391	123.966	1862.38	0.546689	168.028	1802.6	0.457325	201.284	1658.37	0.256909	142.934	1549.42	0.919037	59.2161	1119.5	0.300418
51648	343.758	1895.69	0.449028	271.748	1785.33	1	141.387	1862.38	0.271035	216.258	1807.41	0.444188	201.284	1660.8	0.243929	141.987	1550.91	0.9196	59.2161	1120.39	0.339675
51649	363.203	1890.61	0.703703	281.807	1782.94	0.743755	161.204	1862.38	0.381522	229.468	1812.63	0.389447	233.575	1656.06	0.298712	140.709	1555.46	0.919225	59.2161	1120.78	0.390379
51650	380.882	1884.21	0.482353	292.539	1779.14	1	294.157	1779.84	0.244675	231.23	1814.73	0.354895	233.575	1660.8	0.221302	138.537	1561.01	0.902454	58.4813	1126.55	0.423606
51651	396.461	1884.21	0.790795	301.068	1778.7	0.96577	294.157	1779.84	0.396948	234.836	1819.08	0.404153	206.494	1660.8	0.232759	138.48	1567.25	0.963751	57.821	1129.76	0.435052
51652	403.91	1884.15	0.540985	313.345	1778.7	0.785171	294.157	1779.84	0.4308	247.023	1819.08	0.43093	197.492	1673.16	0.210877	133.061	1574.26	0.91015	55.5483	1131.2	0.446748
51653	412.704	1882.76	0.6249	318.513	1777.99	1	240.584	1884.73	0.477509	250.322	1822.74	0.475425	206.494	1674.13	0.362343	129.16	1576.89	0.836669	54.6577	1131.27	0.505418
51654	420.987	1884.15	0.431984	326.004	1777.99	0.962387	240.584	1886.1	0.314908	262.15	1822.74	0.333975	197.492	1674.13	0.245718	129.16	1580.18	0.961133	54.6577	1133.83	0.390734
51655	434.731	1882.36	0.653761	335.084	1776.95	0.925457	240.584	1886.1	0.31467	279.683	1820.28	0.537186	206.494	1675.27	0.263387	129.16	1584.08	0.826955	54.6577	1138.27	0.467446
51656	449.456	1882.36	0.63994	343.083	1776.89	0.814899	245.882	1887.22	0.201194	292.456	1818.73	0.436114	227.651	1681.9	0.153146	131.953	1589.7	0.746517	55.5149	1146.21	0.461791
51657	468.624	1881.86	0.603763	354.088	1773.35	0.876734	278.021	1891.85	0.211881	295.591	1818.73	0.413625	229.722	1681.9	0.285728	138.091	1598.09	0.972061	57.2309	1155.68	0.324384
51658	488.008	1881.86	0.86574	364.401	1770.84	0.680585	295.656	1895.17	0.309309	297.821	1801.73	0.261416	227.651	1689.32	0.206872	140.274	1607.81	1	61.0945	1169.79	0.255822
51659	506.386	1881.86	0.865078	382.154	1770.84	0.741498	320.433	1896.16	0.265108	306.011	1801.73	0.316387	229.722	1689.93	0.171347	141.046	1614.86	0.964485	63.4647	1179.81	0.268029
51660	528.79	1881.86	0.851694	402.794	1770.84	0.290008	320.433	1900.55	0.498954	337.379	1801.73	0.261998	247.428	1689.93	0.132321	145.151	1624.42	0.88633	63.7185	1279.03	0.147852
51661	554.342	1881.99	0.82319	437.345	1780.23	0.274518	354.047	1900.55	0.212896	379.53	1818.13	0.357896	251.85	1689.6	0.161572	152.098	1633.31	0.980759	63.4647	1328.4	0.288064
51662	583.116	1882.93	0.756786	463.14	1784.76	0.389888	385.806	1909.21	0.324571	386.709	1830.93	0.410351	263.704	1689.6	0.221387	159.512	1640.5	0.895314	264.521	2126.5	0.191505
51663	603.561	1887.08	0.515464	485.647	1796.97	0.506696	435.013	1918.47	0.270348	434.103	1848.02	0.305636	269.434	1689.6	0.319313	175.981	1650.82	1	264.521	2237.42	0.458212
51664	617.321	1896.97	0.728019	503.999	1801.01	0.414721	451.936	1932.8	0.326889	450.401	1848.88	0.449714	276.412	1689.6	0.204742	185.547	1664.32	0.816083	264.521	2237.42	0.160367
51665	631.309	1899.21	0.746651	516.263	1808.53	0.416475	461.751	1938.56	0.284727	458.805	1852.87	0.439322	353.84	1742	0.222367	193.291	1681.55	1	264.679	2237.42	0.174811
51666	646.432	1901.52	0.717083	533.117	1809.18	0.463375	461.751	1946.18	0.256914	478.604	1865.73	0.356589	358.327	1745.23	0.231706	201.364	1702.55	0.986233	264.679	2237.42	0.673029
51667	664.332	1907.93	0.611387	546.137	1812.09	0.479586	474.164	1950.37	0.463534	488.582	1867.55	0.410414	399.819	1765.14	0.262306	206.5	1725.34	0.990872	264.291	2237.98	0.261005
51668	678.967	1915.54	0.638259	546.137	1812.76	0.368899	482.469	1960.18	0.239303	499.187	1882.18	0.368443	399.819	1765.14	0.237488	214.602	1745.82	1	150.136	1533.98	0.310765
51669	692.468	1926.64	0.38029	549.946	1820.82	0.410203	489.859	1971.06	0.306839	504.447	1886.54	0.409097	401.907	1796.28	0.299361	222.137	1761.36	1	108.834	1533.98	0.203056
51670	702.221	1939.81	0.349646	559.654	1852.09	0.3738	495.967	1979.29	0.279436	507.83	1902.79	0.366302	401.907	1809.95	0.343554	238.277	1776.94	1	58.5644	1497.04	0.330324
51671	712.966	1947.16	0.511439	572.046	1857.82	0.549772	507.113	1994.77	0.513273	538.173	1914.71	0.343797	401.907	1813.61	0.441938	255.308	1791.58	1	58.5644	1533.98	0.333368
51672	729.617	1951.18	0.530473	579.466	1870.13	0.597597	532.271	2004.07	0.304356	540.024	1928.58	0.395868	401.907	1825.52	0.168745	270.589	1810.26	1	58.5644	1533.98	0.449737
51673	743.278	1966.65	0.561425	597.743	1870.13	0.564714	546.248	2016.76	0.405726	541.018	1931.27	0.377068	401.907	1825.86	0.18008	271.284	1824.22	1	263.34	2238.78	0.471149
51674	761.966	1975.55	0.578795	618.619	1879.56	0.717632	569.168	2021.99	0.294819	547.723	1932.64	0.385542	458.035	1825.86	0.165344	273.606	1838.73	0.963733	263.34	2239.06	0.551045
51675	787.258	1981.05	0.609834	643.594	1879.76	0.526194	592.757	2027.9	0.29936	577.35	1939.58	0.262325	458.035	1878.08	0.152112	280.611	1851.47	1	263.603	2239.06	0.556889
51676	820.483	1981.75	0.544349	669.919	1896.82	0.608439	618.267	2039.82	0.464333	622.215	1961.54	0.308824	458.035	1892.85	0.149035	299.02	1867.01	0.915554	263.603	2239.06	0.558863
51677	851.23	1981.75	0.689201	702.835	1899.55	0.587922	651.831	2044.62	0.406173	637.406	1961.54	0.348419	420.223	1892.85	0.17681	324.776	1883.3	1	265.079	2239.06	0.384118
51678	879.537	1981.75	0.72064	730.096	1905.46	0.480893	684.984	2044.62	0.419581	669.721	1961.87	0.260814	420.223	1899.11	0.162771	354.367	1892.2	0.8743	265.079	2239.06	0.505603
51679	913.455	1979.94	0.757111	756.703	1905.46	0.555832	721.517	2044.62	0.441824	693.399	1961.87	0.236894	420.223	1899.11	0.18548	375.524	1902.79	0.998701	265.093	2239.38	0.414457
51680	941.318	1973.36	0.950664	828.685	1906.16	0.418275	788.638	2039.97	0.260635	777.858	1962.34	0.326839	625.536	1927.22	0.199248	406.177	1917.21	0.90502	265.079	2238.69	0.309746
51681	968.507	1971.65	0.956384	871.844	1899.55	0.295005	816.866	2035.44	0.312814	822.275	1951.13	0.242857	662.959	1927.22	0.226043	447.028	1929.36	0.832196	264.668	2238.2	0.376933
51682	983.876	1971.65	0.989202	877.509	1895.2	0.314019	816.866	2035.44	0.520841	834.503	1950.88	0.270078	673.081	1932.57	0.175215	476.631	1929.36	0.968789	181.955	1863.08	0.87393
51683	1000.39	1971.65	0.80486	889.749	1891.01	0.493985	816.866	2039.6	0.445319	834.503	1932.69	0.248098	797.12	1932.57	0.214441	512.386	1929.36	0.836545	181.955	1863.08	0.822263
51684	1019.26	1972.19	0.88992	911.746	1888.59	0.43352	837.645	2035.44	0.204893	834.503	1932.06	0.284435	818.904	1914.11	0.249116	545.493	1926.22	0.782364	181.955	1863.08	0.710894
51685	1032.76	1974.83	0.776204	911.746	1886.97	0.463769	867.581	2035.28	0.235576	850.905	1932	0.317824	818.904	1914.11	0.16669	567.41	1923.87	0.820447	203.281	1897.7	0.580128
51686	1042.78	1980.67	0.702947	917.441	1883.19	0.461637	969.272	2027.96	0.342655	864.253	1932.06	0.26383	818.904	1956.08	0.172542	582.388	1918.55	0.867227	210.907	1909.83	0.706826
51687	1049.98	1984.83	0.807479	918.342	1883.19	0.384899	979.675	2027.74	0.302372	868.464	1932.06	0.208543	799.775	1865.78	0.191159	594.58	1912.5	0.816644	214.57	1910.43	0.680787
51688	1060.93	1985.15	0.902437	936.351	1886.97	0.365397	989.428	2025.32	0.444997	898.246	1930.77	0.246257	799.775	1852.31	0.151694	602.048	1912.5	0.818122	220.539	1920.19	0.456757
51689	1073.46	1985.15	1	938.036	1878.77	0.405283	989.428	2025.32	0.388119	910.232	1930.77	0.318157	799.775	1852.17	0.160882	614.381	1912.5	0.848499	227.978	1934.92	0.620946
51690	1085.91	1985.15	0.779411	948.308	1878.77	0.484742	989.428	2027.59	0.293169	933.315	1930.77	0.325825	799.775	1852.17	0.234163	623.383	1913.22	0.918366	248.865	1938.69	0.645024
51691	1109.78	1978.92	0.735221	984.351	1878.7	0.552268	983.722	2027.59	0.190883	933.315	1929.57	0.374105	811.331	1852.17	0.265043	638.339	1914.08	0.892052	263.609	1941.31	0.80293
51692	1121.66	1976	0.86742	993.05	1878.7	0.626093	983.722	2027.59	0.179915	951.219	1930.77	0.314885	823.61	1866.34	0.292237	653.64	1916.84	0.866057	270.345	1944.56	0.756422
51693	1137.35	1971.46	0.831034	1003.88	1878.36	0.630096	983.722	2027.59	0.174051	953.316	1933.52	0.311084	827.54	1867.75	0.232009	665.064	1923.36	0.795568	284.581	1946.42	0.830046
51694	1147.58	1970.58	0.863085	1015.13	1878.36	0.547185	1002.54	2027.95	0.220151	976.395	1933.52	0.305755	852.682	1876.65	0.328022	680.589	1929.3	0.774204	301.353	1948.38	0.783363
51695	1163.64	1970.39	0.925908	1029.82	1878.36	0.453555	1014.65	2027.95	0.338457	1014.1	1936.9	0.294724	852.682	1876.65	0.277732	691.379	1932.14	0.829587	312.606	1948.38	0.822172
51696	1180.29	1970.39	0.816866	1036.05	2025.65	0.495073	1037.53	2027.42	0.370878	1014.1	1936.9	0.384553	854.79	1880.31	0.261413	697.948	1934.51	0.747159	319.629	1948.38	0.902715
51697	1190.14	1970.58	0.856588	1038.05	2027.87	0.460813	1037.53	2021.83	0.143966	1014.1	1936.9	0.263583	872.748	1883.45	0.294756	708.404	1934.51	0.753234	327.69	1948.38	0.945513
51698	1192.43	1972	0.828142	1038.05	2029.21	0.550711	1038.06	2021.83	0.215571	1013.06	1944.53	0.250551	874.846	1884.15	0.238931	714.575	1934.51	0.709897	330.876	1950.3	0.768208
51699	1192.43	1977.46	0.943637	1038.05	2029.3	0.374156	1039.1	2021.83	0.209441	1010.58	1931.05	0.252255	874.846	1884.37	0.192054	719.245	1931.67	0.994187	331.799	1950.3	0.737792
51700	1192.43	1986.37	0.906203	1038.05	2029.3	0.407921	1046.11	2030.46	0.212502	1004.94	1924.21	0.375209	874.846	1884.37	0.284343	724.375	1927.83	0.919731	331.799	1950.3	0.8095
51701	1185.11	1992.06	0.930385	1038.05	2029.3	0.301362	1077.15	2031.59	0.388507	1004.94	1924.21	0.293543	873.797	1884.37	0.292709	724.375	1922.09	0.726711	331.799	1949.98	0.775758
51702	1171.84	1995.37	1	1035.07	1928.77	0.386287	1077.15	2035.57	0.444718	1010.58	1947.38	0.333894	873.797	1884.37	0.23787	724.375	1921.95	0.71628	329.659	1949.47	0.726933
51703	1153.23	1995.37	0.992092	1074.63	1928.5	0.309973	1077.15	2035.57	0.608508	1035.74	1965.42	0.285139	873.797	1884.37	0.194014	714.976	1921.95	0.780852	320.937	1949.03	0.738764
51704	1138.95	1995.37	1	1074.63	1927.1	0.338863	1060.85	2035.63	0.267025	1038.19	1981.49	0.306669	874.959	1902.11	0.199252	702.454	1921.95	0.813034	317.229	1948.26	0.739828
51705	1126.92	1993.48	0.930867	1003.57	1888.51	0.456163	1044.2	2036.43	0.268129	1038.19	1981.49	0.196211	874.959	1902.11	0.186958	694.225	1923.28	0.794574	309.089	1943.37	0.732995
51706	1117.85	1992.71	0.780626	981.675	1888.51	0.713722	1044.2	2035.63	0.296213	1035.74	1965.42	0.29203	874.959	1902.11	0.230025	684.312	1923.28	0.645146	302.038	1940.6	0.69226
51707	1117.85	1991.6	0.781908	981.675	1892.9	0.751894	1044.08	2034.79	0.337266	965.827	1962.7	0.385917	830.217	1887.71	0.241983	679.511	1923.28	0.674711	300.928	1940.27	0.697728
51708	1117.85	1991.04	0.669496	981.675	1892.9	0.653312	1044.08	2035.63	0.274672	925.648	1936.49	0.269108	813.77	1887.43	0.249914	679.511	1920.95	0.510612	298.048	1939.6	0.69083
51709	1125.35	1989.53	0.818724	993.938	1894.82	0.711851	983.965	2035.72	0.411933	925.648	1936.49	0.303437	813.77	1885.81	0.198819	679.511	1919.83	0.634524	298.048	1939.6	0.650283
51710	1131.25	1989.53	0.8541	1009.02	1895.24	0.667583	983.965	2035.72	0.290403	925.648	1936.49	0.390212	830.217	1885.81	0.247509	687.218	1919.65	0.510189	298.048	1939.6	0.67877
51711	1132.63	1989.53	0.817445	1026.57	1896.43	0.543856	983.965	2037.81	0.250513	967.852	1952.82	0.449401	872.203	1887.43	0.320174	694.915	1919.65	0.632355	301.07	1939.2	0.760018
51712	1135.74	1999.78	0.73553	1026.57	1898.52	0.591416	994.687	2039.74	0.221644	973.87	1955.68	0.328452	872.203	1889.75	0.155127	701.526	1919.83	0.682177	305.251	1939.2	0.788362
51713	1140.47	2003.95	0.676125	1038.78	1899.99	0.447397	995.481	2042.83	0.178023	998.989	1962.25	0.390698	872.203	1889.75	0.140569	711.522	1921.6	0.799115	312.803	1934.59	0.779043
51714	1140.65	2008.51	0.635767	1042.59	1901.95	0.448536	1012.1	2048.43	0.283547	1003.96	1965.53	0.420483	873.407	1889.75	0.303546	715.459	1922.04	0.739666	316.964	1924.54	0.825779
51715	1142.21	2015.68	0.805423	1060.05	1909.07	0.309366	1020.37	2048.43	0.346493	1009.47	1966.13	0.545898	873.407	1889.64	0.30848	716.803	1924.78	0.830101	316.964	1924.54	0.585396
51716	1144.19	2022.98	0.664354	1066.26	1917.94	0.487726	1029.07	2052.18	0.452448	1009.47	1966.29	0.530142	873.407	1889.64	0.29762	719.117	1924.78	0.822741	317.41	1905.2	0.52839
51717	1144.77	2025.48	0.775144	1067.5	1917.94	0.475374	1029.07	2048.43	0.124564	1009.93	1968.34	0.517231	873.914	1889.64	0.250639	719.904	1925.01	0.937661	317.41	1889.05	0.466605
51718	1144.77	2027.26	0.673337	1067.5	1922.83	0.388201	1029.73	2052.18	0.190014	1009.93	1980.09	0.327832	873.914	1910.15	0.191906	721.542	1926.11	0.686178	358.649	1867.88	0.757897
51719	1144.77	2027.63	0.79874	1066.26	1929.96	0.490658	1029.73	2064.9	0.131932	1006.12	1980.63	0.304117	914.201	1923.44	0.152706	721.921	1926.11	0.888865	358.649	1867	0.741626
51720	1132.88	2029.82	0.642701	1051.02	1932.28	0.535954	1029.07	2077.47	0.162463	1006.12	1980.8	0.261263	914.201	1923.44	0.215041	721.921	1941.36	0.769039	358.649	1866.58	0.741537
51721	1121.05	2029.82	0.700705	1012.18	1929.96	0.453042	1016.73	2079.64	0.316556	997.668	1980.8	0.280121	905.784	1923.44	0.32072	721.921	1946.12	0.873954	351.368	1864.73	0.759783
51722	1104.14	2029.82	0.744871	1006.04	1928.27	0.267238	969.611	2081	0.170171	985.61	1999.83	0.219146	865.052	1921.83	0.204667	717.544	1947.96	0.830317	348.831	1863.2	0.52197
51723	1090.86	2022.07	0.501728	1006.04	1941.8	0.282509	952.221	2081	0.222737	981.061	1999.83	0.291706	835.715	1921.83	0.212503	709.937	1948.58	0.820045	348.456	1859.62	0.73587
51724	1075.77	2015.84	0.456138	1005.36	1928.27	0.341083	937.367	2081	0.270762	957.154	1999.83	0.278997	832.575	1899.41	0.157998	700.852	1947.96	0.726511	347.977	1857.58	0.772863
51725	1063.29	2012.55	0.24286	994.6	1927.71	0.402947	937.367	2078.63	0.206682	954.548	1998.42	0.474889	812.753	1894.17	0.208542	693.844	1947.96	0.730995	347.977	1857.11	0.82324
51726	1063.29	2003.58	0.391712	964.715	1919.38	0.35562	928.163	2068.6	0.185414	939.897	1997.97	0.279287	832.575	1894.17	0.14845	681.125	1945.73	0.50918	347.621	1856.97	0.829792
51727	1063.29	1973.01	0.46226	954.313	1914.07	0.652733	928.163	2058.5	0.235633	925.795	1984.41	0.404242	816.905	1883.88	0.15785	673.309	1944.33	0.646319	346.843	1856.66	0.842805
51728	1063.29	1972.8	0.539558	943.564	1908.84	0.479405	928.163	2052.04	0.154944	911.557	1981.92	0.377173	805.113	1881.01	0.173276	673.309	1941.34	0.520427	346.739	1856.46	0.852591
51729	1063.29	1972.8	0.606599	932.716	1896.79	0.849762	928.163	2050.39	0.27057	911.557	1978.06	0.325627	805.113	1871.45	0.173902	673.309	1939.72	0.602121	346.024	1856.15	0.86273
51730	1063.29	1972.8	0.682444	929.012	1888.29	0.589766	902.36	2044.64	0.519291	904.368	1964.6	0.383299	805.113	1866.53	0.2959	677.164	1936.9	0.455823	345.391	1855.77	0.86865
51731	1065.1	1973.03	0.674302	922.734	1888.29	0.680088	884.518	2041.83	0.430084	904.368	1964.6	0.253277	801.453	1864.27	0.256494	677.952	1932.69	0.615008	345.264	1855.77	0.882425
51732	1066.88	1973.12	0.764372	922.734	1873.43	0.723372	876.64	2044.64	0.459711	962.126	1966.35	0.269259	797.515	1866.53	0.196401	680.024	1927.63	0.494509	345.264	1855.77	0.887583
51733	1067.71	1973.12	0.91728	920.853	1871.88	0.521422	876.64	2044.64	0.435972	972.315	1966.35	0.274476	797.515	1863.45	0.23703	681.383	1924.95	0.552571	345.264	1856.36	0.833002
51734	1072.4	1973.03	0.70873	900.327	1871.88	0.550523	876.64	2044.64	0.724956	978.458	1966.35	0.232039	797.515	1863.45	0.178293	690.286	1924.15	0.565211	346.037	1858	0.739748
51735	1081.27	1973.12	0.76811	897.532	2042.41	0.516652	878.975	2045.41	0.672992	980.405	1969.02	0.383888	801.453	1851.78	0.225094	696.476	1923.34	0.611793	346.037	1858.76	0.660359
51736	1091.67	1972.75	0.616406	900.327	2044.22	0.654028	884.706	2045.67	0.593909	980.405	1969.02	0.279774	816.892	1851.78	0.259669	707.272	1921.35	0.463107	346.037	1859.93	0.613922
51737	1106.52	1970	0.916673	900.327	2045.01	0.490467	898.654	2045.55	0.596712	989.993	1969.02	0.359413	833.885	1851.78	0.249522	714.24	1921.35	0.519209	346.037	1860.89	0.597771
51738	1118.18	1955.07	0.85904	914.292	2045.26	0.385894	915.123	2045.67	0.448693	998.735	1969.02	0.189951	836.009	1852.68	0.231614	728.848	1921.35	0.567562	346.037	1866.27	0.702075
51739	1126.5	1942.47	1	931.812	2045.26	0.494634	933.218	2045.67	0.431473	998.735	1955.39	0.181232	847.655	1852.68	0.220202	737.194	1921.57	0.716509	348.249	1871.98	0.830276
51740	1137.27	1942.35	0.854951	948.098	2045.26	0.571027	951.795	2045.55	0.33206	997.283	1952.15	0.216634	848.787	1867.85	0.262521	747.66	1923.43	0.56474	348.249	1874.94	0.73946
51741	1150.53	1936.56	0.920682	965.903	1856.08	0.400255	965.692	2032.81	0.285451	997.283	1952.15	0.164695	850.163	1867.85	0.18636	749.096	1923.49	0.59517	348.249	1878.68	0.754854
51742	1163.54	1934.22	0.648691	982.955	1855.31	0.293296	983.474	2007.18	0.235086	959.187	1955.39	0.130895	864.285	1867.85	0.127709	753.284	1924.55	0.519352	345.679	1893.08	0.894176
51743	1175.97	1933.92	0.881223	997.777	1851	0.46186	1020.19	1992.76	0.237088	959.187	1917.27	0.21815	882.519	1866.77	0.148925	758.633	1925.77	0.73884	345.679	1907.62	0.847464
51744	1193.03	1933.67	1	1025.4	1849.51	0.404464	1057.33	1992.76	0.304806	979.582	1917.27	0.1888	884.181	1866.77	0.191678	761.842	1925.77	0.800688	345.679	1913.85	0.984578
51745	1207.2	1932.13	1	1044.06	1849.51	0.635059	1106.38	1992.76	0.332563	979.582	1919.4	0.28586	899.982	1866.77	0.301073	771.161	1924.55	0.767739	345.741	1916.63	0.874062
51746	1224.76	1926.36	0.903006	1062.53	1849.51	0.612794	1138.39	1984.6	0.366783	1147.87	1914.01	0.217107	925.894	1868.59	0.288405	783.456	1926.71	0.617516	345.741	1936.65	0.626349
51747	1241.56	1926.36	0.636498	1081.15	1849.51	0.544451	1138.39	1984.6	0.293252	1147.87	1914.01	0.214019	928.861	1870.19	0.222365	790.974	1926.71	0.595184	345.741	1958.73	0.492471
51748	1249.7	1926.36	0.695259	1093.21	1857.11	0.669537	1100.41	1981.12	0.36528	1147.87	1919.4	0.157124	942.58	1871.66	0.174777	790.974	1929.52	0.861057	266.493	2238.24	0.216701
51749	1249.7	1928.44	0.944497	1093.21	1859.42	0.732286	1100.41	1981.12	0.375564	1112.81	1919.86	0.280612	942.58	1877.95	0.219046	790.974	1936.79	0.899442	265.857	2238.25	0.299254
51750	1249.7	1929.95	0.781875	1093.21	1860.3	0.437914	1095.14	2005.96	0.198846	1104.31	1923.31	0.184528	942.58	1888.51	0.130433	785.27	1942.84	0.65568	265.812	2238.25	0.352499
51751	1235.87	1943.77	0.825238	1087.83	1871	0.582884	1071.46	2025.94	0.155657	1016.32	1931.65	0.220466	930.087	1889.74	0.295818	778.719	1944.39	0.839341	265.626	2238.25	0.311503
51752	1226.57	1955.93	0.988568	1076.94	1873.24	0.619613	1045.72	2036.62	0.148061	1013.68	1931.65	0.248189	919.952	1894.07	0.259132	775.017	1944.39	0.88081	264.878	2238.13	0.290114
51753	1220.42	1964.11	0.826344	1067.29	1875.46	0.745913	1040.53	2042.7	0.253112	1011.4	1935.56	0.266442	919.752	1894.07	0.259516	774.516	1944.39	0.846134	264.598	2237.65	0.295701
51754	1217.74	1975.91	0.738278	1067.29	1879.63	0.575717	1031.43	2048.94	0.22385	1011.24	1935.56	0.234063	917.914	1894.07	0.200798	774.516	1944.03	0.71487	264.598	2237.52	0.194561
51755	1217.74	1993.51	0.591531	1067.29	1880.11	0.689662	1038.07	2048.94	0.470529	1011.4	1935.56	0.24372	917.914	1895.6	0.178265	774.516	1942.38	0.744052	264.598	2237.52	0.22094
51756	1217.74	2014.65	0.579791	1077.52	1890.63	0.690055	1038.07	2056.18	0.412406	1011.4	1935.64	0.212113	917.914	1900.78	0.254238	775.937	1941.19	0.660604	264.481	2237.52	0.180145
51757	1224.23	2033.17	0.617154	1098.05	1898.45	0.607749	1038.07	2057	0.559307	1026.68	1981.4	0.291574	929.675	1895.6	0.145585	784.673	1941.07	0.960221	264.636	2238.28	0.379482
51758	1234.44	2046.68	0.859046	1116.7	1911.08	0.50473	1155.34	2070.3	0.508662	1081.63	1981.4	0.318041	970.634	1911.46	0.176558	791.522	1934.94	0.989516	264.636	2238.31	0.491252
51759	1247.11	2046.68	0.989839	1128.2	1919.28	0.370082	1167.81	2076.12	0.504957	1081.63	1981.4	0.350313	970.634	1911.46	0.230922	802.077	1923.52	0.83935	264.636	2238.31	0.467698
51760	1256.3	2046.68	0.98666	1134.91	1920.06	0.465605	1167.81	2076.12	0.548194	1081.63	1981.4	0.341962	995.913	1911.46	0.257083	810.975	1921.41	0.917396	264.636	2238.28	0.407073
51761	1263.32	2045.15	0.855165	1134.91	1920.19	0.44584	1167.81	2076.12	0.240111	1081.63	1963.82	0.306421	995.913	1905.85	0.213589	818.279	1921.41	0.749875	395.116	1977.03	0.642136
51762	1264.54	2040.05	0.705128	1134.91	1920.19	0.53733	1091.6	2065.28	0.222637	1088.95	1963.82	0.217523	995.913	1905.85	0.236414	821.538	1922.71	0.705008	400.444	1976.75	0.588722
51763	1266.22	2028.59	0.572091	1134.41	1920.19	0.370793	1088.36	2065.16	0.470399	1088.95	1963.82	0.311336	955.929	1891.15	0.225064	821.538	1922.94	0.900271	400.444	1976.38	0.526806
51764	1266.35	2015.11	0.724483	1117.78	1906.17	0.732119	1084.13	2062.24	0.403522	1088.95	1963.82	0.32814	955.929	1905.85	0.221887	821.538	1922.94	0.760472	400.444	1976.38	0.50812
51765	1267.66	2000.99	0.604069	1113.92	1904.73	0.733159	1084.13	2061.1	0.299637	1111.84	1963.82	0.316105	946.298	1891.15	0.177695	819.663	1924.06	0.914286	396.25	1977.03	0.594809
51766	1268.35	1983.62	0.592063	1113.92	1897.23	0.701731	1084.13	2061.09	0.970174	1111.84	1978.62	0.22047	946.298	1891.15	0.126024	819.663	1934.32	0.968982	391.525	1978.7	0.617426
51767	1273.26	1964.29	0.831769	1113.92	1892.72	0.520322	1084.62	2055.52	0.47429	1113.68	1947.92	0.146481	940.279	1897.69	0.153867	819.663	1950.32	0.626901	391.525	1980.17	0.433472
51768	1287.04	1957.87	0.906552	1113.92	1877.07	0.569358	1098.61	2045.74	0.608103	1092.26	1945.08	0.140658	946.298	1919.29	0.11087	824.498	1950.32	0.778751	265.441	2238.51	0.432893
51769	1301.16	1954.25	0.778681	1137.2	1877.07	0.490493	1115.43	2034.77	0.537513	1136.76	1945.08	0.195941	1043.07	1912.09	0.111187	835.863	1950.32	0.902176	265.441	2238.51	0.648252
51770	1326.22	1954.07	0.876883	1149.89	1872.01	0.616101	1186.48	2024.42	0.438669	1106.96	1947.92	0.249972	1281.33	1945.54	0.124772	852.808	1945.96	0.489046	265.232	2238.51	0.407128
51771	1340.47	1948.25	0.958001	1162.07	1872.01	0.425619	1206.44	2024.42	0.293364	1141.21	1947.92	0.245965	1043.07	1913.45	0.192672	866.909	1945.93	0.764065	405.632	1980.17	0.731011
51772	1356	1948.02	0.969798	1203.3	1872.01	0.605726	1217.94	2021.7	0.343605	1141.21	1975.25	0.219566	1281.33	1945.54	0.137179	882.213	1942.55	0.784261	438.338	1973.12	0.394386
51773	1373.21	1947.5	0.903531	1216.83	1870.7	0.474636	1217.94	2021.7	0.263476	1153.02	1975.25	0.273991	1068.05	1913.45	0.186573	895.749	1942.24	0.615914	494.299	1949.19	0.626535
51774	1386.74	1945.69	0.972489	1244.33	1870.7	0.315801	1217.94	2021.7	0.217135	1153.02	1975.25	0.289537	1085.67	1913.45	0.152868	909.037	1941.96	0.758012	535.948	1949.19	0.79361
51775	1398.51	1945.69	1	1248.61	1873.7	0.548645	1246.89	2021.53	0.406497	1207.25	1948.14	0.283352	1085.67	1902.59	0.231446	916.566	1941.96	0.725356	542.107	1949.19	0.81157
51776	1411.3	1945.69	0.937475	1260.24	1874.93	0.660278	1332.19	2013.68	0.354366	1213.45	1931.58	0.293966	1131.33	1892.59	0.185295	925.444	1942.55	0.683304	545.567	1949.19	0.869505
51777	1418.82	1957.38	0.797627	1265.36	1877.51	0.503925	1332.19	2013.68	0.249086	1255.25	1931.58	0.318763	1116.68	1889.56	0.153346	930.511	1941.96	0.80687	551.02	1949.8	0.921549
51778	1423.08	1968.74	0.703905	1268.68	2024.39	0.217576	1264.19	2021.53	0.211341	1255.25	1931.58	0.264837	1131.33	1889.56	0.265942	942.232	1941.96	0.843372	551.02	1951.51	0.530758
51779	1423.56	1985.2	0.643698	1273.69	2024.39	0.337978	1349.23	2031.66	0.53736	1258.08	1944.86	0.369557	1174.1	1888.8	0.166688	946.88	1940.07	0.773484	568.829	1951.51	0.554889
51780	1424.77	2000.63	0.503782	1278.8	1912.94	0.39172	1271.26	2038.52	0.249128	1258.26	1947.18	0.338955	1174.1	1888.19	0.237734	946.88	1932.52	0.908875	568.829	1956.35	0.507891
51781	1426.94	2017.3	0.654563	1273.69	2031.2	0.302411	1271.26	2047.12	0.58787	1270.67	1948.42	0.24239	1122.4	1887.88	0.219661	948.035	1924.39	0.924598	264.495	2239.4	0.66808
51782	1435.69	2017.3	0.858028	1290.02	2042.92	0.471441	1274.66	2050.88	0.355531	1270.67	1963.86	0.32953	1129.47	1885.45	0.330394	949.291	1911.14	0.907181	264.274	2239.63	0.419512
51783	1445.49	2017.3	0.952992	1303.71	1923.75	0.273306	1289.22	2058.27	0.530409	1277.4	1966.34	0.400314	1129.47	1885.45	0.30403	954.713	1903.76	0.902717	264.495	2239.76	0.427363
51784	1454.75	2017.15	1	1303.71	1923.75	0.446634	1289.22	2059.26	0.181199	1282.11	1966.71	0.396615	1129.47	1882.8	0.283621	965.613	1901.7	0.955565	264.495	2239.76	0.453889
51785	1467.23	2017.15	0.937688	1341.03	1923.75	0.394747	1308.98	2061.41	0.215626	1303.81	1972.08	0.442182	1130.02	1881.75	0.228084	974.365	1900.28	0.813053	264.516	2239.76	0.484941
51786	1475.24	2009.94	0.858479	1350.35	1923.75	0.528336	1329.77	2061.85	0.259742	1304.58	1977.07	0.415088	1137.25	1877.89	0.279335	982.065	1898.84	0.799009	589.732	1897.83	0.440579
51787	1478.46	2009.94	0.491434	1364.78	1923.75	0.547659	1341.22	2069.9	0.529293	1331.73	1980.69	0.506723	1142.95	1882.8	0.210348	993.701	1896.32	0.717329	590.638	1896.84	0.62256
51788	1491.06	2022.64	0.504709	1383.54	1925.85	0.487069	1353.48	2076.08	0.445828	1355.57	1995.54	0.456333	1178.3	1882.69	0.179957	1006.5	1895.36	0.698565	602.65	1893.41	0.424281
51789	1491.74	2028.07	0.674149	1391.72	1936.85	0.546671	1353.48	2076.08	0.552305	1369.46	2010.02	0.447643	1181.95	1882.69	0.320582	1022.06	1891.14	0.734254	605.3	1889.21	0.628914
51790	1501.25	2029.19	0.810245	1395.15	1939.48	0.298601	1366	2076.08	0.302483	1369.98	2010.02	0.448564	1207.49	1921.63	0.25876	1037.31	1891.14	0.729879	606.507	1889.21	0.75313
51791	1507.53	2032.02	0.703241	1401.09	1940.44	0.402602	1386.85	2072.05	0.367471	1418.78	2010.02	0.305276	1241.27	1983.56	0.195051	1052.5	1891.14	0.70007	609.953	1889.21	0.90889
51792	1507.53	2032.24	0.635345	1402.22	2071.26	0.41164	1386.85	1975.5	0.258011	1418.78	1998.62	0.35867	1241.27	1983.56	0.217191	1067.41	1892.09	0.392365	619.675	1895.47	0.762039
51793	1517.7	2040.48	0.631414	1403.62	2071.26	0.286812	1406.62	1975.5	0.259159	1418.78	1994.55	0.495374	1277.99	1983.56	0.170947	1073.59	1892.09	0.609432	628.936	1895.47	0.841744
51794	1525.79	2076.9	0.298313	1413.32	2059.2	0.305517	1411.7	2057.24	0.16402	1434.4	1988.11	0.323298	1277.99	1891.01	0.257545	1083.18	1892.09	0.748491	633.768	1895.47	0.872036
51795	1539.3	2077.07	0.406552	1426.44	2058.7	0.371611	1411.7	2060.55	0.180563	1427.29	1986.16	0.352681	1277.99	1891.01	0.254164	1100.62	1889.31	0.658053	659.738	1889.76	0.832648
51796	1549	2078.39	0.510481	1426.44	2058.7	0.426096	1415.41	2060.55	0.319455	1427.29	1985.55	0.489464	1279.82	1889.01	0.174716	1113.58	1884.33	0.715923	667.217	1889.41	0.86245
51797	1557.57	2078.39	0.666625	1431.38	2058.7	0.546949	1418.34	2061.47	0.265749	1434.4	1985.55	0.469022	1294.11	1857.8	0.233389	1119.3	1884.33	0.527867	672.423	1889.41	0.725649
51798	1564.43	2079.05	0.726152	1431.38	2058.7	0.347554	1420.55	2062	0.372347	1440.82	1985.55	0.546532	1294.11	1857.8	0.238717	1124.16	1883.46	0.628765	672.423	1889.76	0.75836
51799	1568.35	2092.7	0.579843	1431.38	2067.92	0.360539	1421.44	2063.75	0.367185	1442.23	1986.11	0.565727	1307.78	1861.74	0.176943	1131.77	1883.46	0.561472	678.642	1891.27	0.892691
51800	1575.42	2106.05	0.849419	1431.38	2070.53	0.446086	1421.44	2063.75	0.439245	1454.03	1992.35	0.484686	1294.11	1861.74	0.185062	1132.76	1884.33	0.698976	683.282	1891.27	0.810928
51801	1581.49	2114.73	0.819568	1431.38	2071.74	0.406468	1427.03	2072.64	0.358739	1455	1998.7	0.474849	1294.11	1877.22	0.208452	1140.22	1887.67	0.675795	688.811	1891.27	0.851515
51802	1581.5	2123.67	0.738215	1439.44	2071.74	0.345801	1427.03	2072.64	0.523284	1456.11	2000.8	0.444062	1324.72	1882.47	0.213357	1147.18	1888.31	0.530791	696.559	1888	0.871093
51803	1582.5	2127.19	0.713178	1446.01	2076.96	0.373252	1427.03	2072.64	0.302154	1457.97	2005.65	0.545397	1361.11	1889.32	0.19145	1164.05	1899.82	0.464148	711.196	1878.93	0.843917
51804	1585.99	2131.88	0.916248	1465.62	2086.76	0.320709	1445.07	2081.97	0.369498	1468	2009.76	0.485989	1361.11	1890.23	0.208084	1170.68	1908.33	0.537363	722.699	1872.52	0.832182
51805	1592.58	2131.88	0.985239	1465.62	2086.76	0.481333	1462.48	2089.8	0.405783	1470.85	2014.93	0.433603	1361.11	1889.32	0.247065	1173.75	1908.33	0.775629	723.73	1870.91	0.818003
51806	1604.44	2131.88	0.774748	1465.62	2088.38	0.375682	1473.28	2094.23	0.425458	1470.85	2015.84	0.383722	1380.41	1907.63	0.198271	1175.26	1909.71	0.679693	723.918	1870.65	0.837454
51807	1616.36	2126.52	0.628416	1465.62	2088.38	0.360241	1475.31	2097.8	0.537486	1482.83	2015.91	0.348419	1351.48	1892.55	0.232575	1175.97	1909.71	0.73051	724.529	1869.99	0.854348
51808	1623.6	2126.42	0.785358	1471.5	2088.38	0.495905	1485.78	2100.6	0.552363	1482.83	2015.91	0.245553	1351.48	1892.55	0.266779	1180.13	1907.59	0.716673	724.529	1869.91	0.890181
51809	1640.06	2124.95	0.867578	1483.66	2094.15	0.288421	1485.78	2100.6	0.685041	1478.48	2023.26	0.383557	1357.15	1892.55	0.321436	1185.64	1905.94	0.68466	725.014	1869.91	0.867844
51810	1656.85	2124.42	0.657009	1502.97	2096.79	0.310864	1558.27	2127.88	0.629038	1478.48	2024.48	0.470268	1358.04	1895.04	0.297262	1193.46	1905.4	0.751174	726.775	1869.67	0.790542
51811	1684.19	2117.75	0.880518	1533.26	2101.07	0.350601	1560.29	2100.6	0.597158	1482.83	2025.66	0.313352	1358.04	1895.04	0.224159	1203.23	1905.4	0.703556	735.564	1869.67	0.819457
51812	1709.47	2117.75	0.714048	1533.26	2102.19	0.480852	1593.54	2107.35	0.663298	1506.96	2029.49	0.352781	1358.04	1908.21	0.204975	1219.56	1905.94	0.711099	751.755	1870.05	0.778193
51813	1737.16	2117.75	0.852177	1563.15	2102.19	0.41734	1605.43	2127.88	0.368388	1509.47	2030.24	0.35551	1388.06	1908.32	0.271714	1230.86	1910.63	0.723284	759.37	1874.59	0.921157
51814	1737.16	2121.74	0.498825	1583.36	2107.56	0.501198	1626.78	2127.88	0.244138	1692.29	2087.81	0.426047	1414.13	1936.33	0.225047	1244.45	1924.1	0.860624	777.566	1874.59	0.726328
51815	1737.16	2121.74	0.368022	1602.54	2107.56	0.365515	1626.78	2134.51	0.41369	1716.44	2104.51	0.41518	1420.38	1943.43	0.154547	1268.33	1939.14	0.970528	801.202	1874.59	0.707435
51816	462.554	2121.79	0.357571	1628.49	2107.56	0.472159	1627.98	2148.23	0.707364	1716.44	2104.51	0.452661	1420.38	1945.88	0.195299	1284.8	1957.11	0.95472	820.076	1874.59	0.904835
51817	462.554	2121.74	0.320022	1665.42	2120.86	0.21865	1650.73	2148.67	0.551133	1716.44	2104.51	0.495431	1420.38	1962.04	0.266684	1305.43	1968.86	0.576229	824.532	1876.25	0.850396
51818	462.554	2121.74	0.233617	1665.42	2137.47	0.394052	1650.73	2148.23	0.61477	1675.03	2082.62	0.461599	1483.68	1973.01	0.191303	1323.15	1971.82	0.477216	940.005	1919.42	0.464421
51819	1446.72	2121.79	0.385373	1665.42	2148.15	0.386911	1660.93	2148.23	0.568625	1674.09	2079.54	0.453771	1412.75	1974.65	0.161201	1335.49	1976.27	0.325684	940.005	1954.64	0.701399
51820	1455.41	2123.36	0.287549	1663.25	2148.15	0.28041	1666.83	2141.82	0.65669	1674.09	2065.43	0.430167	1411.28	1974.65	0.18172	1349.71	1980.26	0.307397	945.587	1981.04	0.799084
51821	1596.58	2126.46	0.400632	1658.23	2148.15	0.233852	1672.07	2141.82	0.524492	1675.03	2065.43	0.248866	1411.28	1974.65	0.168435	1349.71	1980.26	0.463099	947.656	2007.18	0.60323
51822	1842.02	2138.17	0.274849	1655.78	2104.86	0.258739	1674.08	2141.82	0.652527	1687.8	2065.43	0.403753	1411.28	1974.47	0.189861	1349.71	1980.26	0.585838	947.656	2033.03	0.923857
51823	1844.48	2146.97	0.573515	1655.78	2098.78	0.340746	1674.08	2132.67	0.481247	1783.32	2101.66	0.442428	1410.74	1971.68	0.242927	1346.32	1973.73	0.638684	947.656	2052.42	0.511485
51824	1844.48	2146.97	0.354482	1648.05	2096.62	0.501216	1674.08	2122.76	0.350675	1783.32	2101.66	0.455922	1411.28	1967.62	0.189227	1339.91	1966.77	0.704787	947.656	2057.68	0.818486
51825	1842.02	2146.97	0.52276	1648.05	2095.09	0.548942	1661.68	2095.71	0.331331	1783.32	2101.66	0.387451	1396.6	1967.62	0.179912	1339.06	1963.66	0.629801	907.014	2059.15	0.573798
51826	1836.5	2147.84	0.278801	1648.05	2090.92	0.789263	1647.5	2091.69	0.443899	1762.97	2094.31	0.456789	1385.55	1956.96	0.171134	1335.9	1962.02	0.528234	906.257	2059.63	0.760775
51827	1832.99	2147.84	0.488995	1639.13	2089.18	0.63946	1635.8	2090.89	0.590833	1761.93	2094.31	0.344792	1385.55	1967.62	0.200941	1335.4	1958.19	0.603008	906.388	2059.63	0.601447
51828	1824.28	2150.05	0.689012	1624.04	2089.18	0.327645	1630.49	2088.62	0.5608	1755.64	2094.31	0.313322	1808.14	1975.15	0.195125	1333	1956.84	0.61789	906.388	2061.33	0.547525
51829	1808.84	2150.06	0.716713	1614.48	2089.18	0.788957	1630.49	2088.62	0.34269	1738.82	2115.26	0.186049	1803.21	2151.64	0.136155	1329.34	1953.72	0.540067	906.388	2061.42	0.516961
51830	1795.14	2180.4	0.315666	1601.98	2089.49	0.890058	1616.34	2088.62	0.332582	1719.44	2120.68	0.190164	1808.14	1975.15	0.262339	1324.36	1952.42	0.362108	906.388	2061.87	0.538236
51831	1783.14	2190.91	0.435411	1585.32	2102.35	0.666049	1603.31	2109.7	0.391944	1719.44	2121.79	0.153675	1808.14	2151.64	0.244547	1324.36	1952.42	0.613211	906.388	2062.01	0.514321
51832	1774.34	2203.85	0.743307	1575.76	2112.22	0.579443	1580.25	2115.11	0.389447	1692.38	2122.73	0.214546	1803.21	2151.64	0.158642	1324.36	1952.42	0.640771	905.981	2069.24	0.52422
51833	1774.34	2208.24	0.81668	1575.76	2112.22	0.583556	1579.58	2115.11	0.571496	1678.07	2122.54	0.395538	1791.42	1969.19	0.184488	1325.9	1955	0.811861	901.508	2069.24	0.741244
51834	1774.34	2208.24	0.861275	1575.76	2112.22	0.545392	1579.55	2109.7	0.531497	1678.07	2129.82	0.371062	1700.36	1969.19	0.231782	1327.09	1956.88	0.688863	901.508	2069.24	0.800689
51835	1775.54	2208.24	0.718082	1577.61	2109.2	0.460069	1579.55	2102.19	0.54651	1678.07	2122.54	0.340466	1700.36	2168.02	0.177151	1336.12	1956.88	0.644645	901.508	2069.24	0.780212
51836	1776.11	2201.79	0.724714	1597.18	2088.81	0.335357	1579.58	2102.19	0.477887	1678.07	2122.54	0.17605	1535.1	1968.97	0.188688	1341.71	1956.88	0.799285	899.922	2065.07	0.77886
51837	1788.38	2198.08	0.806324	1606.03	2078.74	0.363397	1592.16	2102.19	0.539089	1675.23	2120.63	0.118889	1700.36	2157.82	0.170776	1350.44	1952.27	0.782623	891.786	1986.93	0.370652
51838	1807.14	2198.08	0.638297	1614.21	2076.7	0.550927	1703.39	2162.01	0.309672	1682.96	2107.11	0.205384	1700.36	2157.82	0.222701	1353.89	1952.27	0.368457	891.786	1931.9	0.820711
51839	1816.88	2198.08	0.540255	1614.21	2076.7	0.504458	1703.39	2162.01	0.444614	1682.96	2107.11	0.276501	1556.94	1986.05	0.289142	1358.26	1952.27	0.553994	891.786	1930.47	0.772095
51840	1820.29	2198.67	0.616743	1619.89	2074.78	0.305783	1703.39	2162.01	0.38231	1694.17	2107.11	0.288085	1539.62	1986.05	0.199862	1367.81	1956.41	0.65134	902.141	1928.62	1
51841	1821.03	2206.55	0.491262	1743.27	1975.63	0.510216	1719.75	2162.01	0.351364	1694.17	2118.89	0.319854	1556.94	1986.05	0.210583	1380.35	1962.93	0.594256	910.459	1911.39	0.892884
51842	1821.03	2215.49	0.591291	1748.68	1975.63	0.500559	1623.32	2102.39	0.459255	1694.17	2118.89	0.401889	1556.94	1983.77	0.204159	1387.19	1963.82	0.645303	922.756	1900.87	0.765809
51843	1820.29	2217.81	0.64898	1748.68	1975.63	0.364891	1606.38	2102.39	0.381076	1689.93	2120.48	0.317605	1556.94	1983.77	0.170952	1393.2	1968.92	0.844611	933.224	1893.06	1
51844	1819.62	2220.21	0.694533	1749.57	1982.72	0.628355	1603.27	2103.44	0.469585	1674.3	2120.48	0.251879	1573.34	1983.77	0.168478	1397.98	1971.66	0.730863	939.979	1885.49	0.910779
51845	1810.08	2226.85	0.835804	1750.01	1983.4	0.810856	1603.27	2104.8	0.459235	1674.3	2124.88	0.31138	1573.34	1983.77	0.165098	1401.69	1973.1	0.693571	942.69	1882.11	0.929009
51846	1806.58	2227.76	0.840562	1750.01	1983.4	0.882894	1603.27	2104.8	0.3464	1674.3	2125.98	0.303844	1929.3	1969.38	0.170928	1405.35	1974.51	0.546718	945.42	1877.18	1
51847	1806.58	2228.18	0.629517	1750.25	1983.46	0.836306	1602.89	2106.36	0.380821	1682.02	2130.57	0.30829	1850.39	1996.16	0.186255	1411.19	1977.56	0.704107	946.604	1877.04	1
51848	1806.58	2229.17	0.653338	1755.46	1984.71	0.520705	1602.89	2111.23	0.444395	1690.89	2135.47	0.214515	1885.76	1996.16	0.182341	1415.11	1980	0.780163	955.239	1872.73	0.910026
51849	1820.95	2229.99	0.52389	1761.73	1983.46	0.709022	1610.08	2112.38	0.41888	1699.79	2136.05	0.29206	1866.71	2140.47	0.215571	1421.82	1983.72	0.660033	961.152	1868.82	0.987979
51850	1834.5	2228.42	0.434937	1772.63	1983.37	0.530494	1615.24	2115.02	0.366007	1699.79	2136.17	0.242533	1885.76	2140.47	0.253178	1426.02	1984.62	0.716338	966.837	1866.59	0.998089
51851	1838.29	2229.26	0.59296	1773.25	1983.46	0.604186	1615.24	2117.21	0.291523	1699.79	2136.17	0.259134	1885.76	2140.47	0.200198	1428.3	1988.06	0.816301	971.429	1863.63	0.934967
51852	1845.4	2230.75	0.482285	1775.19	1982.95	0.452484	1618.62	2118.44	0.372743	1702.29	2136.05	0.241854	1885.76	2122.98	0.15252	1428.3	1992.21	0.884376	971.429	1863.29	0.969528
51853	1848.11	2230.75	0.543465	1779.12	1982.53	0.760064	1618.62	2135.54	0.306255	1754.38	2136.05	0.23186	1880.5	2122.98	0.151855	1429.22	1994.73	0.738288	971.429	1863.29	0.923933
51854	1851.45	2232.04	0.457632	1779.51	1980.67	0.552799	1622.05	2135.54	0.396381	1754.38	2136.97	0.247645	1880.5	2045.53	0.212072	1429.22	1994.73	0.677348	970.378	1863.29	0.960387
51855	1853.02	2232.04	0.472165	1779.51	1980.38	0.567685	1746	2192.57	0.44373	1771.01	2136.97	0.378622	1770.51	2122.98	0.166834	1429.68	1994.73	0.687975	970.139	1863.33	0.925932
51856	1854.06	2232.04	0.464814	1779.51	1980.38	0.611518	1753.95	2192.57	0.314346	1771.29	2137.13	0.329916	1770.51	2122.98	0.17437	1429.68	1994.73	0.719472	970.128	1863.65	0.898711
51857	1854.72	2230.62	0.433335	1777.02	1979.33	0.677366	1622.05	2135.54	0.311256	1771.01	2137.13	0.325983	1770.51	2197.55	0.150083	1430.23	1996.42	0.742427	970.139	1863.69	0.898962
51858	1855.95	2230.14	0.531708	1777.02	1978.82	0.503222	1754.48	2188.89	0.329565	1717.47	2136.97	0.342731	1772.39	2162.43	0.160975	1431.03	1997.22	0.718468	970.378	1863.71	0.902934
51859	1856.11	2230.14	0.702166	1777.02	1976.23	0.570877	1755.1	2193.1	0.383622	1719.99	2132.3	0.318166	1811.27	2197.55	0.207984	1432.73	1997.78	0.613874	972.051	1863.71	0.880227
51860	1856.15	2230.14	0.672715	1782.12	1976.23	0.675343	1759.34	2191.76	0.3257	1719.99	2132.3	0.21713	1811.27	2162.43	0.163553	1442.69	2002.37	0.681393	979.474	1863.71	1
51861	1856.15	2226.63	0.35722	1792.74	1976.23	0.567911	1768.27	2191.76	0.37454	1719.99	2132.3	0.319123	1811.27	2172.18	0.176894	1455	2005.8	0.731684	999.863	1863.22	0.831698
51862	1862.17	2230.92	0.421088	1800.24	1983.76	0.726827	1772.17	2193.1	0.306769	1728.16	2132.73	0.318244	1869.2	2162.43	0.18282	1464.31	2015.29	0.87025	1013.79	1863.22	0.981552
51863	1872.46	2233.25	0.444485	1802.09	1986.3	0.698197	1772.45	2196.22	0.259025	1730.58	2134.38	0.274019	1886.26	2172.18	0.172317	1471.22	2022.43	0.864502	1022.96	1863.22	0.826558
51864	1872.46	2233.25	0.346979	1805.87	1986.3	0.778567	1772.72	2198.79	0.329614	1730.58	2136.46	0.34543	1886.26	2172.18	0.172339	1479.36	2029.04	0.828886	1038.49	1867.95	0.890976
51865	1816.75	2209.38	0.366946	1806.17	1986.3	0.785737	1774.68	2199.91	0.34927	1732.73	2139.6	0.288265	1886.26	2202.09	0.192255	1485.28	2030.96	0.6281	1052.25	1868.9	0.738112
51866	1816.75	2209.38	0.338047	1807	1983.61	0.628914	1779.75	2199.91	0.318539	1733.22	2139.6	0.247584	1829.84	2203.27	0.202568	1488.54	2030.96	0.825885	1055.35	1870.63	0.683221
51867	1806.93	2207.27	0.267056	1811.96	1983.4	0.509316	1779.75	2199.91	0.331436	1733.22	2139.89	0.227722	1829.84	2208.38	0.19163	1488.56	2032.28	0.692415	1055.35	1870.63	0.688875
51868	1806.38	2202.09	0.362118	1811.96	1983.21	0.532783	1779.75	2196.01	0.319062	1736.15	2139.6	0.216842	1825.66	2208.38	0.285386	1488.56	2030.96	0.718952	1055.35	1870.69	0.743965
51869	1806.93	2202.09	0.314318	1811.96	1979.68	0.69603	1650.11	2115.83	0.310889	1778.92	2133.63	0.243666	1827.79	2203.27	0.205948	1488.56	2029.82	0.605488	1049.76	1871.26	0.682815
51870	1806.93	2201.62	0.390871	1808.24	1973.79	0.687697	1650.11	2115.83	0.355086	1736.15	2133.63	0.206186	1827.79	2203.27	0.187922	1481.72	2029.66	0.729888	1047.71	1871.85	0.639613
51871	1887.52	2197.25	0.473766	1793.25	1966.48	0.543242	1650.11	2115.83	0.463437	1778.92	2129.25	0.212691	1832.74	2194.56	0.190693	1472.84	2026.94	0.756611	1040.57	1871.85	0.750033
51872	1890.94	2192.71	0.526641	1780.13	1966.48	0.592516	1659.89	2111.52	0.36535	1778.92	2109.11	0.21602	1827.79	2171.77	0.353086	1462.85	2020.61	0.706984	1035.2	1871.85	0.801064
51873	1901.94	2170.95	0.252555	1764.25	1966.48	0.505116	1659.89	2148.03	0.392126	1778.92	2096.42	0.262162	1832.74	2144.02	0.177696	1452.41	2016.2	0.547517	1035.05	1871.12	0.67553
51874	1901.94	2151.83	0.503333	1688.53	2086.76	0.339194	1779.43	2148.03	0.42789	1615.42	2109.11	0.201398	1851.46	2136.83	0.184225	1440.13	2009.84	0.617711	1034.81	1869.33	0.609435
51875	1907.23	2139.29	0.55792	1688.53	2086.76	0.434436	1659.89	2130.56	0.359621	1815.45	2096.42	0.171435	1866.77	2124.33	0.299046	1427.95	2006.28	0.789208	1034.69	1866.2	0.356285
51876	1912.95	2132.1	0.555366	1688.53	2089.04	0.596279	1659.89	2124.7	0.319829	1827.2	2079.59	0.1423	1867.68	2110.73	0.189947	1422.71	2004.01	0.793928	1034.38	1865.58	0.349157
51877	1912.95	2121.81	0.617556	1700.6	2089.04	0.670977	1515.87	2124.7	0.411477	1827.2	2051.54	0.169624	1869.01	2110.73	0.240617	1420.01	2003.47	0.764537	1034.38	1865.4	0.345393
51878	1924.33	2095.6	0.555646	1715.25	2089.04	0.804697	1518.49	2115.52	0.439223	1784.57	2051.54	0.352653	1876.96	2089.96	0.27136	1419.89	2003.02	0.603598	1033.98	1865.4	0.334129
51879	1929.76	2069.01	0.352924	1726.63	2089.04	0.834147	1518.49	2115.48	0.525928	1787.44	2049.78	0.411603	1924.36	1972.49	0.278377	1419.89	2000.22	0.39564	1034.38	1865.4	0.260852
51880	1942.61	2056.84	0.590091	1742.95	2089.04	0.595788	1768.26	2098.52	0.534495	1787.44	2043.66	0.299802	1926.91	1967.97	0.231575	1420.01	1992.27	0.487606	1034.38	1895.23	0.257008
51881	1949.15	2040.94	0.380719	1760.18	2086.97	0.655976	1768.26	2115.48	0.320092	1787.44	2027.25	0.411637	1926.91	1960.07	0.240294	1422.81	1991.58	0.545531	1757.06	1901.37	0.473541
51882	1949.15	2031.14	0.41409	1784.8	2086.28	0.635315	1789.19	2086.77	0.388515	1787.44	2015.79	0.176903	1924.36	1960.07	0.180747	1425.66	1987.6	0.628599	1757.06	1901.37	0.369684
51883	1949.84	2021.89	0.651156	1789.23	1966.8	0.361237	1806.57	2086.31	0.346667	1787.44	2015.79	0.239275	1922.23	1960.07	0.190147	1427.59	1986.75	0.687469	1765.59	1895.23	0.352295
51884	1950.15	2010.52	0.757987	1794.52	1966.8	0.412365	1806.57	2081.76	0.199273	1779.44	2027.25	0.158075	1745.85	1966.11	0.180958	1429.79	1986.75	0.673721	1765.59	1888.5	0.30003
51885	1950.15	1992.38	0.453575	1804.71	1934.76	0.537185	1844.8	2060.91	0.160881	1727.84	2037.88	0.150063	1618.75	2006.99	0.168428	1433.32	1986.75	0.68487	1034.37	1864.89	0.345641
51886	1950.15	1992.38	0.38458	1804.71	1928.8	0.326772	1867.35	2057.23	0.182532	1712.81	2037.88	0.211106	1618.75	2006.99	0.156501	1434.31	1991.19	0.424849	1033.32	1864.02	0.340955
51887	1950.15	1992.38	0.359653	1804.71	1928.8	0.385003	1806.57	2060.91	0.191009	1712.81	2037.88	0.195299	1711.72	2006.99	0.145423	1438.03	1994.85	0.649796	1032.37	1864.02	0.336754
51888	1951.06	1975.48	0.341758	1806.6	1928.8	0.311205	1806.18	2081.76	0.317851	1727.84	2027.44	0.192151	1711.72	2006.99	0.187235	1444.23	1996.13	0.708767	1031.39	1863.07	0.375751
51889	1634.42	2121.51	0.38394	1810	1919.63	0.243989	1518.04	2102.98	0.547097	1802.32	1980.25	0.25853	1711.72	1958.63	0.15925	1449.42	2002.87	0.463674	1032.37	1860.69	0.684369
51890	1598.99	2121.79	0.191458	1820.72	1912.43	0.506869	1518.04	2102.98	0.587848	1830	1969.98	0.173069	1711.72	1954.67	0.167597	1453.66	2005.45	0.523398	1032.37	1860.27	0.724568
51891	1598.99	2121.79	0.229854	1820.72	1912.43	0.436257	1518.04	2102.98	0.567388	1834.08	1965.96	0.28211	1679.65	1934.42	0.199874	1463.98	2008.64	0.491377	1042.4	1847.13	0.611296
51892	1634.42	2064.4	0.230899	1823.04	1905.97	0.515254	1532.93	2098.75	0.515681	1857.23	1954.82	0.352456	1679.65	1934.42	0.202529	1477.07	2011.1	0.235269	1042.4	1847.13	0.808737
51893	1634.42	2106.21	0.262815	1842.88	1892.84	0.452464	1548.35	2094.05	0.497019	1873.02	1937.62	0.228098	1679.65	1934.42	0.27362	1494.02	2011.1	0.533142	1051.44	1847.13	0.59227
51894	1691.65	2064.4	0.342203	1855.37	1873.04	0.528683	1571.56	2088.15	0.575933	1886.57	1932.85	0.357351	1679.65	1934.42	0.155612	1507.4	2011.1	0.670039	1051.44	1886.9	0.366795
51895	1691.65	2064.4	0.28551	1867.33	1873.04	0.40073	1754.85	2065.61	0.442321	1887.88	1914.8	0.229675	1796.22	1927.72	0.152438	1524.64	2010.41	0.795491	264.3	2238.59	0.549066
51896	1691.65	2106.21	0.147912	1872.76	1853.84	0.506889	1856.59	2001.1	0.314502	1893.91	1913.9	0.260348	1796.22	1912	0.163142	1547.8	2005.33	0.611259	264.3	2238.86	0.401233
51897	1691.65	2106.21	0.2696	1872.76	1853.84	0.581158	1905.62	1954.5	0.341934	1893.91	1887.41	0.31897	1746.36	1886.26	0.26507	1569.85	1999.36	0.526742	264.659	2238.95	0.365092
51898	462.151	2121.33	0.255073	1891.85	1935.63	0.390188	1948.69	1954.5	0.226351	1891.32	1887.41	0.265329	1796.22	1886.26	0.333805	1581.55	1999.36	0.503255	264.659	2239.07	0.327533
51899	462.04	2121.66	0.309482	1902.85	1935.63	0.311158	1960.16	1954.5	0.398704	1908.81	1872.6	0.247611	1796.22	1886.26	0.300912	1598.22	1999.12	0.492929	265.152	2239.07	0.392478
51900	462.082	2121.66	0.414513	1891.85	1814.67	0.25244	1984.08	1942.82	0.278985	1915.68	1872.6	0.181263	1828.34	1905.81	0.20531	1610.04	1999.12	0.290597	265.208	2238.86	0.422801
51901	462.04	2121.66	0.407863	1872.46	1803.64	0.437511	1985.57	1916.61	0.471186	1929.75	1846.31	0.228383	1828.34	1946.04	0.204459	1619.87	2000.83	0.368129	1156.42	1938.64	0.423482
51902	461.995	2122.14	0.310404	1872.46	1801.67	0.366288	1987.52	1909.62	0.363768	1915.68	1870.78	0.258164	1828.34	2004.31	0.363741	1632.3	2023.47	0.386748	1176.35	1931.68	0.542234
51903	461.995	2122.14	0.363768	1872.46	1801.67	0.485971	1987.52	1909.62	0.166271	1919.17	1866.77	0.204091	1828.34	2004.31	0.281438	1646.34	2039.96	0.588238	1199.64	1931.68	0.782812
51904	462.082	2122.14	0.359964	1872.43	1803.64	0.472494	1989.27	1909.62	0.463216	1933.35	1870.78	0.263173	1828.34	2007.23	0.201554	1646.34	2052.74	0.686832	1222.07	1936.33	0.632492
51905	1858.77	2087.51	0.279278	1869.42	1801.67	0.361058	1992.15	1912.08	0.812106	1919.17	1870.28	0.266419	1819.31	2028.78	0.154755	1652.48	2061.66	0.72948	1222.07	1936.33	0.777359
51906	1858.77	2087.51	0.314969	1843.41	1801.67	0.480065	1998.66	1912.08	0.362326	1914.8	1870.28	0.286755	1863.66	2028.78	0.204334	1663.9	2068.03	0.695038	1222.07	1942.15	0.539977
51907	1858.77	2087.51	0.288652	1830.27	1799.54	0.482198	1992.15	1912.08	0.530259	1886.54	1866.77	0.249248	2010.43	3353.49	0.231438	1670.2	2081.57	0.66492	1222.07	1963.89	0.893417
51908	1858.77	2087.51	0.298719	1822.7	1799.54	0.440599	1989.27	1906.46	0.429547	1872.09	1858.73	0.178512	1988.19	3353.49	0.230689	1684.33	2083.53	0.716374	14.7589	2136.1	0.304384
51909	1881.68	1722.15	0.292753	1824.96	1798.57	0.609106	1981.74	1869.42	0.52001	1867.96	1855.72	0.260991	1969.83	2006.6	0.170388	1686.03	2083.85	0.735586	14.7589	2136.43	0.331315
51910	1875.6	1700.22	0.484209	1822.7	1796.77	0.476578	1978.87	1856.49	0.50831	1867.96	1854.84	0.332868	1988.19	2006.6	0.222449	1691.02	2083.85	0.632291	14.7589	2136.43	0.347242
51911	1875.6	1686.28	0.601893	1822.28	1794.61	0.390826	1978.87	1856.49	0.257792	1867.96	1854.84	0.325258	1988.19	2006.6	0.228163	1696.4	2083.84	0.759239	14.7652	2136.1	0.313854
51912	1875.6	1686.03	0.455495	1822.28	1778.04	0.290586	1981.74	1856.49	0.338041	1867.96	1853.7	0.258525	1969.83	2002.04	0.257064	1701.85	2083.53	1	14.7652	2136.43	0.395454
51913	1873.1	1664.5	0.570172	1822.28	1774.57	0.530537	1978.18	1853.31	0.178273	1866.6	1837.53	0.318464	1869.39	1984.82	0.178521	1702	2078.19	1	1268.95	2128.25	0.80913
51914	1865.69	1653.07	0.582966	1815.16	1757.63	0.519719	1978.07	1848.94	0.216306	1866.59	1831.69	0.314121	1865.73	1953.62	0.228694	1702.07	2075.28	1	1281.6	2128.25	0.353107
51915	1865.27	1633.8	0.344173	1813.85	1722.72	0.601678	1939.46	1936.85	0.277885	1866.59	1785.48	0.381315	1848.87	1934.17	0.262195	1705.76	2069.84	1	1281.6	2137.66	0.416911
51916	1855.33	1612.43	0.403016	1812.16	1705.08	0.520002	1910.11	1936.85	0.350264	1866.59	1758.41	0.40808	1847.88	1914.15	0.223583	1708.22	2063.39	1	1288.71	2145.27	0.766303
51917	1849.69	1588.63	0.495419	1787.58	1722.72	0.460726	1910.11	1779.2	0.244434	1866.52	1751.73	0.375863	1834.67	1929.87	0.309576	1717.08	2049.41	1	1308.2	2161.53	0.823727
51918	1843.96	1569.36	0.42311	1779.95	1666.64	0.547381	1939.32	2069.48	0.192453	1858.26	1730.53	0.478425	1833.9	1910.38	0.266195	1727.07	2034.96	1	1327.1	2166.4	0.799618
51919	1843.96	1569.36	0.224589	1773.55	1633.45	0.504988	1910.11	2142.2	0.230903	1848.84	1677.73	0.44324	1832.69	1860.46	0.234791	1734.62	2018.75	0.894391	1354.26	2180.22	0.89611
51920	1843.96	1545.76	0.341712	1758.48	1617.23	0.494354	1929.64	2142.2	0.21794	1845.72	1655.39	0.389047	1818.11	1811.09	0.379633	1740.35	2000.24	0.931044	1381.97	2186.24	1
51921	1856.74	1523.44	0.284174	1753.04	1611.67	0.565943	1929.64	1690.79	0.159869	1845.56	1629	0.429226	1801.74	1779.05	0.375412	1748.2	1975.64	0.864942	1420.13	2192.85	0.692844
51922	1856.74	1510.86	0.294362	1753.04	1588.82	0.475515	1927.54	1622.28	0.177686	1837.98	1619	0.388967	1818.11	1753.77	0.363022	1758.19	1957.93	0.876501	1464.92	2202.78	0.59542
51923	1856.74	1494.04	0.390325	1750.21	1557.01	0.430058	1927.54	1596.21	0.272159	1833.66	1595.23	0.552508	1818.11	1747.61	0.504617	1763.16	1937.4	0.856991	1481.63	2202.78	0.787495
51924	1856.74	1475.96	0.312747	1750.21	1542.44	0.450917	1929.64	1577.27	0.310615	1831.44	1580.4	0.449984	1817.64	1736.99	0.30065	1770.38	1920.21	0.898026	1481.63	2204.26	0.624452
51925	1856.74	1451.3	0.384543	1750.21	1526.94	0.371782	1933.86	1564.26	0.286683	1831.44	1579.34	0.296751	1833.44	1715.83	0.347815	1777.55	1904.29	0.980383	1490.42	2204.26	0.489601
51926	1853.53	1451.3	0.558682	1759.59	1526.94	0.288684	1935.98	1548.21	0.632079	1831.44	1578.54	0.300762	1845.03	1667.9	0.415578	1785.77	1890.76	0.991791	1541.52	2201.29	0.378578
51927	1853.53	1451.3	0.222583	1767.73	1525.73	0.337965	1939.65	1535.23	0.517733	1837.15	1561.8	0.263501	1833.44	1666.11	0.325832	1788.74	1881.19	0.972513	1552.22	2200.86	0.408554
51928	461.908	2121.97	0.362341	1804.67	1503.36	0.312797	1958.14	1515.63	0.195474	1866.85	1514.52	0.383488	1833.44	1663.76	0.582955	1799.02	1866.46	1	1552.22	2200.86	0.363516
51929	461.75	2121.97	0.381414	1811.71	1455.76	0.266077	1971.45	1495.2	0.188299	1877.97	1488.62	0.339798	1854.44	1652.85	0.290543	1807.4	1844.64	0.893224	1567.81	2198.99	0.915056
51930	461.75	2121.97	0.375861	1819.74	1424.04	0.508932	1972.44	1472.65	0.251032	1882.39	1470.4	0.42291	1878.9	1632.23	0.466427	1814.2	1823.88	0.931972	1586.03	2198.14	0.777244
51931	461.75	2121.84	0.380434	1819.52	1403.22	0.458485	1973.24	1438.05	0.234065	1885.75	1436.89	0.400581	1878.9	1630.19	0.329776	1820.22	1796.88	0.853909	1586.03	2190.03	0.933022
51932	461.75	2121.74	0.41016	1819.52	1389.6	0.546737	1973.63	1420.2	0.469338	1897.6	1431.34	0.378218	1896.43	1623.31	0.236861	1823.63	1776.03	0.733657	1586.03	2182.06	0.938841
51933	461.75	2121.63	0.392678	1819.74	1357.85	0.527875	1990.86	1413.27	0.200677	1898.65	1404.05	0.365321	1878.9	1497.92	0.277471	1836.14	1755.18	0.678645	14.098	2137.43	0.436663
51934	461.522	2121.54	0.407678	1830.15	1339.38	0.384583	1990.92	1404.79	0.237655	1913.49	1362.36	0.436501	1855.42	1484.56	0.285765	1844.93	1740.47	0.402789	14.098	2137.43	0.328379
51935	461.461	2121.4	0.415117	1834.69	1316.85	0.535759	1992.47	1366.43	0.242493	1914.72	1346.47	0.427954	1855.42	1465.35	0.434117	1853.31	1707.03	0.762841	14.098	2137.19	0.296689
51936	461.461	2121.3	0.50071	1842.91	1286.9	0.386332	2001.21	1348.27	0.260357	1914.76	1338.33	0.519691	1862.74	1451.1	0.313127	1864.96	1675.76	0.703585	1835.68	2137.19	0.43058
51937	461.461	2121.12	0.4141	1853.51	1261.54	0.42879	2004.2	1323.86	0.302892	1929.4	1305.55	0.486961	1862.74	1443.38	0.344221	1864.96	1652.51	0.790149	1835.68	2137	0.541339
51938	1972.23	1851.19	0.485542	1853.51	1227.09	0.323125	2006.32	1276.62	0.251503	1929.4	1264.76	0.459258	1901.37	1436.29	0.311577	1864.96	1632.92	0.587903	1835.68	2098.35	0.850526
51939	1972.23	1851.11	0.335913	1853.51	1222.15	0.417403	2009.8	1272.88	0.199956	1929.67	1246.15	0.388213	1940.71	1416.29	0.357126	1853.3	1603.63	0.622577	1822.63	2075.67	0.377503
51940	1972.23	1171.85	0.256229	1851.5	1200.15	0.406238	2010.32	1251.07	0.11279	1929.67	1234.75	0.459477	1940.71	1388.73	0.314048	1840.1	1579.19	0.595877	1822.63	1963.55	0.437984
51941	1960.82	1105.62	0.398617	1851.17	1183.16	0.40302	2009.8	1212.16	0.302771	1928.93	1214.41	0.409589	1934.22	1380.72	0.389821	1828.87	1547.7	0.397049	1805.79	1963.55	0.306056
51942	1960.78	1100.89	0.370439	1846.1	1146.87	0.309617	2011.75	1195.55	0.361667	1928.79	1197.93	0.450331	1918.16	1318.7	0.385579	1821.23	1525.24	0.607299	1805.79	1961.4	0.286997
51943	1960.78	1081	0.457159	1846.1	1126.05	0.390039	2012.85	1170.44	0.378442	1925.94	1166.27	0.371108	1918.16	1299.37	0.228139	1819.78	1507.57	0.665812	1781.89	1948.37	0.965787
51944	1960.82	1058.38	0.334359	1846.1	1102.56	0.320983	2011.75	1147.59	0.230707	1920.95	1163.65	0.361361	1915.32	1282.76	0.308866	1819.53	1487.39	0.652654	1780.47	1948.37	1
51945	1970.46	1011.35	0.491961	1850.66	1100.62	0.505117	2008.97	1126.84	0.322858	1920.95	1133.75	0.328373	1911.62	1242.66	0.423019	1818.92	1466.1	0.686116	1780.2	1948.37	0.944014
51946	1972.85	989.903	0.302052	1858.71	1073.89	0.422785	2008.97	1112.78	0.212825	1920.95	1108.15	0.324248	1911.62	1208.52	0.43389	1813.98	1442.96	0.418655	1780.2	1926.06	0.774811
51947	1984.5	970.71	0.420618	1864.16	1020.07	0.404265	2008.97	1099.48	0.290415	1928.72	1073.8	0.349797	1883.36	1178.96	0.380311	1813.57	1414.37	0.537862	1779.58	1893.23	0.910255
51948	1984.5	970.71	0.711661	1896	1005.8	0.438552	2008.97	1098.61	0.33884	1930.29	1064.8	0.406752	1883.36	1171.55	0.370839	1813.57	1392.78	0.56836	1777.77	1873.86	0.666245
51949	1984.5	970.71	0.494462	1883.8	985.864	0.333594	2015.28	1062.21	0.226416	1934.53	1027.46	0.237406	1896.69	1150.17	0.418833	1813.57	1375.28	0.581203	1777.77	1858.78	0.435755
51950	1994.09	947.985	0.425251	1883.8	963.182	0.470244	2022.53	1055.55	0.363083	1936.02	1025.74	0.365524	1896.69	1139.31	0.477316	1822.93	1354.77	0.747533	1779.58	1840.95	0.711102
51951	1994.09	993.598	0.42844	1885.45	945.274	0.379763	2022.66	1043.18	0.366209	1944.96	995.849	0.280748	1896.69	1139.31	0.444841	1829.64	1335.69	0.672746	1794.03	1821.83	0.848929
51952	2027.63	993.598	0.543173	1890.95	924.491	0.402675	2042.27	1002.97	0.284351	1945.05	995.849	0.277646	1926	1146.35	0.412892	1834.46	1312.14	0.661746	1799.5	1794.05	0.912266
51953	2029.76	879.017	0.47647	1890.95	912.828	0.378103	2044.27	982.21	0.276303	1962.12	986.924	0.352329	1912.39	1134.65	0.290653	1838.61	1293.36	0.876553	1801.66	1771.58	0.870968
51954	2035.47	849.255	0.439433	1911.83	905.96	0.502201	2044.27	982.21	0.359936	1962.12	980.813	0.250393	1932.17	1134.65	0.430952	1852.1	1283.25	0.946975	1804.13	1756.83	0.931068
51955	2047.38	849.255	0.661812	1911.83	905.96	0.356088	2042.27	1002.97	0.446558	1964.99	980.813	0.230691	1932.17	1134.65	0.449298	1852.1	1281.85	0.755095	1804.13	1756.33	0.714031
51956	2047.38	849.255	0.561731	1911.83	905.96	0.384228	2054.26	982.21	0.281995	1964.99	992.917	0.3306	1912.39	1111.83	0.432363	1852.1	1281.85	0.730922	1804.13	1755.78	0.771782
51957	2062.16	850.993	0.866304	1907.14	916.644	0.428446	2033.73	1012.97	0.321266	1949.43	992.917	0.24452	1899.3	1111.83	0.156104	1846.92	1281.85	0.811936	1803.33	1755.78	0.800012
51958	2062.16	864.862	0.719976	1907.14	924.973	0.41711	2030.39	1026.95	0.229554	1947.94	992.917	0.380885	1870.99	1111.83	0.270432	1840.66	1283.33	0.67445	1802.34	1752.8	0.82108
51959	2080.64	878.549	0.632898	1907.14	934.223	0.683499	2014.63	1037.84	0.312031	1947.94	1008.85	0.330649	1867.06	1124.75	0.293154	1834.77	1283.33	0.858416	1801.35	1751.63	0.819521
51960	2085.25	901.121	0.274424	1996.59	977.979	0.432555	2010.2	1051.92	0.473016	1947.94	1003.11	0.240536	1867.06	1125.35	0.212049	1826.42	1283.33	0.78693	1800.44	1746.48	0.83778
51961	2097.35	903.309	0.408325	1998.13	1056.22	0.458061	2005.83	1056.92	0.531818	1989.51	1003.11	0.256816	1867.06	1130.87	0.195272	1825.81	1282.35	0.879483	1800.2	1745.13	0.782765
51962	2102.27	905.461	0.451776	2002.23	1057.98	0.382586	2002.19	1059.59	0.662708	1991.98	1003.01	0.243577	1916.49	1141.55	0.181414	1823.24	1280.81	0.977396	1800.16	1742.43	0.814252
51963	2104.3	905.461	0.45621	2002.01	1059.59	0.506553	2001.02	1059.59	0.7133	1991.98	1003.01	0.24821	1918.06	1144.9	0.241743	1821.8	1278.85	0.946571	1799.08	1738.51	0.854776
51964	2105.16	905.72	0.383736	2000.49	1061.27	0.54019	2001.02	1060.02	0.603364	1991.98	999.792	0.258946	1918.06	1144.97	0.235623	1819.23	1273.86	0.816643	1798.95	1733.82	0.912869
51965	2105.43	908.055	0.357987	2000.49	1061.99	0.357311	2001.02	1060.3	0.698049	1956.39	999.792	0.226913	1916.49	1145.06	0.209342	1815.43	1273.65	0.806011	1798.8	1733.04	0.947039
51966	2107.17	911.893	0.440369	2000.49	1065.2	0.428139	2001.02	1066.36	0.706184	1947.89	984.256	0.271537	1914.95	1177.27	0.293675	1813.77	1273.13	0.892459	1797.79	1730.85	0.936298
51967	2113.33	917.041	0.413583	1998.31	1076.02	0.474207	2001.02	1066.36	0.44415	1947.89	984.252	0.223516	1903.52	1185.37	0.19948	1813.77	1270.45	0.879595	1797.79	1727.41	0.915644
51968	2118.42	917.604	0.529669	1994.94	1076.02	0.341928	1998.53	1067.17	0.48222	1956.39	981.19	0.214862	1902.88	1185.9	0.187896	1813.77	1268.01	0.89095	1797.17	1724.67	0.808035
51969	2120.93	918.491	0.370895	1994.94	1076.02	0.415234	1998.53	1067.17	0.356404	1966.98	972.033	0.217279	1890.26	1185.37	0.201768	1813.7	1266.51	0.931383	1795.86	1721.73	0.798476
51970	2126.5	918.754	0.509675	1994.94	1066.74	0.364736	1999.55	1061.84	0.518164	2077.03	953.273	0.21732	1890.26	1185.37	0.21292	1813.99	1263.14	0.896295	1795.86	1720.95	0.810177
51971	2135.24	921.677	0.55104	2001.03	1063.43	0.414343	2000.18	1059.67	0.552366	2078.26	953.273	0.190392	1890.26	1175.86	0.232399	1814.05	1261.47	1	1795.86	1716.52	0.840772
51972	2135.8	928.649	0.546093	2005.33	1063.43	0.295089	2000.18	1061.84	0.603818	2078.26	959.976	0.198	1894.5	1175.86	0.206888	1814.05	1258.78	0.886941	1796.05	1715.04	0.869688
51973	2135.8	935.619	0.361689	2005.33	1063.43	0.380335	2002.96	1061.84	0.529434	2025.19	972.033	0.252027	1894.5	1175.86	0.187316	1813.2	1258.78	1	1797.15	1714.41	0.896548
51974	2135.8	937.158	0.63433	2005.33	1066.06	0.345304	2002.96	1065.8	0.525009	2025.19	986.993	0.171201	1894.5	1182.91	0.177761	1811.38	1258.78	0.916132	1799.91	1714.04	0.844565
51975	2135.8	943.49	0.333367	2004.44	1075.69	0.434561	2002.96	1069.6	0.588462	2008.13	986.993	0.198492	1893.8	1189.51	0.202425	1810.84	1258.54	0.937136	1800.73	1713.87	0.869152
51976	2135.8	948.46	0.488401	1997.26	1090.51	0.361509	1998.24	1085.43	0.522492	1996.31	1006.91	0.237405	1890.77	1189.51	0.154646	1808.33	1259.24	0.948866	1800.97	1713.68	0.878929
51977	2136.1	949.891	0.551312	1988	1092.03	0.374571	1986.72	1086.63	0.636729	1996.31	986.993	0.228247	1879.26	1189.51	0.201418	1806.84	1259.24	1	1800.97	1713.68	0.85691
51978	2138.82	950.137	0.738178	1978.9	1092.03	0.444517	1980.4	1086.63	0.658742	1996.31	986.993	0.210435	1874.55	1187.35	0.232958	1806.64	1258.98	1	1800.97	1713.43	0.869114
51979	2138.82	951.933	0.690222	1978.9	1092.03	0.417641	1975.54	1086.63	0.58916	1996.31	986.39	0.289003	1868.18	1186.59	0.238181	1806.64	1258.54	0.880419	1800.79	1713.19	0.87132
51980	2140.43	953.624	0.703935	1977.1	1083.07	0.463699	1975.08	1086.63	0.630944	1996.31	986.39	0.21403	1867.59	1185.36	0.247062	1806.64	1258.14	0.853025	1800.42	1713.16	0.876245
51981	2140.43	1169.51	0.213612	1977.1	943.486	0.60355	1975	1086.63	0.62627	1980.82	986.39	0.277996	1867.59	1182.21	0.274688	1807.17	1256.93	0.77571	1800.13	1713.09	0.872323
51982	2147.09	1169.51	0.23035	1975.27	943.486	0.443288	1975	1084.41	0.476771	1977.7	988.676	0.280706	1867.59	1182.21	0.30033	1810.73	1252.53	0.779806	1797.83	1710.08	0.90078
51983	2013.55	1852.34	0.213639	2066.59	943.486	0.463787	1975.08	1084.41	0.430084	1977.7	988.676	0.392127	1872.26	1182.21	0.284932	1812.49	1249.71	0.755108	1797.37	1703.85	0.747131
51984	2147.09	1169.51	0.272239	2066.59	944.378	0.509061	1972.38	1087.94	0.371321	1980.82	988.957	0.157805	1884.77	1182.21	0.272256	1815.53	1249.71	0.763402	1796.21	1702.24	0.719703
51985	1437.23	2121.7	0.229897	2075.22	955.696	0.474332	1970.66	1091.98	0.36203	1983.24	1000.69	0.293056	1887.04	1182.21	0.234553	1815.78	1248.92	0.823606	1796.08	1700.67	0.793042
51986	2124.55	1073.99	0.303765	2075.22	955.696	0.512343	2079.91	1069.8	0.447625	1991.15	1000.69	0.243961	1962.8	1020.28	0.225325	1819.05	1248.6	0.707138	1795.84	1700.56	0.806414
51987	2124.55	1073.99	0.29789	2081.72	955.696	0.530037	2086.97	1069.8	0.427889	2008.28	1000.69	0.265889	1965.51	1009.7	0.189908	1822.2	1248.6	0.827454	1795.25	1699.46	0.854916
51988	2135.57	1073.17	0.392526	2081.72	950.753	0.513169	2115.57	1069.8	0.368053	2008.28	991.482	0.333922	1981.41	1007.12	0.212817	1822.28	1245.51	0.87429	1794.29	1696.87	0.78106
51989	2135.37	1073.17	0.453987	1976.63	935.984	0.503801	2116.86	1062.7	0.359022	2009.62	986.649	0.257344	1982.49	1007.12	0.224213	1824.67	1243.2	0.720705	1793.45	1694.63	0.866243
51990	2135.57	1072.87	0.351321	1976.63	935.984	0.549732	2117.09	1062.09	0.42906	2013.64	985.202	0.257236	1996.35	1007.12	0.169448	1828.3	1240.01	0.846029	1793.45	1690.73	0.885485
51991	2136.43	1072.87	0.35891	2111.23	945.504	0.496958	2120.53	1062.09	0.42017	2014.49	985.202	0.259785	1996.35	1009.7	0.196895	1828.3	1238.13	0.826488	1793.43	1690.36	0.843227
51992	2141.88	1072.66	0.388776	1993.61	945.504	0.513545	2128.04	1062.7	0.408846	2020.75	985.009	0.306412	1997.51	1016.14	0.16489	1828.39	1238.04	0.72567	1793.43	1689.81	0.886624
51993	2143.43	1072.66	0.473548	2059.92	947.602	0.507028	2128.84	1070.11	0.380924	2021.14	985.202	0.385748	1997.51	1018.05	0.202606	1828.39	1237.56	0.731356	1793.63	1689.57	0.876262
51994	2144.3	1072.66	0.387825	2126.03	976.412	0.355071	2129.75	1070.31	0.461647	2022.88	985.899	0.257786	1996.35	1021.39	0.138772	1829.19	1237.56	0.832963	1793.63	1689.51	0.874085
51995	2152.29	1072.66	0.32507	2059.92	976.412	0.45495	2134.68	1085.82	0.42981	2026.44	991.605	0.25988	1967.46	1063.01	0.198708	1829.37	1237.56	0.75915	1793.43	1689.41	0.874364
51996	2152.43	1072.66	0.345709	2059.92	983.905	0.469076	2134.68	1088.4	0.430107	2028	1000.06	0.402367	2001.36	1063.01	0.154905	1830.8	1237.56	0.799159	1793.09	1684.27	0.892185
51997	2152.51	1103.71	0.450045	2059.92	976.412	0.437979	2134.68	1093.13	0.402353	2035.94	1000.26	0.183335	2029.11	1101.58	0.16283	1833.71	1237.56	0.777112	1793.05	1683.5	0.862916
51998	2153.05	1105.78	0.395766	2022.75	947.344	0.456587	2134.68	1113.81	0.437378	2037.4	1002.06	0.200671	1964.12	1101.58	0.154342	1836.74	1237.06	0.630282	1791.17	1678.13	0.840587
51999	2152.51	1105.78	0.475588	2022.75	946.405	0.703927	2005.21	1149.96	0.425312	2039.59	1002.35	0.280898	1935.4	1101.58	0.197807	1839	1233.81	0.75907	1788.34	1669.53	0.902845
52000	2152.43	1103.71	0.363233	2034.42	942.709	0.559764	2005.21	1149.96	0.311412	2056.59	1002.06	0.204545	1971.39	1101.08	0.212817	1843.09	1229.03	0.689981	1785.01	1658.81	0.798853
52001	2152.51	1105.87	0.252518	2022.75	942.709	0.541014	2005.21	1152.22	0.364471	2056.59	1017.23	0.212414	1971.39	1106.96	0.243025	1853.52	1222.89	0.814383	1778.43	1650.24	0.843839
52002	2160.1	1122.42	0.263493	2023.36	942.709	0.548735	2005.21	1155.18	0.301002	2056.59	1017.84	0.177922	1935.4	1113.71	0.201745	1855.74	1221.1	0.819711	1773.74	1646.85	0.892155
52003	2158.48	1134.42	0.29028	2023.36	956.267	0.577779	2005.21	1155.18	0.404502	2056.59	1017.84	0.251676	1971.39	1141.25	0.163226	1858.62	1220.01	0.801598	1773.74	1644.8	0.832533
52004	2158.48	1134.42	0.295633	2023.36	977.705	0.547256	2144.77	1153.71	0.341944	2056.59	1017.84	0.157385	2146.2	1157.77	0.130363	1860.27	1220.01	0.873031	1773.74	1644.63	0.861442
52005	2160.1	1138.12	0.240605	2023.36	991.046	0.481562	2144.77	1160.15	0.403962	2153.6	1184.41	0.257708	2146.2	1171.58	0.138052	1860.55	1220.01	0.784197	1773.73	1644.55	0.821363
52006	2158.48	1142.95	0.218332	2035.25	991.046	0.522323	2144.83	1172.16	0.396504	2153.6	1184.41	0.252244	2148.32	1186.19	0.131473	1861.17	1220.24	0.753169	1773.73	1644.5	0.832416
52007	2149.07	1142.95	0.193925	2035.42	997.358	0.636769	2146.49	1173.91	0.364368	2153.6	1184.41	0.261905	2148.95	1186.19	0.176928	1863.34	1221.32	0.792307	1772.25	1642.81	0.824712
52008	1824.23	1141.93	0.255266	2035.87	997.358	0.562699	2147.97	1192.28	0.260845	2103.39	1082.14	0.106956	2148.32	1186.22	0.159278	1866.81	1223.08	0.871962	1772.17	1641.12	0.827755
52009	1824.23	1141.99	0.264476	2035.87	1004.53	0.594278	2147.97	1194.78	0.285308	2068.21	1082.14	0.135711	2074.92	1186.22	0.145264	1870.57	1225.45	0.811302	1771.09	1639.61	0.84771
52010	1823.87	1141.93	0.285996	2035.42	1010.81	0.659982	2148.03	1209.15	0.242703	2068.21	1082.14	0.184495	2148.28	1186.22	0.156864	1871.17	1227	0.76741	1770.03	1638.87	0.844725
52011	1823.87	1141.93	0.231541	2035.34	1021.71	0.570194	2147.97	1200.03	0.252556	2103.39	1099.71	0.160639	2148.28	1217.42	0.130215	1871.6	1227.32	0.782936	1769.64	1637.27	0.889471
52012	1822.63	1141.99	0.240544	2034.18	1023.72	0.622272	2147.81	1209.15	0.21178	2112.94	1177.08	0.147474	2074.92	1217.42	0.151199	1872.46	1227.78	0.772116	1769.49	1636.24	0.899397
52013	1822.63	1143.18	0.248618	2033.71	1031.66	0.549106	2006.06	1234.24	0.158253	2113.59	1177.08	0.121726	2148.28	1216.86	0.164334	1874.72	1229.17	0.895456	1769.34	1635.98	0.92262
52014	1821.51	1192.17	0.28628	2033.12	1032.5	0.52683	2003.39	1242.38	0.45448	2113.59	1177.08	0.145743	2148.28	1217.42	0.136525	1878.14	1229.17	0.864501	1769.21	1635.8	0.927344
52015	1822.63	1223.91	0.225864	2033.12	1032.53	0.522035	2003.39	1242.58	0.403017	2114.32	1177.08	0.170992	2148.78	1217.42	0.156761	1885.88	1233.11	0.873945	1769.09	1635.94	0.923918
52016	2149.94	1222.93	0.260167	2033.12	1034.04	0.518715	2001.71	1253.31	0.425098	2114.32	1175.33	0.202932	2148.78	1244	0.146157	1886.86	1233.98	0.766442	1769.05	1635.94	0.948459
52017	2149.94	1223.91	0.267212	2033.12	1038.67	0.609204	2003.39	1253.31	0.409963	2113.3	1172.47	0.179073	2149.24	1244	0.127019	1886.86	1233.98	0.883307	1769.09	1635.94	0.940225
52018	2152.7	1223.91	0.312652	2019.69	1038.67	0.573143	2003.39	1253.31	0.38456	2112.61	1172.47	0.206865	2149.24	1244	0.128256	1886.86	1233.98	0.744464	1769.21	1636.46	0.934755
52019	2152.7	1223.91	0.327089	2011.23	1038.67	0.532642	2125.68	1253.31	0.433574	2112.61	1171.78	0.297617	2163.12	1240.33	0.186234	1884.52	1236	0.734065	1769.33	1636.64	0.922385
52020	2009.72	1853.46	0.367318	2004.65	1038.29	0.574662	2106.84	1250.18	0.490337	2112.61	1168.52	0.224197	2149.24	1220.32	0.159013	1881.9	1233.89	0.658632	1769.34	1637.07	0.91651
52021	2006.57	1853.67	0.223002	1994.24	1038.29	0.554305	2106.84	1240.64	0.415733	2095.7	1166.01	0.242841	2147.91	1220.32	0.148389	1881.18	1233.12	0.748216	1769.53	1638.28	0.932785
52022	2007.14	1853.46	0.214947	1989.79	1038.29	0.743111	2090.54	1240.64	0.354943	2057.45	1153.41	0.180732	2143.65	1234.13	0.133172	1877.45	1232.71	0.821105	1769.79	1638.89	0.915151
52023	2007.14	1853.46	0.220925	1989.79	1047.57	0.530495	2090.54	1240.64	0.248935	2095.7	1153.41	0.262319	2143.56	1234.13	0.222157	1868.78	1232.14	0.665669	1770.19	1639.51	0.913034
52024	2008.89	1852.91	0.24678	1989.79	1060.25	0.606241	2084.23	1258.54	0.166216	2029	1165.32	0.345655	2142.97	1234.13	0.249136	1865.29	1227.74	0.783803	1771.29	1640	0.870704
52025	2008.89	1851.67	0.191329	1985.27	1069.68	0.508359	2077.18	1275.34	0.237673	2029	1165.32	0.268383	2142.97	1234.13	0.208395	1860.65	1221.77	0.818173	1771.44	1640.13	0.927568
52026	2013.1	1851.67	0.183578	1985.27	1080.17	0.481377	2077.18	1279.17	0.33416	2025.83	1214.91	0.195682	2142.97	1240.09	0.380452	1854.29	1221.35	0.752228	1771.75	1640.69	0.912725
52027	2034.99	1849.87	0.168471	1986.64	1093.57	0.748058	1917.19	1285.07	0.21188	2010.44	1214.91	0.216187	2075.36	1231.24	0.163932	1843.26	1221.35	0.669523	1771.85	1640.69	0.894545
52028	2034.99	1849.87	0.17343	1986.64	1102.87	0.584672	1914.48	1298.07	0.148177	2010.44	1271.63	0.153462	2053.75	1099.67	0.17884	1835.58	1221.58	0.701529	1771.85	1640.83	0.878876
52029	2013.1	1853.18	0.347804	1986.64	1110.81	0.629613	1894.62	1302.37	0.219574	2032.85	1271.63	0.230325	1905.39	1099.67	0.134657	1823.19	1221.77	0.577126	1771.85	1641.93	0.901734
52030	461.361	2121.46	0.282697	2001.66	1120.96	0.611953	1894.62	1302.37	0.303936	2029.86	1233.44	0.26949	1905.39	1270.96	0.145225	1814.78	1224.46	0.456755	1771.72	1641.84	0.884244
52031	461.361	2121.46	0.19758	2006.44	1146.2	0.644798	1894.62	1298.07	0.423217	2029.86	1233.44	0.323978	1905.39	1125.22	0.193964	1813.64	1224.46	0.489921	1771.66	1641.84	0.89912
52032	461.361	2121.46	0.317314	2009.41	1174.11	0.590373	2141.35	1219.76	0.288633	2029.86	1275.61	0.581172	1941.93	1143.61	0.154443	1812.73	1224.46	0.668806	1771.56	1641.93	0.912759
52033	2115.76	1421.94	0.187401	2016.46	1221.71	0.541807	2144.46	1219.76	0.267314	2026.03	1275.61	0.310686	1967.93	1143.61	0.257475	1809.11	1223.06	0.812034	1771.37	1642.15	0.911864
52034	2115.99	1421.45	0.379139	2023.85	1231.38	0.622793	2144.46	1219.76	0.423929	2025.26	1288.01	0.205086	1981.95	1138.34	0.314844	1804.28	1223.05	0.794026	1771.11	1642.15	0.903408
52035	2120.34	1421.45	0.406289	2028.3	1232.34	0.781265	2144.46	1220.77	0.482783	2018.84	1288.01	0.221813	1967.93	1131.28	0.298873	1800.62	1222.33	0.688077	1771.11	1642.15	0.887513
52036	2120.34	1421.94	0.73507	2031.64	1235.83	0.528971	2037.03	1231.83	0.508615	1976.91	1288.01	0.223133	1981.47	1138.34	0.199931	1795.38	1223.05	0.504069	1771.09	1641.67	0.868444
52037	2120.34	1421.94	0.570657	2034.48	1237.64	0.551414	2036.04	1234.14	0.424235	1976.91	1278.75	0.186374	1969.57	1138.34	0.24274	1795.38	1222.33	0.460405	1769.86	1639.43	0.888793
52038	2105.5	1421.45	0.487094	2035.77	1255.39	0.543967	1908.4	1337.45	0.359784	1976.91	1278.75	0.234709	1969.57	1153.85	0.214509	1795.38	1221.88	0.453771	1769.86	1636.98	0.906423
52039	1899.84	1056.28	0.399303	2034.48	1258.64	0.66763	1908.4	1344.09	0.347671	1960.2	1278.75	0.346521	1967.76	1163.68	0.191042	1794.55	1221.88	0.159056	1769.66	1633.32	0.854771
52040	1899.84	1056.28	0.283596	2031.64	1272.24	0.729159	1907.06	1350.89	0.328431	1960.2	1309.95	0.236988	1962.64	1167.96	0.18264	1785.26	1224.72	0.121834	1769.38	1628.9	0.813609
52041	1899.84	1056.28	0.284072	2020.22	1289.08	0.663445	1907.06	1350.89	0.40772	1932.87	1314.91	0.195831	1946.2	1171.52	0.256404	1888.07	1176.03	0.0955005	1769.29	1628.14	0.803205
52042	1889.69	1056.33	0.304169	2013.66	1303.73	0.812013	1904.78	1361.4	0.56982	1929.73	1317.18	0.290046	1933.88	1174.2	0.350141	346.121	2147.89	0.137416	1768.67	1624.39	0.748742
52043	1890.42	1057.98	0.270835	2012.59	1304.73	0.74315	1878.43	1368.24	0.416359	1927.25	1317.18	0.413627	1932.71	1181.87	0.336256	346.121	2147.89	0.127805	1768.58	1623.07	0.798785
52044	1969.85	1469.59	0.244742	2006.5	1316.06	0.766495	1874.33	1368.24	0.322473	1916.99	1323.28	0.261207	1929.4	1181.87	0.35945	1888.07	1059.11	0.167047	1768.29	1623.07	0.717903
52045	1948.7	1469.59	0.336637	2003.21	1326.93	0.742398	1854.49	1375.78	0.442886	1912.31	1330.79	0.209487	1929.4	1187.19	0.398539	1888.07	1059.11	0.134576	1768.11	1623.07	0.698639
52046	1937.51	1486.3	0.303866	1996.35	1339.03	0.746153	1835.09	1380.54	0.363714	1891.04	1340.03	0.194408	1929.4	1199.85	0.313889	1780.09	1091.73	0.304982	265.128	2239.02	0.562116
52047	1937.51	1488.13	0.411799	1979.44	1355.44	0.796027	1818.16	1380.87	0.367564	1884.02	1384.5	0.218047	1926.73	1199.85	0.532968	1780.09	1069.95	0.136262	264.983	2239.49	0.581612
52048	1937.51	1488.13	0.414428	1965.97	1369.8	0.470746	1803.17	1382.86	0.384264	1859.84	1389.86	0.16116	1925.62	1199.85	0.464438	1725.49	1069.95	0.15981	264.816	2239.49	0.585618
52049	1923.17	1492.09	0.439061	1958.7	1374.77	0.424113	1801.02	1384.24	0.47747	1859.84	1389.86	0.202919	1827.83	1122.71	0.35661	1723.9	1069.95	0.628722	264.816	2239.02	0.401672
52050	1899.52	1492.19	0.296656	1948.42	1381.28	0.682554	1791.92	1385.28	0.382655	1856.53	1391.04	0.214917	1821.88	1122.71	0.519284	1722.54	1069.95	0.638413	264.983	2238.21	0.281638
52051	1891.31	1507.68	0.317069	1938.02	1383.39	0.425614	1774.96	1388.29	0.599946	1856.53	1391.04	0.174423	1818.64	1122.71	0.36444	1722.54	1069.95	0.758447	264.983	2137.57	0.527171
52052	1872.06	1519.82	0.668904	1937.53	1397.81	0.614767	1769.58	1398.15	0.430381	1852.97	1391.63	0.203544	1818.22	1142.47	0.381663	1714.36	1071.94	0.953243	1516.87	1323.36	0.447335
52053	1860.16	1532.26	0.508777	1926.3	1399.27	0.537192	1764.54	1408.94	0.533713	1852.32	1399.7	0.140819	1818.22	1143.9	0.438539	1714.36	1083.68	0.781495	1516.87	1323.36	0.362988
52054	1844.33	1547.29	0.639892	1921.04	1414.98	0.55812	1757.41	1408.94	0.569753	1848.68	1405.21	0.157154	1818.22	1150.37	0.40203	1714.36	1092.5	0.855061	263.147	2137.57	0.599433
52055	1821.64	1553.55	0.498876	1911.92	1422.72	0.565135	1750.15	1408.94	0.531433	1838.36	1408.59	0.186831	1822.91	1154.97	0.523724	1716.95	1093.08	0.91235	263.021	2237.9	0.387523
52056	1792.52	1562.39	0.562032	1897.08	1430.17	0.663801	1735.3	1411.07	0.469928	1821.02	1415.17	0.173768	1854.86	1236.13	0.347579	1739.45	1099.3	0.780411	263.147	2237.9	0.422048
52057	1767.94	1574.08	0.544008	1877.59	1440.5	0.508324	1724.56	1412.94	0.580825	1791.54	1424.32	0.178392	1865.8	1238.13	0.396334	1760.26	1100.36	0.91219	263.147	2237.9	0.391731
52058	1746.49	1589.05	0.676292	1864.18	1452.86	0.625011	1710.95	1415.48	0.647902	1788.51	1428.79	0.202254	1865.8	1245.82	0.309527	1783.89	1108.31	0.754258	263.93	2237.71	0.65421
52059	1718.38	1607.02	0.618658	1850.43	1454.45	0.542639	1697.78	1427.49	0.306278	1776.45	1453.69	0.227489	1865.8	1255.62	0.26312	1811.76	1128.04	0.911427	1409.02	1033.01	0.67464
52060	1699.27	1637.95	0.435711	1799.56	1475.48	0.431035	1690.15	1454.66	0.56968	1758.8	1455.35	0.221948	1853.26	1283.53	0.373138	1837.48	1151.71	0.919757	1447.89	1031.01	0.413046
52061	1699.27	1637.95	0.348429	1689.83	1492.92	0.243317	1681.51	1494.52	0.283801	1752.59	1502.6	0.172549	1853.26	1308.33	0.420589	1863.15	1184.07	0.801233	1609.92	897.756	0.59025
52062	1681.15	1674.42	0.467834	1689.83	1569.05	0.287363	1656.06	1532.32	0.424065	1724.74	1538.41	0.206434	1853.15	1332.66	0.39465	1882.34	1235.21	0.759031	1609.92	897.756	0.478791
52063	1665.3	1716.63	0.387965	1739.34	1577.46	0.190821	1629.67	1624.25	0.376656	1719.91	1604.12	0.124121	1853.15	1369.31	0.358997	1882.34	1284.06	0.766157	1693.2	897.756	0.418821
52064	1639.32	1800.28	0.417097	1739.34	1652.43	0.433225	1616.48	1675.09	0.228947	1679.34	1679.07	0.19274	1836.06	1426.77	0.231423	1882.34	1336.73	0.642316	1693.2	951.716	0.34668
52065	1625.58	1838.71	0.587685	1730.12	1710.53	0.491433	1592.35	1680.1	0.25985	1657.74	1733.24	0.158321	1820.18	1468.07	0.359517	1863.08	1388.15	0.732016	1744.81	1022.77	0.733626
52066	1616.87	1878.11	0.402502	1732.79	1766.66	0.468212	1587.62	1714.3	0.359081	1657.24	1773.59	0.228377	1804.03	1555.28	0.407325	1849.17	1429.49	0.550531	1744.81	1033.92	0.414408
52067	1604.34	1911.51	0.510625	1730.12	1803.47	0.354124	1587.62	1744.52	0.36091	1657.74	1773.59	0.189483	1712.14	1601.79	0.405875	1833.19	1465.01	0.79505	1744.81	1033.92	0.923399
52068	1599.48	1939.83	0.483824	1727.6	1808.77	0.356497	1587.62	1781.52	0.261336	1657.74	1802.37	0.207304	1707.54	1672.4	0.334367	1826.86	1492.54	0.814194	1745.69	1046.51	0.429644
52069	1599.48	1968.51	0.536462	1589.03	1833.58	0.176067	1587.62	1808.76	0.20927	1658.78	1829.13	0.221573	1707.54	1716.09	0.285479	1818.82	1521.04	0.852399	1745.69	1046.51	0.718498
52070	1599.48	1992.17	0.452188	1589.03	1833.58	0.17901	1587.62	1850.23	0.372061	1659.35	1862.19	0.194366	1701.5	1716.17	0.335718	1805.13	1549.59	0.823331	1736.26	1048.73	0.822448
52071	1599.9	2021.59	0.526378	1586.92	1848.11	0.119794	1587.85	1884.66	0.389058	1660.2	1900.82	0.209958	1701.5	1716.17	0.387117	1783.07	1567.86	0.849112	263.795	2237.75	0.304723
52072	1600.3	2039.35	0.560532	1586.48	1882.74	0.268939	1586.74	1916.52	0.43759	1660.2	1931.3	0.247406	1701.5	1752.77	0.348352	1757.06	1592.12	0.815767	263.795	2237.75	0.303136
52073	1600.69	2062.57	0.53535	1586.32	1935.67	0.28382	1586.6	1942.49	0.536551	1660.2	1931.3	0.373324	1733.43	1774.67	0.307268	1738.55	1613.19	0.906191	263.795	2237.75	0.393618
52074	1600.69	2076.22	0.652138	1582.53	1941.49	0.344978	1584.69	1945.07	0.683126	1657.78	1937.4	0.332255	1733.43	1783.17	0.274943	1721.46	1622.63	0.859704	1612.41	2130.25	0.856887
52075	1600.69	2090.31	0.604569	1581.39	1941.49	0.22003	1584.27	1945.07	0.826338	1651.08	1949.96	0.321013	1733.43	1783.17	0.206862	1707.08	1636.36	0.905692	1642.03	2130.25	0.850228
52076	1588.92	2094.65	0.639776	1581.39	1942.01	0.208515	1582.95	1945.07	0.5716	1644.29	1954.18	0.294157	1736.18	1783.17	0.248203	1705.52	1645.47	0.895242	2092.04	2130.25	0.364684
52077	1578.07	2094.69	0.620001	1582.53	1942.01	0.238129	1571.3	1941.94	0.634963	1641.26	1956	0.177692	1678.01	1782.52	0.244097	1705.52	1651.02	0.94096	2092.04	2130.86	0.522104
52078	1569.6	2094.84	0.588233	1660.73	1942.01	0.133601	1556.53	1940.93	0.718438	1617.93	1956	0.27138	1678.01	1782.52	0.175441	1705	1655.55	0.768258	2092.04	2130.86	0.51879
52079	1557.47	2098.76	0.573753	1660.73	1982.12	0.320552	1544.12	1939.38	0.535137	1597.12	1956.15	0.264026	1706.42	1776.26	0.235758	1705	1665.63	0.942865	1726.11	2130.86	0.59443
52080	1542.61	2101.42	0.613487	1660.73	1984.37	0.477035	1524.67	1937.36	0.670159	1577.64	1954.36	0.257644	1725.14	1776.26	0.191612	1705	1675.68	0.855454	1726.11	1238.16	0.797488
52081	1524.35	2103.35	0.542455	1651.3	1995.91	0.492351	1507.65	1937.24	0.497544	1561.51	1956.15	0.212129	1706.42	1776.26	0.201532	1702.92	1683.11	0.876946	1726.11	1238.16	0.876924
52082	1506.3	2103.82	0.700882	1627.7	2011.38	0.646892	1485.65	1937.24	0.542821	1549.05	1956.15	0.29074	1706.42	1797.85	0.166076	1702.92	1697.37	0.762196	1733.39	1238.16	0.92207
52083	1477.44	2105.27	0.447975	1608.15	2011.38	0.490922	1485.65	1937.36	0.531504	1536.37	1958.34	0.223975	1686.39	1819.04	0.205325	1698.66	1707.71	0.883888	1759.83	1286.21	0.385306
52084	1444.23	2105.27	0.497863	1591.5	2011.38	0.46472	1485.65	1943.37	0.445499	1519.89	1971.39	0.228462	1676.44	1819.04	0.269026	1690.23	1739.13	0.685585	1761.53	1305.22	0.665827
52085	1421.41	2110.9	0.665441	1449.27	1969.96	0.358214	1521.88	2057.96	0.509814	1507.4	1980.36	0.345812	1671.05	1819.04	0.30601	1685.12	1756.59	0.79408	1761.53	1323.92	0.561508
52086	1395.44	2116	0.631524	1432.05	1969.96	0.345348	1521.88	2075.42	0.574922	1497.31	1984.32	0.19851	1671.05	1820.48	0.344787	1682.7	1780.58	0.897232	1759.83	1323.92	0.775448
52087	1374.38	2125.18	0.722429	1414.25	1969.96	0.463328	1521.88	2088.69	0.603998	1474.57	1998.68	0.287094	1645.51	1837.95	0.248823	1682.16	1780.58	0.961676	1759.83	1426.72	0.557103
52088	1349.9	2131.79	0.582248	1394.27	1983.36	0.476295	1498.9	2106.27	0.580771	1447.21	2020.97	0.260495	1628.23	1885.01	0.198999	1682.16	1800.87	0.730955	1761.53	1435.74	0.584361
52089	1334.43	2142.09	0.58143	1372.89	1994.58	0.500706	1480.81	2115.6	0.476802	1429.64	2041.47	0.311102	1612.84	1892.84	0.219009	1672.56	1813.76	0.920142	1838.56	1445.85	0.832537
52090	1326.39	2142.77	0.535847	1353.98	2003.71	0.470334	1464.68	2115.6	0.531546	1429.64	2041.47	0.34629	1612.84	1900.01	0.205933	1661.92	1821.55	0.769233	1838.56	1445.85	0.681421
52091	1326.39	2142.77	0.505749	1342.95	2011.54	0.45913	1449.04	2123.62	0.421736	1417.76	2050.99	0.388927	1597.68	1900.01	0.136381	1648.18	1824.33	0.944636	1838.56	1445.85	0.686486
52092	1324.41	2146.19	0.448937	1335.49	2013.28	0.430857	1442.07	2123.62	0.381466	1403.11	2050.99	0.247198	1464.05	1922.03	0.158819	1638.6	1826.34	0.833806	1835.62	1449.67	0.69976
52093	1323.38	2146.19	0.371823	1335.49	2015.57	0.380152	1434.19	2121.83	0.552724	1387.96	2039.19	0.237477	1464.05	1922.03	0.164051	1630.6	1826.8	1	1835.58	1451.33	0.743982
52094	1324.41	2146.19	0.430489	1335.49	2016.61	0.399891	1334.08	2017.5	0.390388	1386.92	2039.19	0.414898	1423.12	1963.93	0.168623	1627.47	1835.14	1	1835.2	1453.99	0.732338
52095	1324.41	2147.44	0.496116	1419.41	2121.59	0.441367	1312.81	2024.05	0.59416	1385.46	2041.84	0.493724	1423.12	1963.93	0.207805	1625.98	1837.64	1	1833.76	1456.74	0.792648
52096	1323.38	2156.68	0.603742	1419.41	2122.53	0.47667	1307.16	2024.05	0.657641	1375.33	2041.84	0.378234	1529.89	1908.51	0.152381	1622.61	1841.74	0.891645	1832.79	1462.16	0.734062
52097	1316.28	2158.66	0.561352	1419.41	2126.71	0.45741	1307.16	2024.05	0.556644	1369.86	2042.42	0.377622	1529.89	1908.45	0.182675	1614.64	1844.15	1	1829.37	1465.82	0.834774
52098	1309.09	2159.88	0.262617	1412.38	2126.71	0.382965	1301.95	2024.05	0.549286	1369.86	2043.5	0.260823	1517.44	1908.51	0.217825	1608.11	1852.66	1	1826.33	1469.82	0.877791
52099	1297.84	2159.88	0.432288	1400.92	2126.71	0.442733	1290.97	2024.05	0.591186	1369.86	2047.64	0.282151	1517.44	1908.45	0.200576	1607.05	1857.29	0.975973	1821.73	1476.72	1
52100	1291.43	2159.88	0.327448	1278.39	2024.11	0.362622	1277.23	2023.55	0.498642	1369.46	2047.64	0.2945	1505.24	1908.45	0.179117	1601.79	1860.34	0.969972	1821.73	1482.82	0.80198
52101	1278.56	2157.37	0.4049	1278.39	2024.11	0.391641	1264.68	2015.83	0.434243	1351.85	2043.5	0.337103	1454.72	1908.44	0.23548	1595.06	1860.34	1	1821.73	1494.06	0.936451
52102	1278.56	2151.61	0.41553	1278.39	2024.11	0.341564	1258.55	2013.25	0.612063	1332.75	2036.67	0.273776	1453.27	1898.41	0.22316	1585.26	1860.34	0.954986	1824.57	1494.06	0.853398
52103	1267.44	2149.4	0.52069	1363.67	2094.34	0.509899	1258.55	2009.17	0.647065	1329.9	2035.94	0.323028	1453.27	1898.41	0.194261	1567.89	1852.58	1	1825.57	1494.06	0.882465
52104	1253.99	2121.27	0.297867	1363.67	2094.34	0.546778	1258.55	1998.75	0.49443	1322.3	2015.91	0.299741	1453.27	1898.41	0.31432	1548.45	1840.06	1	1831.65	1493.26	0.905657
52105	1253.99	2105.66	0.358921	1363.67	2094.34	0.632337	1262.37	1976.81	0.442664	1321.81	2008	0.293989	1453.27	1886.65	0.221826	1542.43	1828.63	1	1836.1	1485.51	0.835423
52106	1561.83	2022.2	0.309061	1353.36	2070.84	0.893689	1264.9	1976.81	0.266054	1322.3	2008	0.232675	1422.5	1913.46	0.162767	1542.43	1827.05	0.831113	1838.07	1485.51	0.866405
52107	1230.28	2017.11	0.312792	1341.1	2059.86	0.7752	1264.9	1949.06	0.265122	1310.16	2007.94	0.236714	1418.85	1935.29	0.155781	1542.43	1827.05	1	1838.07	1485.51	0.867337
52108	1230.28	2015.63	0.322389	1301.9	2021.39	0.514486	1266.35	1949.06	0.51771	1297.17	1998.62	0.199048	1422.5	1935.29	0.168565	1543.16	1825.4	1	1838.07	1485.9	0.803644
52109	1175.77	2015.63	0.26417	1264.04	1902.39	0.54309	1295.68	2022.11	0.452777	1297.17	1991.67	0.316755	1422.5	1871.88	0.162895	1543.16	1825.4	1	1836.53	1490.29	0.78016
52110	1175.77	2015.63	0.327873	1261.38	1884.09	0.634031	1295.68	2022.11	0.382874	1327.68	1950.45	0.179164	1381.73	1912.87	0.131576	1543.16	1827.05	1	1836.45	1490.41	0.814522
52111	1175.77	2015.63	0.28578	1242.27	1868.75	0.474285	1277.22	2017.32	0.468477	1290.18	1943.99	0.183117	1436.09	1886.39	0.166902	1541.79	1827.93	0.987647	1836.42	1490.88	0.810426
52112	2008.62	1853.57	0.269275	1229.09	1862.24	0.513482	1277.22	2017.32	0.48343	1232.66	1934.08	0.232267	1441.92	1871.88	0.175804	1539.12	1827.93	1	1835.44	1491.43	0.889663
52113	2008.7	1853.57	0.2351	1215.69	1858.25	0.636851	1259.8	2014.82	0.397059	1232.66	1917	0.292664	1436.09	1886.39	0.174278	1537.41	1836	1	1833.45	1493.51	0.878626
52114	2008.7	1853.57	0.264455	1194.83	1855.84	0.599958	1236.05	2004.53	0.401155	1222.77	1914.46	0.373288	1401.78	1886.39	0.226673	1533.95	1841.62	1	1825.28	1496.94	0.86379
52115	2008.7	1853.9	0.267172	1182.19	1845.73	0.759252	1219.02	2001.19	0.485443	1205.06	1914.46	0.501853	1401.78	1866.66	0.2451	1521.19	1850.22	1	1819.6	1509.22	0.933966
52116	1500.9	1950.67	0.37183	1161.41	1843.45	0.805411	1193.24	2000.15	0.464632	1190.26	1914.46	0.424435	1401.78	1866.66	0.193616	1509.54	1850.22	0.991888	1807.7	1525.92	0.857771
52117	1481.99	1956.67	0.342738	1141.61	1843.45	0.739132	1174.47	2000.15	0.372046	1177.34	1914.46	0.469122	1395.48	1866.01	0.225796	1495.64	1850.22	0.916406	1800.63	1532.83	0.597065
52118	1074.13	1968.41	0.352835	1131.16	1843.23	0.702472	1173.32	2000.15	0.439884	1177.21	1914.76	0.371324	1395.48	1829.92	0.24757	1485.3	1847.59	1	1788.76	1541.97	0.763288
52119	1068.66	1968.64	0.446213	1116.22	1843.02	0.618362	1168.95	2000.15	0.394761	1160.34	1915.19	0.375577	1369.23	1830.01	0.267354	1480.68	1844.44	1	1785.63	1546.41	0.691455
52120	460.751	2121.54	0.321469	1112.56	1841.11	0.504019	1147.65	2000.15	0.40822	1144.44	1914.76	0.323731	1367.35	1866.01	0.282566	1471.28	1842.49	0.932125	1784.97	1549.51	0.726524
52121	460.646	2121.54	0.25882	1096.66	1841.11	0.537837	1135.53	1998.23	0.455338	1130.24	1914.76	0.356006	1359.67	1854.33	0.242899	1463.55	1842.49	0.904596	1764.14	1581.58	0.497139
52122	460.646	2121.54	0.283113	1082.42	1841.11	0.695811	1114.26	1998.23	0.410648	1124.73	1915.19	0.393515	1344.16	1854.33	0.275149	1454.58	1844.44	0.872503	1749.88	1596.4	0.422755
52123	460.646	2121.41	0.363389	1069.42	1841.96	0.575206	1104.02	1998.23	0.390692	1098.95	1915.19	0.433799	1342.22	1854.33	0.289379	1443.41	1847.45	0.850919	264.605	2238.76	0.628667
52124	460.646	2121.38	0.3585	1052.75	1848	0.546557	1083.5	2001.66	0.288455	1097.37	1915.52	0.444344	1342.22	1866.39	0.194545	1426.36	1854.3	1	1731.91	1623.4	0.612009
52125	460.511	2121.26	0.348773	1024.77	1861.33	0.573541	1053.66	2009.65	0.239613	1059.72	1917.01	0.291277	1259.17	1854.33	0.310146	1402.38	1854.91	0.955726	1731.91	1623.4	0.508812
52126	460.476	2121.2	0.351397	1002.64	1861.46	0.586313	1053.66	2009.65	0.288305	1049.21	1928.47	0.278468	1257.75	1872.5	0.148392	1376.97	1855.71	0.919186	1731.91	1685.19	0.757151
52127	460.39	2121.2	0.373972	958.885	1877.47	0.847473	1053.66	2009.65	0.140723	1000.68	1929.19	0.248331	1200.34	1872.5	0.27256	1346.07	1856.06	0.968438	264.29	2238.77	0.535747
52128	460.39	2121.09	0.458359	921.947	1886.41	0.623813	1233.51	1960.23	0.501833	1000.68	1929.19	0.21603	1196.25	1880.95	0.271141	1315.41	1860.62	0.642564	263.767	2238.77	0.804197
52129	460.39	2121.09	0.379008	878.482	1896.83	0.725016	1233.51	1960.23	0.264337	960.253	1930.84	0.30628	1166.26	1887.67	0.298604	1278.21	1873.57	0.843919	263.767	2238.77	0.597877
52130	460.761	2120.94	0.492434	842.698	1902.83	0.567853	1233.51	1960.23	0.336545	911.851	1944.35	0.21898	1085.65	1896.41	0.250948	1246.64	1881.73	0.64157	263.939	2238.77	0.600282
52131	460.761	2121.34	0.345678	808.173	1902.83	0.6367	890.789	2039.46	0.490816	851.32	1964.55	0.347389	1011.34	1901.23	0.31487	1209.16	1887.92	0.655434	263.939	2239.04	0.557369
52132	460.761	2121.57	0.374492	779.533	1902.83	0.739841	854.339	2039.46	0.24065	809.903	1964.55	0.29057	969.691	1901.23	0.223646	1167.65	1891.85	0.538019	264.216	2239.08	0.61288
52133	460.453	2121.57	0.351707	743.502	1896.77	0.481895	814.918	2039.46	0.52973	775.68	1964.55	0.413484	893.167	1901.23	0.222152	1127.77	1891.85	0.575776	264.216	2239.08	0.627886
52134	460.453	2121.57	0.357855	709.377	1889.43	0.54571	774.138	2042.62	0.29794	748.128	1962.3	0.324337	884.115	1910.29	0.304586	1097.01	1891.85	0.635769	264.216	2239.08	0.608046
52135	460.453	2121.57	0.436172	683.147	1886.77	0.626959	740.667	2039.05	0.316647	715.726	1959.61	0.457167	893.167	1910.29	0.329072	1059.62	1886.55	0.767955	264.062	2238.97	0.56607
52136	460.479	2121.57	0.462996	659.536	1876.24	0.574866	686.185	2039.05	0.236304	681.458	1945.51	0.374527	893.167	1923.68	0.203058	1033.39	1885.92	0.81303	263.801	2238.87	0.465759
52137	460.912	2121.5	0.337374	638.645	1860.91	0.730557	686.185	2039.05	0.283269	670.556	1939.93	0.393869	705.458	1923.68	0.185636	1009.8	1885.92	0.753051	263.801	2238.4	0.322755
52138	2010.6	1853.62	0.309197	616.622	1846.28	0.719261	686.185	2028.28	0.184646	640.212	1910.97	0.419815	687.733	1923.68	0.167132	991.384	1883.78	0.530554	264.062	2136.8	0.255175
52139	2010.6	1853.62	0.325381	603.35	1826.51	0.513885	686.185	2021.95	0.303013	621.698	1888.7	0.320544	705.458	1893.57	0.275377	971.749	1885.92	0.59864	1318.66	1834.77	0.349021
52140	2010.6	1853.62	0.288693	590.947	1808.39	0.456152	578.204	1976.78	0.581446	621.698	1888.7	0.269258	687.733	1862.5	0.234733	957.758	1885.92	0.388179	1318.66	1834.77	0.716118
52141	2010.2	1854.42	0.333443	574.68	1796.97	0.410098	578.204	1947.86	0.37912	621.698	1883.32	0.286157	687.733	1858.4	0.280306	939.438	1883.11	0.265573	1400.02	1834.77	0.629049
52142	461.194	2121.83	0.352227	566.882	1774.61	0.438376	574.209	1932.85	0.30448	607.418	1872.64	0.288751	647.567	1839.56	0.158071	932.72	1877.56	0.457974	1400.02	1914.41	0.248742
52143	461.194	2121.83	0.321049	557.035	1765.13	0.284792	558.2	1911.96	0.465173	606.045	1851.79	0.321281	636.896	1837.2	0.197931	920.237	1864.34	0.461311	1399.13	1914.41	1
52144	2008.32	1854.42	0.289009	543.921	1764.16	0.382593	551.694	1911.96	0.376933	561.204	1851.79	0.283753	636.896	1809.85	0.139124	914.781	1857.62	0.468144	1388.62	1924.1	1
52145	2008.32	1853.52	0.32961	540.114	1746.34	0.313259	542.596	1897.39	0.31238	561.204	1838.75	0.334188	636.896	1809.85	0.155755	901.498	1846	0.381481	1388.62	1924.1	0.758532
52146	461.194	1852.93	0.326609	528.837	1745.72	0.366478	537.078	1751.55	0.410609	561.204	1835.35	0.291729	728.721	1807.65	0.150466	895.451	1833.83	0.366458	1361.14	1924.1	1
52147	458.123	1836.97	0.418631	528.837	1745.72	0.456047	529.666	1892.66	0.309236	602.121	1835.35	0.341486	728.721	1755.39	0.191711	885.373	1827.73	0.486245	265.358	2238.92	0.358219
52148	453.83	1830.89	0.415112	513.234	1744.1	0.376757	526.841	1892.66	0.440429	602.998	1835.35	0.37523	754.694	1755.39	0.19311	880.633	1823.68	0.442938	265.24	2239.11	0.44865
52149	453.83	1830.89	0.437599	513.133	1744.1	0.431285	526.841	1895.13	0.429575	602.998	1835.67	0.423778	728.721	1749.46	0.260506	875.431	1814.39	0.596815	265.24	2239.11	0.47221
52150	453.83	1830.89	0.447351	512.025	1746.66	0.462163	526.841	1895.13	0.348189	602.121	1835.67	0.45615	728.721	1749.46	0.226125	875.332	1812.69	0.658933	265.358	2239.35	0.494739
52151	454.043	1836.09	0.525677	510.72	1746.74	0.578351	526.861	1897.59	0.408628	591.336	1836.29	0.419333	727.062	1775.36	0.284237	872.677	1807.42	0.833611	265.416	2239.11	0.718685
52152	454.086	1836.9	0.503075	510.72	1746.74	0.624541	526.861	1897.59	0.308225	591.336	1836.88	0.440017	727.062	1788.94	0.21244	872.677	1807.42	0.713668	1254.85	1717.26	0.463588
52153	458.201	1838.03	0.528506	510.72	1747.08	0.516431	526.861	1897.59	0.341287	591.336	1837.93	0.409744	637.718	1788.94	0.163998	872.677	1807.42	0.899306	1338.74	1717.26	0.725369
52154	462.285	1838.29	0.423614	512.145	1747.08	0.546181	522.037	1741.05	0.352777	604.797	1852.63	0.357397	637.718	1788.94	0.180535	873.882	1806.29	0.706236	1339.86	1704.26	0.607302
52155	464.225	1841.45	0.509855	521.239	1747.08	0.35492	522.037	1740.03	0.441958	604.797	1852.63	0.41341	637.718	1788.94	0.190456	873.882	1806.29	0.890061	1339.86	1704.26	0.587861
52156	2010.4	1853.33	0.338287	523.206	1742.7	0.504265	521.905	1736.21	0.265641	604.797	1852.63	0.354214	674.222	1791.34	0.192852	873.882	1801.97	0.846951	1338.74	1708.8	0.789288
52157	2010.94	1853.62	0.361657	523.206	1725.82	0.465966	521.905	1725.45	0.230426	540.646	1801.13	0.322936	674.222	1791.34	0.181808	867.588	1799.41	0.789802	1336.61	1710.09	0.833118
52158	2010.94	1853.92	0.376993	521.239	1708.39	0.541071	521.905	1708.39	0.310024	537.017	1784.23	0.319527	674.222	1791.31	0.154444	859.246	1795.97	0.994788	1328.63	1708.8	0.775838
52159	2010.94	1854.1	0.360603	510.074	1698.85	0.520239	510.066	1699.99	0.26234	537.017	1784.23	0.318995	617.599	1791.31	0.185502	846.692	1782.31	1	1319.8	1708.8	0.854577
52160	2010.08	1854.12	0.349143	500.656	1698.85	0.413816	500.283	1674.22	0.415302	521.909	1762.12	0.303515	534.953	1768.77	0.354121	838.493	1772.23	1	1309.53	1703.45	0.711273
52161	462.562	2121.44	0.358258	494.222	1673.72	0.487434	494.648	1655.67	0.34788	509.972	1735.45	0.225664	534.953	1737.59	0.182642	832.181	1761.62	0.883262	1302.27	1703.45	0.919897
52162	462.562	2121.44	0.444299	487.329	1673.72	0.450168	485.356	1638.45	0.402376	493.803	1719.35	0.206194	606.456	1734.18	0.199135	831.293	1761.45	0.74954	1301.95	1703.45	0.77509
52163	462.562	2121.44	0.403917	483.18	1769.88	0.441642	483.061	1623.84	0.390802	493.803	1719.35	0.238545	534.953	1684.78	0.201399	827.074	1758.08	0.736942	1301.65	1704.23	0.808065
52164	778.147	1853.31	0.411701	475.684	1769.88	0.479191	478.282	1609.3	0.55383	491.028	1703.97	0.162581	600.247	1684.78	0.166646	826.971	1750.1	0.792532	1300.45	1706.09	0.801836
52165	778.147	1853.17	0.366008	473.969	1758.28	0.509439	474.523	1600.42	0.428493	491.028	1688.17	0.218409	606.456	1681.79	0.153897	822.042	1745.79	0.841609	1296.42	1707.7	0.771602
52166	778.147	1839.88	0.452728	469.226	1758.28	0.477933	474.212	1587.34	0.428739	491.028	1671.98	0.357519	623.564	1660.15	0.120121	820.557	1745.06	0.806096	1293.98	1707.76	0.713281
52167	345.521	1726.46	0.513327	468.555	1754.34	0.522996	468.285	1583.32	0.479843	490.316	1670.75	0.325684	606.825	1684.78	0.146691	815.394	1743.48	0.95394	1289.71	1707.82	0.669501
52168	330.763	1722.14	0.453209	468.555	1747.05	0.599833	468.285	1583.32	0.528884	490.316	1659.99	0.268259	606.825	1663.95	0.148309	807.371	1743.43	0.806856	1278.69	1710.02	0.741935
52169	322.496	1722.14	0.543671	468.555	1747.04	0.671626	467.992	1580.05	0.412726	490.316	1659.99	0.323649	606.825	1660.15	0.19729	804.249	1743.48	0.903613	1274.47	1710.22	0.744861
52170	312.401	1721.89	0.433329	472.32	1739.94	0.80859	467.992	1580.05	0.422405	491.044	1659.99	0.392951	606.825	1663.95	0.150793	802.519	1745.06	0.799726	1274.42	1710.34	0.738398
52171	306.287	1722.14	0.555169	480.965	1739.04	0.714683	481.826	1729.05	0.265577	527.427	1677.52	0.177422	606.825	1663.95	0.134347	797.698	1745.28	0.871326	1269.1	1710.41	0.831708
52172	291.772	1722.56	0.495704	482.532	1735.88	0.882362	483.143	1730.2	0.356787	527.427	1677.52	0.223622	626.968	1663.95	0.169368	792.483	1745.41	0.635701	1262.23	1710.34	0.729096
52173	289.077	1724.61	0.431976	482.532	1735.88	0.896725	483.143	1730.2	0.359419	528.861	1678.74	0.198729	626.968	1667.4	0.162749	791.132	1745.86	0.710093	1262.14	1710.34	0.789544
52174	282.319	1734.97	0.552143	482.532	1735.88	0.876283	748.324	1849.24	0.507299	549.319	1699.44	0.218431	629.786	1676.91	0.169168	791.12	1746.59	0.721657	1261.91	1710.31	0.728437
52175	276.882	1738.86	0.575923	480.896	1736.9	0.841748	748.324	1849.24	0.471014	528.861	1699.44	0.243827	629.786	1680.08	0.155273	787.77	1745.86	0.815837	1260.09	1710.31	0.744293
52176	266.207	1739.13	0.534534	474.57	1741.46	0.785094	748.784	1849.24	0.509425	549.319	1714.17	0.250729	626.968	1680.08	0.13712	785.594	1745.41	0.841994	1257.64	1710.05	0.732938
52177	258.518	1750.85	0.304042	468.756	1753.97	0.72008	748.784	1849.66	0.363223	549.319	1714.17	0.138933	616.145	1680.08	0.160196	785.594	1745.08	0.822225	1257.64	1709.23	0.69593
52178	250.531	1761.02	0.64053	462.473	1765.25	0.660736	748.324	1849.66	0.466806	484.137	1726.35	0.168868	598.859	1694.34	0.177014	785.594	1745.08	0.957267	1257.64	1710.05	0.760326
52179	245.571	1771.77	0.569649	448.492	1770.48	0.722039	748.132	1848.79	0.511796	448.863	1714.17	0.128984	596.631	1688.18	0.39792	787.089	1745.08	0.899077	1256.91	1710.61	0.767735
52180	245.571	1775.48	0.514753	440.17	1782.07	0.692844	748.784	1854.86	0.456449	484.137	1726.35	0.117166	595.157	1688.18	0.189765	788.234	1747.08	0.80889	1255.96	1710.7	0.836501
52181	245.571	1786.73	0.617682	437.134	1791.01	0.680508	748.539	1857.87	0.558881	484.137	1726.35	0.194444	593.447	1690.52	0.339692	790.929	1755.66	0.710835	1258.32	1821.37	0.261603
52182	245.438	1792.13	0.67191	431.339	1794.18	0.73412	748.132	1867.36	0.391757	448.863	1736.86	0.16942	580.537	1694.34	0.253015	790.929	1762.37	0.627976	1252.05	1835.33	0.331239
52183	245.438	1796.84	0.50516	423.612	1799.19	0.830976	741.93	1869.47	0.277471	441.116	1736.86	0.142479	580.537	1695.31	0.167953	790.929	1767.2	0.694525	1244.73	1845.26	0.88299
52184	242.654	1801.61	0.528456	415.412	1803.69	0.548847	741.93	1869.47	0.308446	518.01	1766.43	0.213432	580.537	1707.65	0.257891	781.963	1767.2	0.490986	1244.73	1838.69	0.859113
52185	232.605	1803.63	0.441661	400.586	1804.04	0.618199	734.106	1869.47	0.380449	439.366	1753.65	0.270372	545.577	1707.65	0.30478	773.47	1767.2	0.363551	1244.73	1835.33	0.872912
52186	218.853	1805.66	0.479195	380.581	1805.21	0.493905	380.751	1806.7	0.211796	411.101	1736.86	0.231384	559.63	1724.49	0.182286	756.233	1765.94	0.451292	1235.18	1835.33	0.979721
52187	209.216	1810.28	0.503481	356.954	1804.04	0.446905	356.134	1806.7	0.34309	361.436	1736.61	0.293624	563.623	1724.49	0.224495	744.639	1765.23	0.626278	1217.69	1826.04	1
52188	198.254	1812.86	0.371952	341.248	1803.69	0.340476	343.957	1806.7	0.305759	340.897	1740.79	0.25086	559.63	1704.07	0.177312	733.648	1765.23	0.467932	1206.61	1826.04	0.949597
52189	187.934	1821.92	0.51685	300.837	1805.48	0.509874	335.279	1808.83	0.26298	340.897	1740.79	0.196818	544.55	1704.07	0.19284	721.999	1765.23	0.446597	1201.92	1826.04	0.967022
52190	178.769	1829.4	0.465389	287.685	1805.68	0.404486	326.858	1809.83	0.33948	340.312	1740.79	0.250284	543.242	1707.76	0.206317	706.936	1768.7	0.50071	265.474	2239.24	0.299735
52191	164.848	1833.11	0.35608	285.474	1696.04	0.41833	320.191	1809.83	0.358866	340.312	1745.36	0.15367	447.645	1707.76	0.208883	689.424	1771.02	0.595621	265.002	2239.24	0.293702
52192	158.105	1840.19	0.524938	272.149	1714.5	0.368305	311.402	1809.83	0.371045	310.216	1781.98	0.171282	394.028	1725.86	0.20419	669.248	1771.02	0.750207	264.408	2239.27	0.382813
52193	158.105	1847.21	0.317059	272.149	1732.43	0.234703	242.633	1736.09	0.197861	366.097	1801.71	0.224856	366.596	1784.03	0.270167	642.722	1777.3	0.527196	264.408	2239.41	0.392769
52194	158.105	1851.72	0.331398	272.149	1732.43	0.316503	242.633	1736.09	0.279861	366.097	1801.71	0.265272	366.596	1799.1	0.342892	618.799	1778	0.487254	264.239	2239.41	0.39915
52195	152.145	1851.72	0.303668	241.023	1732.43	0.524706	231.833	1736.09	0.475302	366.097	1822.61	0.224092	366.596	1817.44	0.189602	374.367	2147.94	0.091158	264.239	2239.41	0.41799
52196	480.807	1854.85	0.314836	233.503	1756.69	0.509183	231.833	1870.25	0.459022	399.06	1822.61	0.261056	394.028	1817.44	0.269485	374.367	2147.94	0.256342	263.967	2238.7	0.337473
52197	497.229	1854.85	0.320288	223.165	1760.03	0.44853	231.833	1870.25	0.385852	399.06	1891.25	0.213319	445.92	1825.46	0.185469	374.367	2147.94	0.262994	263.967	2238.65	0.255398
52198	480.807	1854.35	0.238971	205.269	1760.03	0.430274	257.781	1870.25	0.441097	399.06	1891.25	0.218733	449.746	1845.47	0.161086	540.509	1829.75	0.274823	265.554	2023.48	0.15841
52199	197.671	1847.22	0.284552	161.633	1760.98	0.63027	231.833	1870.25	0.230461	399.06	1871.22	0.215608	456.291	1868.41	0.148795	550.364	1829.75	0.345716	846.273	2023.48	0.601099
52200	197.671	1788.28	0.405951	161.633	1760.98	0.2761	226.043	1867.73	0.237102	399.06	1871.22	0.232473	456.291	1868.41	0.200015	550.691	1829.75	0.468692	846.273	1990.82	0.754429
52201	175.842	1762.41	0.483325	205.269	1759.31	0.177217	226.043	1762.1	0.408698	272.954	1870.18	0.192673	464.993	1845.47	0.197062	563.436	1831.46	0.491909	921.563	2016.41	0.956781
52202	115.842	1750.42	0.371438	224.478	1759.31	0.395079	236.2	1730.27	0.260737	444.931	1870.18	0.181416	697.868	3706.72	0.149681	581.834	1836.36	0.646768	921.563	2016.41	0.116418
52203	115.842	1745.75	0.316428	224.478	1747.91	0.305749	236.2	1716.41	0.523562	395.937	1845.96	0.226216	697.868	3706.72	0.17299	589.304	1836.48	0.510729	126.16	1950.48	0.835578
52204	115.842	1745.75	0.447556	248.621	1733.8	0.282093	246.106	1706.63	0.430116	395.937	1845.96	0.163436	497.082	1841.07	0.144506	600.635	1836.48	0.400487	115.442	1950.48	0.188951
52205	123.848	1744.87	0.430382	265.71	1723.02	0.45712	248.899	1706.63	0.329508	395.937	1845.96	0.229251	496.833	1841.07	0.130683	601.2	1836.48	0.521216	115.442	1951.3	0.162692
52206	129.36	1743.38	0.418133	224.638	1723.02	0.297919	254.742	1706.63	0.422548	395.937	1845.96	0.23704	497.082	1841.07	0.118452	601.573	1835.88	0.429485	115.442	1750.98	0.222257
52207	133.101	1743.38	0.336792	224.638	1723.02	0.398259	254.742	1708.3	0.421128	253.45	1801.2	0.243878	496.833	1834.82	0.161134	602.417	1835.21	0.403563	126.16	1750.98	0.217019
52208	142.643	1743.38	0.359594	256.93	1729.32	0.395841	254.742	1708.32	0.420643	251.3	1789.21	0.264981	497.082	1841.07	0.234581	602.929	1835.21	0.268401	1079.32	1751.18	0.777557
52209	152.996	1746.74	0.348147	226.93	1884.19	0.376362	253.423	1708.32	0.358142	249.773	1789.21	0.276289	496.833	1847.88	0.124422	602.417	1835.21	0.399965	1080.43	1751.18	0.782369
52210	153.566	1755.47	0.350659	226.93	1884.19	0.336627	253.314	1708.32	0.432627	250.659	1789.21	0.426754	500.122	1849.52	0.161955	602.417	1838.68	0.434086	1081.03	1751.18	0.638252
52211	155.667	1755.47	0.427002	251.29	1729.32	0.341242	253.314	1708.52	0.476959	249.909	1789.04	0.310651	379.266	1849.52	0.124646	602.417	1838.71	0.488561	1084.56	1758.37	0.698173
52212	158.289	1755.47	0.500095	251.29	1729.32	0.326413	253.314	1707.83	0.523797	249.909	1782.65	0.397362	482.113	1849.52	0.187738	601.094	1838.71	0.300458	1084.56	1758.37	0.751959
52213	159.562	1755.47	0.362228	251.29	1702.88	0.381977	253.515	1704.37	0.336295	250.576	1780.72	0.370432	379.266	1852.92	0.206314	598.678	1838.71	0.490604	1084.56	1758.37	0.768257
52214	161.458	1755.47	0.318425	251.523	1697.59	0.278578	255.933	1693.41	0.339797	250.659	1767.9	0.362459	382.678	1852.92	0.160579	598.536	1837.93	0.442833	1079.99	1756.52	0.726862
52215	167.538	1745.35	0.254589	261.379	1678.92	0.261005	261.776	1684.88	0.303429	267.772	1767.9	0.459733	379.266	1844.39	0.14598	593.943	1837.93	0.571939	1069.1	1736.85	0.724115
52216	171.746	1736.95	0.23789	265.887	1665.14	0.38495	261.776	1669.08	0.31542	267.772	1767.37	0.217122	366.991	1844.39	0.169954	590.318	1837.93	0.606863	1069.09	1736.85	0.875706
52217	177.555	1688.08	0.381294	266.35	1651.89	0.415271	261.915	1654.31	0.44454	267.836	1738.24	0.216654	321.532	1844.39	0.135803	590.209	1841.66	0.567036	1065.93	1736.85	0.698177
52218	174.49	1675.23	0.358128	270.737	1641.42	0.35895	268.951	1643.31	0.220396	267.836	1734.62	0.246707	366.991	1844.39	0.160135	585.472	1842.35	0.588286	1064.93	1738.92	0.707628
52219	174.49	1675.23	0.277453	273.835	1630.2	0.254055	269.249	1635.02	0.343523	266.959	1703.79	0.430979	366.991	1844.39	0.190289	577.861	1842.35	0.51568	1061.16	1755.53	0.796213
52220	177.555	1675.23	0.35671	276.234	1620.95	0.495188	269.469	1620.96	0.366498	266.959	1703.79	0.348132	329.198	1826.42	0.201289	576.291	1842.35	0.692275	1060.46	1777.21	0.888197
52221	177.555	1661.98	0.288302	279.96	1610.31	0.481244	275.714	1609.54	0.328687	266.959	1701.13	0.310528	329.198	1809.75	0.145488	567.475	1839.86	0.73753	1053.47	1778.09	0.816134
52222	2011.39	1851.82	0.298249	281.407	1593.48	0.210463	275.714	1609.54	0.480774	256.627	1686.91	0.1965	329.198	1740.75	0.180107	562.061	1839.18	0.729888	1049.94	1787.99	0.761341
52223	2013.5	1851.82	0.281169	281.407	1582.42	0.337372	275.714	1609.54	0.348176	256.627	1657.12	0.202086	305.157	1736.83	0.169809	555.482	1837.82	0.773891	1014.84	1917.28	0.143428
52224	2011.39	1851.56	0.29147	281.407	1568.45	0.53618	188.365	1698.57	0.379635	234.035	1651.06	0.245464	305.157	1736.83	0.166512	554.24	1834.82	0.641538	1008.8	1918.62	0.108987
52225	2011.39	1851.56	0.244478	273.561	1560.84	0.367269	188.365	1705.04	0.349755	224.551	1646.37	0.292252	305.157	1736.83	0.211384	550.394	1829.43	0.440533	999.742	1918.62	0.869255
52226	2011.39	1851.56	0.312721	259.704	1549.34	0.400452	188.365	1711.62	0.228781	222.229	1626.05	0.337152	327.589	1736.83	0.172843	540.739	1826.77	0.437667	999.742	1917.28	0.883964
52227	131.942	1567.5	0.282135	245.933	1538.16	0.423009	482.313	1873.88	0.407119	222.229	1610.58	0.408422	327.589	1725.59	0.120045	532.246	1826	0.460805	999.742	1917.28	0.901975
52228	79.8201	1563.07	0.408941	240.249	1532.57	0.648181	482.313	1873.88	0.484523	222.229	1593.82	0.364573	327.589	1725.59	0.174685	523.276	1822.8	0.329911	967.676	1918.62	0.203967
52229	62.6725	1555.44	0.460479	237.347	1519.62	0.499049	482.313	1873.88	0.378356	222.229	1590.93	0.259941	322.045	1718.92	0.213084	512.903	1813.98	0.274418	953.007	1959.74	0.924401
52230	62.6725	1555.44	0.505731	228.027	1505.95	0.420301	436.844	1858.31	0.482641	212.257	1590.93	0.228885	320.451	1718.92	0.211297	502.554	1802.8	0.390776	934.148	1959.74	0.604376
52231	62.6725	1555.44	0.554525	213.496	1486.97	0.198662	151.213	1660.27	0.185747	215.173	1590.93	0.292018	314.399	1718.92	0.290109	491.663	1787.26	0.214749	934.148	1959.74	1
52232	2014.67	1851.82	0.349463	183.702	1486.97	0.504663	137.388	1652.35	0.480357	215.173	1593.83	0.346801	314.399	1693.98	0.196092	478.212	1762.93	0.444288	872.152	1958.87	0.663607
52233	2014.67	1851.82	0.292365	154.532	1486.97	0.439242	127.457	1652.35	0.674599	215.173	1594.58	0.237708	314.399	1693.98	0.127819	460.977	1728.03	0.487029	846.859	1934.94	0.759597
52234	2014.67	1851.82	0.258056	124.067	1511.6	0.563975	123.372	1651.43	0.402773	172.328	1597.13	0.206585	314.399	1728.47	0.133763	450.896	1709.08	0.617349	839.722	1912.45	0.832223
52235	2013.92	1851.82	0.327534	119.442	1648.91	0.452093	122.196	1652.35	0.626721	173.593	1597.13	0.238446	307.57	1693.98	0.133665	438.788	1699.17	0.530671	839.636	1909.31	0.818847
52236	2012.92	1851.86	0.33314	119.409	1648.91	0.588382	121.876	1652.35	0.648387	173.593	1597.13	0.228878	307.57	1693.98	0.14143	434.183	1693.96	0.439507	838.275	1909.31	0.805488
52237	2012.92	1851.86	0.269073	118.594	1639.38	0.474456	121.876	1651.43	0.623257	164.751	1595.18	0.236851	294.889	1564.23	0.166222	434.067	1687.39	0.568398	833.529	1909.31	0.700001
52238	2013.92	1852.12	0.285401	119.409	1639.38	0.470483	121.876	1638.65	0.510102	173.593	1595.18	0.175085	294.889	1564.23	0.291684	432.606	1679.43	0.656171	816.377	1908.47	0.4594
52239	2013.92	1852.89	0.286306	119.409	1636.5	0.430727	144.022	1638.65	0.301103	220.362	1595.18	0.19921	291.487	1553.79	0.238948	430.102	1667.87	0.716505	804.378	1908.46	0.895304
52240	2013.53	1852.89	0.319719	119.409	1569.14	0.283567	165.535	1638.65	0.471511	254.114	1595.97	0.158506	291.487	1552.07	0.183381	430.102	1651.96	0.892582	787.354	1898	0.663364
52241	2013.91	1852.98	0.313753	51.8573	1520.66	0.445964	165.535	1637.79	0.42245	254.114	1595.97	0.272197	291.487	1537.65	0.221946	430.102	1635.08	0.845716	786.243	1841.58	0.721947
52242	2013.91	1853.32	0.310352	170.217	1569.14	0.532657	183.977	1626.58	0.360811	254.114	1595.97	0.279948	291.487	1537.65	0.255037	434.356	1633.71	0.615578	785.458	1841.41	0.756262
52243	2013.53	1854.21	0.305522	183.374	1569.14	0.36873	183.977	1626.58	0.428666	254.114	1595.97	0.157985	112.381	1508.38	0.334683	434.356	1633.52	0.782921	784.287	1840.2	0.729797
52244	2013.35	1855.35	0.322343	183.374	1569.14	0.377155	165.149	1601.45	0.489123	239.848	1580.91	0.185281	111.969	1504.15	0.173725	434.356	1627.62	0.544502	783.213	1838.98	0.764825
52245	2013.35	1855.35	0.33177	22.6119	1520.03	0.291271	126.705	1599.11	0.376966	239.191	1580.18	0.196737	97.4426	1499.59	0.175129	424.425	1624.1	0.655795	782.755	1838.5	0.76663
52246	2010.98	1855.35	0.320618	158.478	1624.3	0.438643	49.1108	1599.11	0.566922	222.53	1578.28	0.183838	78.0293	1496.71	0.152866	417.508	1618.92	0.626122	782.406	1827.47	0.755757
52247	2010.76	1855.35	0.333047	103.097	1491.49	0.322234	49.1108	1599.11	0.457992	220.493	1578.1	0.154592	78.0293	1496.71	0.229188	407.598	1617.84	0.716631	781.884	1822.83	0.798475
52248	2010.02	1854.72	0.364737	84.9979	1487.08	0.27203	126.705	1599.11	0.474752	218.851	1578.1	0.158974	77.83	1496.71	0.231249	397.894	1613.1	0.840732	780.131	1819.66	0.815008
52249	459.469	1854.1	0.25493	103.097	1487.08	0.472376	129.081	1619.79	0.350232	174.773	1576.57	0.184672	77.83	1496.71	0.139621	384.56	1608.61	0.758936	774.191	1806.68	0.998619
52250	459.469	1853.57	0.316373	103.097	1436.46	0.275542	132.731	1621.91	0.39442	174.773	1576.57	0.128337	92.7309	1496.71	0.149311	381.421	1605.92	0.845483	770.728	1806.02	0.876255
52251	459.469	1852.55	0.258338	84.9979	1436.46	0.245229	132.731	1621.91	0.321543	188.947	1590.86	0.163488	142.466	1512.88	0.192578	370.33	1596.19	0.723665	765.083	1796.91	0.894558
52252	2011.86	1852.55	0.30152	84.9979	1439.74	0.243294	129.081	1626.05	0.340556	142.146	1590.86	0.181505	146.437	1512.88	0.160409	357.089	1596.19	0.862735	764.423	1786.96	0.776675
52253	2012.18	1852.86	0.295825	97.6527	1615.62	0.256353	104.481	1627.49	0.393686	188.947	1604.9	0.139077	210.349	1546.27	0.136716	348.854	1596.19	0.930311	754.842	1781.74	0.872512
52254	2012.18	1852.95	0.320112	92.3748	1623.22	0.27225	102.301	1627.49	0.449887	288.43	1604.9	0.167381	213.289	1549.99	0.209014	341.458	1599.99	0.987175	749.881	1777	0.813704
52255	2012.39	1852.86	0.329961	97.6527	1623.22	0.368232	100.955	1627.49	0.535149	288.43	1604.24	0.180576	234.289	1572.67	0.186832	338.375	1599.99	0.994447	747.634	1771.42	0.827258
52256	2012.56	1852.86	0.383417	97.6527	1623.22	0.490026	102.301	1631.11	0.372174	270.147	1597.65	0.184234	257.102	1575.28	0.160997	335.708	1599.99	0.965843	745.095	1766.22	0.870367
52257	2012.39	1852.83	0.319217	97.6527	1623.22	0.460506	100.955	1627.49	0.419721	270.147	1597.65	0.236437	234.289	1572.67	0.129663	329.285	1596.73	0.878412	740.351	1757.21	0.83709
52258	2011.95	1852.8	0.306355	92.3748	1633.95	0.373435	89.9264	1640.74	0.522064	255.404	1585.78	0.195182	234.289	1582.22	0.157257	322.308	1593.2	0.882871	731.417	1742	0.687691
52259	2011.95	1852.78	0.270909	88.0439	1641.16	0.303785	89.9264	1640.74	0.402067	250.526	1576.19	0.240437	234.289	1582.22	0.173501	311.325	1589.9	0.810172	726.014	1719.76	0.678173
52260	2010.15	1852.01	0.313123	88.0439	1645.86	0.419851	41.8182	1444.24	0.38553	250.526	1576.06	0.224286	187.091	1550.94	0.170652	298.528	1589.9	0.745187	715.899	1695.74	1
52261	2010.15	1852.01	0.294622	99.0704	1646.91	0.485051	20.3175	1444.24	0.315752	239.65	1576.06	0.31023	136.824	1550.94	0.332103	286.643	1589.9	0.787232	711.642	1685.34	0.95966
52262	2010.13	1852.01	0.284518	266.607	1678.02	0.321527	20.3175	1448.01	0.324723	226.286	1576.06	0.219052	135.124	1555.68	0.194458	275.407	1589.9	0.645044	699.337	1665.7	0.974013
52263	2010.15	1852.81	0.308638	266.607	1678.02	0.306283	20.3175	1448.01	0.266627	221.836	1576.07	0.172863	126.762	1550.94	0.188716	264.149	1596.63	0.715621	698.139	1660.87	0.896852
52264	2010.15	1852.81	0.302815	266.607	1678.02	0.264155	82.6546	1672.41	0.323862	210.992	1577.02	0.194035	126.762	1555.68	0.213391	259.568	1596.89	0.772378	695.808	1656.47	0.906092
52265	2010.81	1852.81	0.26736	257.341	1535.22	0.305257	85.1096	1677.45	0.407657	209.165	1589.52	0.229869	130.074	1563.17	0.167194	257.355	1596.89	0.767103	695.213	1655.46	0.951153
52266	2009.94	1852.36	0.265712	254.37	1535.22	0.263777	86.0729	1679.98	0.263013	208.853	1589.52	0.179193	135.124	1563.17	0.187131	256.435	1596.71	0.680369	694.736	1654.42	0.996514
52267	2011.48	1852.36	0.205505	12.0433	1481.56	0.332357	86.0729	1680.39	0.394471	208.846	1590.61	0.206395	159.57	1566.29	0.202481	249.846	1596.71	0.687634	693.464	1646.62	0.987918
52268	2011.62	1852.36	0.238003	254.37	1535.22	0.337814	87.0423	1684.95	0.287192	203.879	1602.33	0.139968	159.57	1583.67	0.141588	246.906	1596.71	0.814208	687.209	1636.85	0.922052
52269	2011.62	1852.44	0.191584	254.37	1535.22	0.384985	89.9897	1685.23	0.272197	197.359	1604.21	0.157883	159.57	1603.13	0.140795	243.847	1596.71	0.805642	684.294	1629.19	0.850791
52270	2010.28	1852.62	0.19036	254.37	1536.63	0.318798	93.5844	1696.45	0.310179	195.141	1615.84	0.140828	116.531	1614.05	0.127587	242.477	1597.54	0.731647	683.723	1629.19	0.808805
52271	2011.26	1852.83	0.212504	8.81205	1501.7	0.503653	93.5844	1696.45	0.395593	195.141	1651.94	0.180396	116.531	1614.26	0.12525	241.683	1598.45	0.765303	681.769	1628.95	0.806985
52272	2010.28	1852.83	0.277992	8.81205	1521.79	0.32155	93.5844	1696.45	0.433818	195.141	1654.79	0.14209	116.531	1629.06	0.109496	240.793	1601.36	0.816965	681.171	1628.95	0.82448
52273	2009.19	1852.62	0.221741	8.81205	1521.79	0.267027	93.5844	1696.45	0.248989	195.141	1654.79	0.127664	159.53	1614.26	0.139236	240.793	1601.36	1	679.581	1628.75	0.897743
52274	249.417	1615.91	0.271566	12.2108	1531.64	0.34066	16.8717	1696.95	0.176541	195.141	1641.74	0.13145	159.53	1628.23	0.121766	240.793	1601.36	0.821157	678.851	1628.75	0.829552
52275	249.417	1615.91	0.25178	12.2108	1531.64	0.206735	16.8717	1725.16	0.442386	238.119	1641.74	0.134623	159.53	1628.23	0.139041	248.774	1599.53	0.792636	670.525	1628.75	0.586159
52276	164.207	1615.91	0.342139	15.7751	1533.59	0.370964	119.25	1725.16	0.314011	238.119	1641.53	0.117621	127.49	1584.11	0.197759	266.771	1599.16	0.802002	666.229	1631.35	0.522344
52277	164.207	1599.93	0.221786	26.1425	1542.75	0.289492	119.25	1725.16	0.165711	238.119	1591.7	0.175066	115.213	1584.11	0.184376	281.814	1594.07	0.696562	660.263	1635.42	0.354754
52278	128.059	1599.93	0.300046	35.4045	1542.75	0.411575	286.01	1685.25	0.234263	246.738	1591.7	0.164072	115.213	1584.11	0.173514	292.64	1588.71	0.66605	657.882	1637.91	0.421234
52279	164.207	1707.65	0.32335	57.8836	1558.3	0.449631	286.01	1685.25	0.515683	246.738	1591.7	0.164042	127.49	1584.11	0.174443	310.145	1582.74	0.818864	657.802	1638.97	0.412449
52280	164.207	1707.65	0.334291	57.8836	1562.21	0.430633	286.01	1685.25	0.524195	268.129	1657.43	0.137624	148.479	1596.56	0.133694	341.331	1578.44	0.754854	657.59	1639.48	0.382613
52281	214.764	1716.89	0.209687	61.0408	1593.59	0.402395	132.95	1684.41	0.210942	268.129	1657.43	0.19472	181.589	1596.56	0.21241	364.96	1573.52	0.827315	657.59	1639.48	0.376193
52282	214.764	1781.75	0.170125	80.6612	1593.59	0.4179	132.95	1680.87	0.272591	189.59	1658.13	0.142257	189.723	1570.31	0.28082	386.614	1566	0.776666	657.59	1639.48	0.0784418
52283	332.65	1781.75	0.178448	146.058	1595.41	0.396795	132.95	1747.73	0.245644	189.59	1658.13	0.16906	311.194	1573.12	0.180646	416.179	1565.55	0.939509	738.391	1569.18	0.57181
52284	332.65	1833.5	0.426695	161.549	1609.46	0.702543	185.772	1747.73	0.17656	189.59	1658.81	0.130433	318.125	1573.12	0.240474	432.396	1560.08	0.928264	740.618	1566.93	0.740893
52285	99.5527	1833.5	0.347688	166.196	1609.46	0.523264	185.772	1747.73	0.215183	167.266	1658.81	0.197658	318.125	1573.12	0.263282	435.302	1554.65	1	741.597	1565.59	0.75053
52286	99.5527	1833.5	0.225439	172.975	1657.4	0.47472	195.669	1777.58	0.293716	167.266	1761.07	0.23638	321.008	1573.12	0.220815	437.129	1552.42	0.841254	742.321	1565.59	0.751189
52287	103.659	1856.32	0.264518	195.615	1795.77	0.263299	195.669	1777.58	0.322288	167.215	1780.05	0.25161	318.932	1573.12	0.276191	437.129	1552.42	0.941477	742.416	1565.59	0.697549
52288	103.659	1866.4	0.226998	201.452	1803.27	0.411057	136.767	1777.58	0.458942	167.215	1780.05	0.260534	318.932	1577.34	0.183555	437.129	1552.42	1	743.759	1565.89	0.747142
52289	110.701	1866.97	0.455025	256.552	1803.04	0.456534	132.708	1703.15	0.460488	167.266	1780.05	0.257499	321.111	1574.1	0.186782	437.115	1552.84	0.95598	743.759	1565.89	0.797243
52290	116.853	1879.15	0.599631	256.552	1803.14	0.565519	132.708	1703.15	0.477853	194.413	1734.9	0.215128	327.326	1574.1	0.200555	436.494	1552.84	0.901489	742.435	1565.94	0.758286
52291	116.853	1884.04	0.551799	256.552	1803.04	0.82712	127.874	1703.15	0.53588	194.413	1729.97	0.263355	334.43	1577.34	0.198367	431.017	1552.84	0.960195	742.416	1566.67	0.762369
52292	118.743	1885.29	0.656139	252.529	1803.04	0.7727	122.663	1703.15	0.767201	194.413	1725.36	0.306695	334.43	1578.39	0.262183	429.248	1551.8	0.837526	740.452	1566.67	0.760369
52293	124.018	1886.8	0.720385	252.529	1800.63	0.601821	119.752	1703.66	0.75199	194.413	1725.36	0.310814	327.326	1578.39	0.227042	428.22	1547.82	0.886831	739.886	1567.16	0.726128
52294	137.072	1886.8	0.550816	252.529	1790.59	0.480604	119.431	1705.18	0.644081	194.413	1712.85	0.275918	307.65	1589.71	0.188006	425.493	1544.57	0.836417	739.801	1567.17	0.740444
52295	154.134	1892.35	0.51573	255.273	1787.96	0.828763	117.986	1706.93	0.431699	192.725	1725.36	0.254695	289.407	1578.39	0.22446	420.763	1540	0.98394	739.801	1567.17	0.757797
52296	165.457	1894.61	0.546747	256.374	1786.09	0.771951	114.021	1717.26	0.668455	192.725	1725.36	0.219737	255.125	1570.76	0.181222	419.321	1539.54	0.937179	739.886	1567.16	0.75025
52297	182.452	1902.1	0.43944	256.432	1783.43	0.950573	110.175	1725.02	0.560855	192.725	1725.41	0.231451	255.125	1570.76	0.215055	415.469	1538.55	0.881164	740.084	1567.02	0.73091
52298	206.349	1908.16	0.430581	259.425	1783.43	0.990399	110.175	1738.13	0.600946	191.731	1726.3	0.274508	255.125	1570.76	0.225713	407.599	1536.28	0.814782	740.645	1566.93	0.794037
52299	223.959	1915.34	0.555442	263.066	1783.43	1	110.175	1753.36	0.478215	191.731	1730.08	0.2692	275.124	1564.66	0.197712	406.617	1533.79	0.87717	742.466	1565.81	0.841757
52300	241.004	1918.52	0.716088	270.824	1787.86	0.89346	119.711	1764.03	0.372635	191.731	1739.78	0.322094	272.187	1569.96	0.188903	404.622	1531.57	0.976353	742.62	1565.68	0.795612
52301	246.022	1923.41	0.661639	274.244	1798.53	1	125.097	1772.49	0.496327	193.122	1743.6	0.385043	272.187	1569.96	0.35655	401.849	1531.57	0.858186	742.766	1565.68	0.776267
52302	247.995	1929.82	0.543704	278.986	1805.89	0.740906	126.842	1785.07	0.59821	195.641	1761.6	0.298888	272.187	1569.96	0.344897	396.614	1531.57	0.92964	743.036	1565.58	0.766299
52303	255.151	1934.41	0.609958	281.409	1813.59	0.652499	127.112	1796.03	0.626466	197.237	1771.24	0.284558	227.211	1614.51	0.352836	393.907	1532.51	0.766936	743.137	1565.68	0.755094
52304	257.557	1936.73	0.725061	281.409	1822.23	0.683359	127.694	1803.23	0.714626	197.237	1771.35	0.238691	225.689	1622.86	0.37701	390.478	1534.13	0.825331	743.137	1565.77	0.701471
52305	257.994	1943.98	0.596179	281.409	1833.26	0.82395	133.709	1815.43	0.575016	197.237	1777.11	0.237459	225.689	1622.86	0.401529	379.909	1536.72	0.80042	743.137	1565.81	0.718629
52306	257.998	1957.19	0.725761	281.784	1845.38	0.782141	133.709	1830.09	0.451351	196.832	1793.65	0.260977	225.689	1622.86	0.33316	369.752	1540.44	0.655169	738.864	1565.81	0.368544
52307	259.848	1971.31	0.631128	281.784	1857.26	0.650627	133.832	1845.69	0.462936	196.832	1795.28	0.30872	253.901	1609.46	0.404108	364.209	1542.19	0.655488	732.981	1569.23	0.578677
52308	263.51	1984.21	0.815977	286.524	1876.83	0.92389	133.978	1856.78	0.650462	196.832	1824.33	0.311174	253.901	1609.46	0.303075	356.195	1552.69	0.703314	732.981	1569.23	0.552534
52309	276.246	1988.75	0.695895	287.532	1884.59	0.685714	141.529	1866.3	0.585818	202.384	1837.3	0.359873	258.405	1609.46	0.341371	354.313	1555.47	0.833292	732.981	1569.23	0.557831
52310	290.849	1991.79	0.732623	300.619	1891.61	0.515016	149.929	1878.29	0.633192	218.432	1853.1	0.298178	261.621	1614.73	0.318557	350.206	1558.48	0.536766	732.981	1568.44	0.559003
52311	303.386	1997.05	0.685562	315.573	1891.61	0.600802	158.982	1889.16	0.467118	241.763	1855.59	0.312026	274.605	1638.61	0.475378	340.71	1558.56	0.480985	732.981	1564.77	0.193335
52312	317.522	2005.86	0.756483	329.598	1904.39	0.714513	172.638	1897.22	0.502478	249.447	1857.7	0.311176	283.879	1652.76	0.481906	340.71	1565.89	0.563471	729.33	1537.77	0.580156
52313	327.134	2013.3	0.787488	345.639	1904.52	0.830831	188.424	1901.7	0.615425	253.949	1876.92	0.34775	289.186	1658.86	0.51809	340.71	1571.78	0.396757	728.634	1537.73	0.650263
52314	338.49	2019.51	0.701623	351.532	1910.67	0.701663	202.584	1907.38	0.707676	270.119	1876.92	0.247714	312.037	1663.62	0.396373	342.805	1575.88	0.201261	728.59	1537.48	0.661858
52315	345.866	2027.75	0.7135	365.227	1910.88	0.849171	213.631	1907.38	0.5747	279.846	1876.92	0.290077	314.165	1667.66	0.508392	353.824	1586.92	0.450112	728.59	1537.4	0.640865
52316	346.661	2035.82	0.665027	374.672	1914.52	0.811939	221.223	1909.53	0.44543	288.193	1876.92	0.287923	321.225	1671.71	0.575303	357.186	1597.05	0.430401	728.634	1537.33	0.639815
52317	352.172	2044.48	0.733386	381.481	1914.52	1	230.05	1911.17	0.44453	288.958	1876.2	0.312238	324.378	1684.23	0.505462	363.047	1607.1	0.407577	729.026	1537.33	0.62558
52318	356.135	2044.48	0.523895	382.969	1914.52	0.972264	240.198	1911.17	0.468145	297.738	1875.37	0.313745	326.356	1688	0.471011	363.838	1615.69	0.506702	729.026	1537.06	0.626757
52319	365.139	2044.48	0.731303	392.622	1905.51	0.719777	245.783	1907.64	0.352407	304.421	1868.26	0.298233	327.803	1689.52	0.33711	363.838	1622.37	0.517128	729.026	1537.01	0.633318
52320	373.452	2043.76	0.663146	392.622	1898.83	0.765169	245.783	1907.64	0.416354	308.683	1858.88	0.247636	327.803	1716.69	0.346432	363.838	1622.94	0.550561	726.553	1535.43	0.559191
52321	436.283	2033.3	0.386076	401.521	1896.07	0.691289	251.834	1907.64	0.467765	311.518	1850.56	0.226552	327.803	1729.66	0.323329	359.84	1623.48	0.598375	722.94	1533.26	0.554286
52322	437.574	2022.53	0.338346	406.046	1882.98	0.657264	263.223	1907.64	0.531764	313.617	1838.43	0.244515	363.535	1733.13	0.290926	358.019	1624.36	0.637125	717.794	1529.17	0.428518
52323	452.685	2022.53	0.609531	427.087	1862.91	0.651798	359.485	1979.05	0.580375	328.176	1837.66	0.405185	303.478	1729.66	0.290121	353.323	1623.48	0.562027	709.766	1525.78	0.402588
52324	452.685	2023.04	0.605985	429.609	1849.71	0.669675	359.485	1979.05	0.612259	328.973	1830.16	0.298665	303.478	1729.66	0.333461	353.323	1623.03	0.603458	708.633	1525.69	0.331568
52325	452.685	2023.9	0.616381	436.115	1843.06	0.76397	359.485	1979.05	0.592305	332.967	1830.16	0.371578	357.021	1719.73	0.277621	351.989	1623.48	0.671476	707.276	1524.41	0.454261
52326	463.01	2023.9	0.622347	440.042	1843.06	0.600007	305.524	1910.32	0.574209	333.998	1830.16	0.435715	361.679	1719.73	0.362557	351.853	1624.58	0.660631	707.225	1524.41	0.454342
52327	474.821	2024.02	0.669585	450.202	1843.06	0.497946	305.524	1910.32	0.535457	350.261	1840.05	0.494983	361.679	1717.21	0.249531	351.657	1624.58	0.659933	706.596	1524.41	0.430427
52328	483.377	2030.9	0.725373	458.3	1844.92	0.457789	305.524	1910.32	0.491986	363.092	1844.44	0.460916	361.679	1714.49	0.21159	348.991	1628.56	0.510963	706.596	1605.77	0.0733704
52329	495.959	2036.28	0.574684	467.094	1844.99	0.485764	315.651	1917.89	0.543177	375.713	1854.24	0.461883	357.021	1713.37	0.214908	344.534	1629.56	0.627155	706.596	2003.93	0.0628199
52330	500.535	2036.28	0.692414	476.704	1856.55	0.630533	326.999	1922.3	0.652822	377.928	1854.71	0.412753	376.797	1717.21	0.238229	343.972	1631.98	0.700571	658.312	2003.93	0.090697
52331	516.267	2036.28	0.53831	484.305	1861.41	0.597375	363.372	1950.71	0.587634	386.95	1868.17	0.42953	376.797	1717.21	0.290048	336.37	1633.86	0.669658	658.312	2003.93	0.125058
52332	530.206	2026.55	0.549897	489.789	1863.42	0.669763	429.996	1950.71	0.531775	393.654	1870.11	0.311937	389.807	1738.21	0.338676	321.051	1635.74	0.705524	658.312	1495.03	0.551709
52333	544.489	2021.13	0.695562	498.52	1865.56	0.735622	444.216	1950.71	0.42536	400.418	1887.32	0.459297	390.374	1740.75	0.288632	307.604	1641.8	0.965641	616.886	1494.66	0.33242
52334	553.089	2020.56	0.981014	503.37	1866.43	0.85247	506.049	1885.15	0.284699	414.012	1891.52	0.441445	391.428	1751.34	0.36725	307.604	1648.42	0.883823	591.083	1485	0.684665
52335	567.117	2020.56	1	504.168	1870.15	0.571489	506.049	1885.15	0.375454	415.154	1892.91	0.470803	390.374	1751.34	0.269082	307.604	1653.32	0.998151	582.376	1482.47	0.814806
52336	576.831	2020.56	0.900308	511.59	1884.67	0.676641	508.027	1885.15	0.39841	415.378	1895.08	0.378371	390.374	1756.47	0.325934	307.604	1656.35	0.834966	579.179	1482.47	0.840706
52337	587.403	2030.72	0.865021	520.66	1900.19	0.662984	513.081	1917.93	0.312266	440.932	1918.67	0.359354	390.374	1769.21	0.317074	307.604	1671.45	1	567.131	1480.91	0.846887
52338	602.82	2039.89	0.924384	530.148	1917.24	0.582693	513.081	1933.11	0.299421	445.709	1939.43	0.342082	391.778	1778.96	0.237633	306.971	1682.82	0.996142	462.434	1480.91	0.242339
52339	613.573	2048.78	0.870951	542.796	1932.6	0.583761	444.255	1990.02	0.465002	458.217	1950.47	0.435767	385.584	1781.87	0.296103	302.518	1705.76	0.949361	369.589	1472.07	0.471523
52340	623.851	2056.25	0.768063	551.934	1943.31	0.854875	453.85	2035.31	0.395792	472.616	1966.5	0.484427	392.133	1796.51	0.237018	293.766	1727.2	1	265.559	2238.04	0.314038
52341	632.201	2057.89	0.618702	561.133	1943.97	0.631774	453.85	2045.59	0.627631	475.031	1974.52	0.494942	392.133	1809.89	0.313698	288.317	1747	0.924524	264.329	2238.04	0.465487
52342	640.491	2057.89	0.55624	561.133	1943.97	0.878029	453.85	2049.71	0.426333	475.031	1976.06	0.635111	396.383	1831.8	0.28115	286.789	1765.94	1	263.925	2238.04	0.48338
52343	651.301	2057.89	0.60083	561.133	1943.97	0.539753	459.586	2051.87	0.546031	475.031	1979.35	0.418947	409.978	1844.65	0.260577	282.716	1786.61	0.956554	263.925	1480.78	0.500624
52344	659.142	2048.09	0.588171	559.217	1932.45	0.719198	461.02	2051.87	0.516964	464.369	1979.35	0.286979	411.995	1845.01	0.15696	273.189	1806.44	0.954043	261.854	1483.48	0.393829
52345	661.294	2034.94	0.526256	550.898	1929.89	0.667397	462.882	2051.87	0.65838	464.369	1976.06	0.390908	409.978	1845.01	0.208443	266.129	1817.65	0.880194	244.474	1480.93	0.745362
52346	671.64	2009.24	0.351322	543.303	1914.24	0.77951	467.262	2050.62	0.478137	463.853	1974.28	0.318523	409.978	1844.65	0.236968	266.129	1817.65	0.932399	238.025	1480.78	0.692898
52347	680.213	1987.98	0.729549	538.595	1898.11	0.45463	478.05	2045.05	0.749873	462.26	1965.37	0.233134	407.701	1844.65	0.269577	266.129	1817.65	0.932071	238.021	1480.78	0.74907
52348	686.649	1973.19	0.676085	532.635	1876.67	0.475739	483.852	2035.44	0.519433	457.062	1958.04	0.215151	402.866	1844.49	0.331598	271.347	1815.39	1	237.988	1480.93	0.706267
52349	692.818	1954.55	0.775658	532.635	1861.07	0.452862	495.262	2030.58	0.413827	440.374	1952.85	0.206813	402.866	1839.07	0.283744	271.393	1815.39	1	231.438	1480.93	0.67496
52350	699.222	1933.96	0.802574	532.635	1855.84	0.434544	506.929	2018.17	0.293851	440.374	1943.95	0.216346	402.153	1835.52	0.245587	271.907	1815.39	0.946205	229.01	1481.34	0.781911
52351	711.289	1920.73	0.869767	534.597	1855.84	0.468884	518.552	2009.33	0.212088	457.062	1930	0.212161	402.153	1835.13	0.294364	274.225	1818.3	0.970291	210.034	1490.68	0.712268
52352	720.638	1909.5	0.940626	551.973	1837.33	0.318545	534.987	2001.1	0.282833	457.062	1916.21	0.200446	402.866	1835.52	0.219598	274.697	1824.33	0.927463	210.034	1503.99	0.753533
52353	737.409	1898.45	0.881884	583.257	1829.8	0.457757	554.866	1988.1	0.327283	471.27	1916.21	0.18711	404.48	1839.07	0.229252	277.376	1827.66	1	204.012	1513.67	0.807776
52354	752.829	1892.05	0.830521	583.257	1829.8	0.441671	576.656	1987.6	0.311532	499.413	1871.98	0.152869	374.96	1840.63	0.228189	288.922	1831.47	0.751733	204.012	1547.22	0.412246
52355	773.338	1892.05	0.870991	607.099	1834.61	0.472363	596.102	1979.65	0.3001	550.721	1871.98	0.188124	441.805	1840.63	0.211963	301.391	1836.36	0.901068	189.619	1588.11	0.543928
52356	792.105	1892.05	0.781581	607.099	1814.96	0.398637	617.672	1969.48	0.256647	572.982	1884.96	0.218235	443.439	1840.63	0.194027	314.128	1844.97	0.876786	114.818	1604.22	0.421268
52357	817.716	1892.49	0.708497	687.445	1821.19	0.270889	638.615	1969.48	0.5235	633.957	1884.96	0.226393	480.481	1822.26	0.279298	332.941	1849.13	0.774152	113.712	1604.22	0.747725
52358	841.732	1901.12	0.475821	717.977	1829.92	0.422043	658.988	1969.33	0.549988	648.409	1897.36	0.217458	480.481	1822.26	0.181018	355.36	1852.39	0.951435	114.818	1647.35	0.690268
52359	870.332	1916.11	0.787381	749.714	1829.92	0.372888	686.8	1969.33	0.28132	670.605	1897.62	0.378516	562.221	1822.26	0.230499	374.315	1860.35	0.989254	114.818	1647.35	0.363649
52360	894.337	1921.2	0.844849	749.714	1829.92	0.50505	775.695	1972.18	0.351548	702.943	1897.93	0.341219	578.241	1833.29	0.152234	398.279	1875.82	0.920813	140.757	1690.1	0.208633
52361	918.718	1922.3	0.786698	780.805	1836.98	0.52364	808.881	1973.67	0.340836	733.065	1897.93	0.380819	591.955	1842.6	0.375442	419.906	1890.58	0.937611	182.887	1791.13	0.72476
52362	934.712	1924.36	0.573101	809.214	1841.95	0.538552	819.71	1989.09	0.286237	767.575	1913.96	0.358897	613.733	1870.65	0.196805	445.624	1912.87	0.955665	199.387	1801.39	0.353728
52363	947.479	1926.25	0.614466	827.168	1847.54	0.537126	834.015	1998.97	0.354464	798.737	1917.75	0.423138	643.187	1880.42	0.195678	467.614	1932.19	0.979271	199.387	1801.39	0.82856
52364	986.853	1926.25	0.688307	855.06	1855.96	0.463089	834.015	1998.97	0.150196	828.304	1927.34	0.401422	675.606	1881.87	0.166729	511.841	1948.72	0.772462	215.691	1828	0.723984
52365	1015.32	1924.36	0.734112	869.954	1857.1	0.314277	856.496	2005.63	0.552245	846.832	1933.86	0.452552	716.591	1882.18	0.194405	534.023	1961.64	0.868538	215.691	1828	0.414327
52366	1031.52	1923.25	0.831766	887.436	1864.45	0.469023	902.347	2012.89	0.30313	874.068	1936.33	0.286737	750.87	1891.73	0.177932	555.21	1964.33	0.786162	222.832	1852.82	0.759545
52367	1040.94	1923.25	0.591727	887.436	1864.45	0.46305	918.401	2012.89	0.373343	874.366	1940.81	0.349343	763.445	1898.04	0.201412	567.581	1964.33	0.993417	226.324	1853.14	0.838283
52368	1048.95	1923.25	0.616986	905.214	1864.45	0.528155	934.768	2014.04	0.445046	889.374	1940.81	0.386303	788.402	1933.36	0.197173	585.147	1964.33	1	231.435	1854.55	0.85306
52369	1057.07	1926.02	0.547919	922.73	1860.69	0.581334	934.768	2014.04	0.47543	921.513	1940.81	0.397192	810.191	1945.77	0.173796	607.033	1957.61	0.924072	247.317	1855.72	0.867856
52370	1057.63	1926.02	0.395642	958.855	1857.47	0.556805	948.357	2012.48	0.336614	955.967	1921.62	0.334334	827.945	1945.77	0.17675	623.647	1947.31	0.884905	260.056	1865.54	0.794681
52371	1072.52	1926.02	0.395878	964.961	1857.47	0.432707	963.096	2008.17	0.295825	974.437	1920	0.258548	834.648	1945.77	0.287299	636.055	1940.18	1	264.212	1869.31	0.791378
52372	1124.85	1921.05	0.285159	976.182	1857.47	0.423225	963.096	1926.64	0.161639	978.138	1916.6	0.186318	842.16	1933.16	0.280912	653.478	1930.26	0.885686	281.702	1939.32	0.496862
52373	1135.85	1919.76	0.532885	985.327	1842.54	0.446029	982.352	1892.62	0.239967	988.164	1916.18	0.207006	838.806	1926.31	0.154496	662.537	1923.27	0.757266	318.545	1942.32	0.628406
52374	1146.22	1919.76	0.556264	994.731	1842.54	0.518311	999.21	1892.62	0.283364	998.789	1914.17	0.329724	842.16	1846.26	0.171399	671.69	1913.25	0.688959	319.55	1942.9	0.696085
52375	1146.22	1921.05	0.702959	999.879	1841.8	0.457768	982.352	1919.51	0.165568	1016.94	1914.17	0.307974	852.286	1843.92	0.265426	681.103	1909.93	0.759993	326.226	1942.9	0.784444
52376	1157.1	1925.95	0.369634	1012.47	1832.79	0.37044	999.21	1926.64	0.212404	1017.16	1913.23	0.262611	864.455	1843.92	0.290155	693.841	1906.64	0.69512	332.384	1945.45	0.691395
52377	1163.53	1933.44	0.767479	1020.98	1831.37	0.401334	1088.79	1973.78	0.373974	1019.66	1913.18	0.282116	864.455	1843.92	0.277104	700.258	1903.43	0.747449	333.848	1946.58	0.746382
52378	1166.7	1936.76	0.726916	1020.98	1830.91	0.502837	1088.79	1980.67	0.371673	1020.06	1913.18	0.243963	884.601	1843.92	0.271163	702.258	1902.36	0.549439	335.412	1946.58	0.76876
52379	1170.11	1936.76	0.876801	1020.98	1828.94	0.549109	1093.73	1980.67	0.315575	1026.15	1900.09	0.29788	867.84	1840.73	0.24893	710.167	1902.36	0.674233	335.752	1946.63	0.734465
52380	1174.3	1936.76	0.947959	1020.07	1830.91	0.461711	1093.73	1980.67	0.324399	1020.06	1902.42	0.274621	867.84	1840.73	0.233448	711.667	1902.36	0.705194	335.933	1947.03	0.747273
52381	1176.18	1936.76	0.943097	1017.42	1831.37	0.469753	1096.73	1980.39	0.359445	1026.15	1902.42	0.300004	884.601	1840.73	0.24367	713.796	1906.98	0.781482	337.809	1947.36	0.801555
52382	1177.64	1936.76	0.91177	1002.92	1978.4	0.505999	1088.62	1980.39	0.390949	1020.06	1911.52	0.336458	885.136	1840.73	0.25839	714.658	1906.98	0.732165	341.674	1952.11	0.765239
52383	1177.64	1940.17	0.684667	1002.92	1978.4	0.650863	1088.62	1979.17	0.446226	1035.43	1911.52	0.417372	867.84	1854.77	0.114885	719.36	1906.98	0.921572	342.076	1952.11	0.66815
52384	1177.64	1953.69	0.683536	1002.92	1978.4	0.561934	1054.36	1980.39	0.369842	1016.56	1911.52	0.262693	932.271	1865.98	0.121794	723.637	1901.45	0.819069	342.486	1952.11	0.791173
52385	1168.02	1979.77	0.505505	1018.87	1808.97	0.592349	1054.36	1979.17	0.632934	964.652	1911.52	0.485701	932.271	1865.98	0.185066	730.935	1891.25	0.866036	342.076	1951.31	0.778093
52386	1149.11	2003.03	0.355452	1018.87	1808.97	0.701377	1010.09	1984.88	0.494303	959.887	1891.35	0.456735	895.092	1854.77	0.197646	733.271	1873.76	0.918173	341.674	1950.39	0.717827
52387	1126.53	2024.38	0.315322	1018.87	1808.97	0.801454	1001.1	2001.1	0.41835	943.419	1891.35	0.410567	895.092	1854.77	0.151272	736.051	1855.69	0.842306	340.348	1950.39	0.810624
52388	1109.18	2038.62	0.489464	1018.57	1813.98	0.683449	1001.1	2016.41	0.465015	943.419	1891.35	0.337115	905.077	1865.98	0.221304	736.051	1855.69	0.481529	340.3	1950.45	0.812576
52389	1101.08	2043.93	0.448028	1010.9	1821.07	0.73457	991.182	2023.52	0.416206	943.419	1892.81	0.263463	905.077	1873.42	0.151307	736.051	1855.69	0.616526	338.356	1951.27	0.729793
52390	1094.19	2052.54	0.652715	1004.7	1829.94	0.557658	991.182	2029.05	0.276945	1000.04	1979.4	0.200936	905.077	1873.42	0.143403	731.816	1856.77	0.633885	336.401	1950.45	0.736377
52391	1089.52	2060.17	0.543288	1000.27	1840.46	0.666967	988.296	2029.05	0.394393	1000.04	1987.88	0.434889	905.077	1873.42	0.141637	731.684	1859.42	0.763016	336.06	1950.45	0.740121
52392	1089.4	2067.65	0.402033	995.547	1859.65	0.746427	988.06	2029.05	0.372339	1001.61	2002.91	0.271017	892.342	1870.23	0.188372	731.353	1860.58	0.782772	336.06	1949.35	0.737126
52393	1085.37	2070.08	0.658446	995.085	1861.85	0.693425	988.06	2040.15	0.383387	1001.61	2005.02	0.426798	849.57	1861.14	0.224126	728.317	1860.58	0.745378	336.06	1949.34	0.754521
52394	1084.17	2070.08	0.916459	994.237	1861.85	0.644375	988.296	2050.37	0.448874	1000.04	2005.02	0.479538	849.57	1861.14	0.147531	725.577	1860.58	0.69965	335.274	1916.71	0.678891
52395	1083.99	2070.08	0.773627	994.237	1861.85	0.55401	986.825	2049.37	0.4015	998.435	2005.02	0.428206	849.57	1870.23	0.169831	724.357	1859.03	0.732188	333.24	1900.39	0.503334
52396	1083.99	2065.76	0.829335	993.019	1861.85	0.472926	988.595	2049.37	0.417882	1014.67	1997.89	0.439827	854.636	1870.23	0.179949	724.357	1857.68	0.745929	323.927	1899.2	0.611023
52397	1084.17	2065.76	0.836409	990.313	1855.87	0.544005	988.595	2049.37	0.471892	996.276	1997.89	0.426591	866.087	1827.01	0.163563	724.357	1857.68	0.768114	323.927	1898.53	0.747323
52398	1085.84	2065.76	0.839478	990.313	1855.87	0.542413	988.595	2049.37	0.406611	996.276	1997.89	0.465977	867.41	1824.71	0.193464	726.6	1857.68	0.757667	323.927	1895.51	0.685859
52399	1090.51	2066.3	0.74531	990.313	1860.87	0.627745	988.595	2049.37	0.477678	996.276	1997.4	0.413272	866.087	1824.71	0.290834	729.24	1864.67	0.740803	329.767	1895.38	0.70079
52400	1092.17	2074.54	0.841154	994.185	1860.87	0.596123	988.595	2048.61	0.491511	1007.01	1999.68	0.3874	866.087	1824.71	0.228702	735.947	1871.25	0.758719	337.507	1893.76	0.649019
52401	1094.88	2082.5	0.87866	998.42	1865.33	0.533757	897.885	2018.91	0.380239	1007.01	2007.95	0.358165	848.962	1843.14	0.265516	740.586	1871.36	0.640911	339.394	1890.42	0.615479
52402	1100.47	2086.39	0.781379	1009.07	1872.82	0.694453	900.26	2021.08	0.557666	1023.31	2021.89	0.386938	848.962	1843.14	0.25171	744.253	1871.62	0.6412	341.058	1882.01	0.575656
52403	1105.34	2092.32	0.708076	1015.58	1876.11	0.541135	900.26	2021.08	0.569263	1023.31	2021.89	0.40147	848.962	1845.57	0.237673	749.102	1871.71	0.766153	342.619	1882.01	0.480451
52404	1106.62	2101.61	0.739288	1023.58	1883.32	0.5716	900.26	2021.08	0.485801	1023.31	2021.89	0.370982	868.863	1845.23	0.175473	749.48	1871.82	0.848893	344.666	1882.01	0.467628
52405	1113.16	2107.45	0.781625	1028.47	1889.14	0.842701	907.768	2024.43	0.595652	943.059	1972.42	0.563737	899.139	1845.23	0.251204	756.03	1871.82	0.766507	349.249	1892.98	0.727216
52406	1117.46	2114.29	0.696397	1034.18	1896.4	0.607816	914.942	2042.24	0.53431	928.043	1972.05	0.406157	906.144	1845.23	0.252	760.955	1871.82	0.725824	353.452	1894.89	0.698767
52407	1118.34	2125.05	0.839893	1039.26	1901.05	0.761702	1020.82	2096.05	0.421783	928.043	1972.05	0.450387	906.926	1845.57	0.279519	767.039	1871.91	0.790441	361.033	1895.04	0.7944
52408	1121.33	2136.24	0.800113	1040.75	1902.81	0.638045	1024.28	2112.18	0.535482	939.801	1972.42	0.437341	906.926	1851.95	0.269322	771.425	1874.81	0.840865	364.287	1895.64	0.794447
52409	1121.33	2139.79	1	1044.7	1902.81	0.755301	1024.28	2112.18	0.477523	940.35	1972.42	0.49094	906.926	1861.83	0.230411	773.945	1877.72	0.773056	364.849	1896.54	0.802929
52410	1118.34	2141.54	0.994511	1045.07	1902.81	0.550759	1024.28	2112.18	0.452679	939.801	1972.05	0.477796	906.926	1863.77	0.274367	775.373	1882.23	0.86043	367.971	1902.27	0.823541
52411	1113	2146.55	0.927203	1047.63	1902.81	0.500281	922.628	2030.74	0.449431	939.801	1971.2	0.490705	898.752	1864.31	0.203836	781.924	1882.23	0.799445	369.899	1903.75	0.898575
52412	1100.48	2153.5	0.724591	1054.42	1902.81	0.529328	914.156	2021.13	0.533024	939.446	1956.95	0.49437	898.752	1920.03	0.209062	782.35	1882.23	0.685063	372.232	1907.24	0.878773
52413	1091.3	2154.3	0.887086	1055.93	1902.9	0.661385	912.703	2009.25	0.41003	939.249	1953.78	0.397479	910.382	2123.91	0.23085	788.476	1879.31	0.613734	377.258	1915.72	0.876402
52414	1077.82	2160.16	0.814265	1056.19	1905.76	0.617511	897.585	2009.25	0.280451	923.993	1953.78	0.427889	941.844	2123.91	0.27737	796.764	1879.31	0.68866	389.145	1923.17	0.819267
52415	1062.71	2169.72	0.475385	1060.25	1933.26	0.418306	897.414	2009.25	0.277402	923.993	1953.78	0.274564	941.844	1920.03	0.334657	813.549	1879.31	0.628901	402.52	1924.74	0.809223
52416	1059.12	2184.51	0.689607	1060.25	1936.41	0.463442	897.414	2017.73	0.324318	920.211	1962.51	0.410598	941.844	1902.93	0.242388	823.867	1879.8	0.715515	413.807	1932.81	0.726593
52417	1056.59	2187.14	0.607588	1061.4	1936.93	0.499492	896.798	2019.24	0.36658	923.993	1963.07	0.360413	931.645	1902.93	0.200112	835.159	1879.8	0.785897	422.036	1946.38	0.707557
52418	1056.59	2190.28	0.639603	1061.4	1936.93	0.296932	896.107	2019.24	0.429341	924.759	1963.35	0.375022	929.731	1902.93	0.202539	835.625	1879.8	0.801081	431.343	1951.72	0.729507
52419	1056.59	2192.68	0.682139	1062.89	1938	0.373894	895.814	2017.73	0.419008	927.254	1965.41	0.371532	929.731	1900	0.198005	838.891	1879.15	0.760969	433.146	1955.6	0.665567
52420	1058.21	2194.45	0.745011	1062.89	1938.39	0.366534	815.179	1935.07	0.380309	924.759	1965.41	0.442005	931.645	1909.6	0.262679	845.591	1879.15	0.830014	442.713	1955.6	0.811798
52421	1058.42	2195.86	0.823124	1063.51	1938.39	0.45115	815.179	1935.07	0.438979	927.744	1965.74	0.336257	937.775	1910.78	0.275	849.848	1879.15	0.889952	447.357	1954.64	0.674784
52422	1063.03	2195.86	0.726086	1070.54	1939.92	0.510765	815.179	1935.07	0.389769	927.744	1965.74	0.331892	940.097	1910.78	0.255517	856.77	1883.1	0.623061	447.601	1954.64	0.753317
52423	1064.21	2192.68	0.741088	1075.04	1939.92	0.451984	817.203	1935.43	0.468804	928.518	1965.74	0.353702	943.512	1911.11	0.316163	858.077	1883.1	0.510373	452.767	1954.46	0.778093
52424	1075.45	2192.39	0.79792	1076.71	1939.92	0.6843	817.726	1936.7	0.376863	934.213	1964.62	0.237039	940.097	1912.09	0.235165	858.799	1883.1	0.612468	453.245	1954.07	0.786418
52425	1080.36	2187.61	0.685837	1080.57	1936.67	0.440345	818.681	1936.74	0.444643	943.014	1964.62	0.296089	944.191	1912.09	0.211285	858.799	1883.1	0.69442	453.245	1954.07	0.817879
52426	1088.64	2182.12	0.55462	1083.84	1928.28	0.326099	819.606	1938.82	0.582153	944.074	1964.62	0.329801	946.82	1912.15	0.290114	858.974	1882.4	0.64968	452.767	1954.07	0.836319
52427	1106.94	2177.54	0.689785	1093.28	1924.39	0.538464	821.375	1938.82	0.521183	944.074	1962.73	0.347503	947.929	1912.15	0.28525	858.974	1881.55	0.659066	452.559	1954.07	0.777101
52428	1119.88	2177.54	0.506177	1103.77	1924.39	0.503634	821.491	1938.82	0.533423	971.318	1962.73	0.126757	947.929	1918.59	0.161831	859.908	1881.55	0.636232	452.36	1953.52	0.802236
52429	1136.9	2177.54	0.590993	1108.9	1924.39	0.504471	823.86	1939.05	0.563774	1006.11	1971.42	0.475317	963.237	1912.15	0.213693	861.157	1880.94	0.66759	452.36	1952.48	0.786467
52430	1154.34	2178.5	0.761494	1124.3	1926.23	0.708157	825.201	1938.82	0.427634	1006.53	1971.42	0.233214	970.688	1939.39	0.149985	861.598	1880.09	0.637227	452.088	1949.3	0.741003
52431	1164.46	2185.44	0.785141	1136.24	1934.82	0.604862	825.302	1938.63	0.40919	1006.11	1971.42	0.390247	970.688	1939.39	0.226633	862.312	1878	0.653778	451.275	1923.06	0.80656
52432	1172.8	2185.44	0.922154	1136.24	1934.82	0.46881	825.598	1934.97	0.516324	1006.11	1974.45	0.458183	970.688	1939.39	0.186071	862.312	1874.35	0.577483	442.973	1923.06	0.724466
52433	1176.31	2185.44	0.926778	1136.24	1934.82	0.470955	825.598	1934.97	0.520325	1003.07	1974.45	0.348883	970.688	1908.64	0.144198	861.744	1874.35	0.649994	442.973	1923.06	0.715084
52434	1180.2	2185.52	0.659345	1136.24	1934.82	0.487167	825.598	1933.01	0.440082	1003.07	1976.9	0.408621	963.669	1939.39	0.178871	861.744	1873.36	0.688851	442.973	1926.56	0.690128
52435	1194.8	2185.52	0.88382	1136.24	1934.82	0.636541	825.672	1933.82	0.393222	1003.07	1981.91	0.41742	954.754	1933.99	0.185878	861.906	1874.07	0.686446	442.973	1926.56	0.698896
52436	1199.56	2185.52	0.763751	1139.57	1939.04	0.659069	825.672	1934.9	0.468707	1023.58	1987.41	0.402194	954.754	1933.99	0.139688	861.906	1874.35	0.664251	442.973	1926.56	0.718268
52437	1200.34	2190.69	0.893819	1143.82	1941.41	0.673293	826.04	1934.9	0.432993	1036.65	1990.9	0.405729	963.669	1952.6	0.224246	863.993	1875.16	0.642835	441.596	1926.1	0.693496
52438	1204.76	2195.32	0.961197	1147.44	1945.18	0.579564	826.872	1934.9	0.470067	1094.02	2091.09	0.403249	952.777	1956.16	0.237928	864.102	1875.16	0.59993	441.476	1925.16	0.718593
52439	1212.15	2199.38	0.817209	1153.11	1947.44	0.554518	827.016	1936.4	0.461632	1094.02	1990.9	0.37092	973.92	1956.16	0.19923	864.347	1875.89	0.589336	441.476	1925.16	0.733137
52440	1219.07	2199.38	0.924482	1160.81	1947.44	0.457227	829.282	1936.78	0.429275	1094.02	2003.55	0.29299	973.92	1956.16	0.213368	865.808	1875.97	0.465867	441.596	1924.92	0.750231
52441	1227.44	2199.38	0.985973	1169.27	1947.44	0.644762	832.499	1938.14	0.486016	1133.58	2098.34	0.154635	973.92	1918.68	0.114168	865.808	1877.01	0.620585	441.476	1924.73	0.748108
52442	1241.11	2196.5	0.857837	1177.48	1945.89	0.417081	834.854	1938.43	0.615158	1133.58	2098.34	0.19215	973.92	1918.68	0.16216	866	1877.14	0.652497	441.476	1913.01	0.602412
52443	1257.97	2196.5	0.85968	1185.06	1945.89	0.628324	834.94	1941.42	0.444945	1137.91	2103.5	0.238068	1000.88	1918.68	0.187502	866.043	1877.63	0.689185	441.654	1911.89	0.867948
52444	1271.15	2196.5	0.725788	1185.06	1945.89	0.427881	838.996	1946.05	0.442374	1137.91	2105.76	0.238133	1007.57	1926.18	0.136266	866.043	1878.13	0.645335	441.654	1909.7	0.77774
52445	1287.56	2200.98	0.721156	1185.06	1952.3	0.487302	845.115	1954.05	0.569363	1201.64	2115.45	0.189509	1007.57	1926.18	0.163869	869.976	1881.16	0.750163	435.779	1909.7	0.720957
52446	1302.03	2212.46	0.825096	1139.81	2085.46	0.468795	845.115	1954.05	0.485396	1215.32	2126.22	0.284545	1011.04	1926.53	0.136083	875.87	1888.94	0.696795	435.779	1911.89	0.813269
52447	1317.26	2212.46	0.889928	1139.81	2085.46	0.458148	847.926	1954.05	0.73234	1215.32	2126.22	0.22804	1007.57	1926.18	0.13972	875.87	1888.94	0.627391	265.616	2237.98	0.33276
52448	1322.78	2212.46	1	1139.72	2086.03	0.450892	847.926	1954.05	0.484525	1227.72	2130.99	0.319461	963.999	1917.1	0.15676	875.87	1888.94	0.82676	265.616	2237.98	0.271518
52449	1323.45	2211.83	0.827396	1139.81	2085.46	0.438823	847.926	1946.43	0.532399	1259.23	2130.99	0.311886	963.999	1917.1	0.185465	873.97	1878.62	0.735737	265.552	2238.64	0.313361
52450	1329.42	2209.32	0.854515	1142.28	2085.29	0.504424	847.926	1946.43	0.388378	1264.72	2122.69	0.234398	970.765	1911.7	0.164907	870.185	1872.93	0.849672	265.538	2238.29	0.734376
52451	1337.87	2198.36	0.875562	1148.4	2085.29	0.75479	847.926	1946.43	0.48814	1267.27	2117.99	0.291005	970.765	1911.7	0.128118	868.29	1859.44	0.829694	265.552	2238.64	0.324399
52452	1338.91	2193.21	0.61014	1150.31	2086.13	0.879468	1157.06	2098.89	0.314965	1267.27	2116.58	0.260589	1085.68	2006.82	0.109701	863.585	1859.44	0.697292	265.845	2238.29	0.324538
52453	1345.57	2177.97	0.527413	1151.93	2086.13	0.446286	1161.22	2106.65	0.381142	1267.27	2109.26	0.376209	1085.68	2006.82	0.12922	855.67	1859.44	0.660733	265.538	2238.29	0.363305
52454	1352.62	2156.51	0.89606	1151.93	2086.13	0.455223	1253.57	2158.5	0.490755	1274.19	2109.26	0.361372	1042.53	2000.79	0.152887	836.931	1862.05	0.5477	265.15	2238.13	0.487782
52455	1352.62	2149.85	0.974685	1151.93	2100.8	0.533573	1259.55	2158.5	0.533774	1278.36	2109.26	0.398522	1047.98	2002.93	0.229212	815.968	1878.8	0.643564	265.518	2238.13	0.314469
52456	1352.62	2148.96	1	1155.97	2106.92	0.536612	1265.43	2158.5	0.324611	1278.36	2115.75	0.238713	1042.53	2000.79	0.355023	815.968	1903.29	0.827346	265.518	2237.57	0.268931
52457	1342.72	2147.14	0.940875	1158.52	2140.84	0.454045	1265.43	2158.5	0.34051	1278.36	2115.75	0.411127	1042.53	1998.63	0.190604	815.968	1927.83	0.707179	264.949	2238.13	0.337906
52458	1342.72	2144	0.983025	1158.52	2141.54	0.449693	1265.43	2158.5	0.474765	1277.02	2115.75	0.418276	1047.98	2000.79	0.208906	823.5	1932.4	0.438236	265.518	2237.57	0.317892
52459	1342.72	2125.41	0.7814	1158.52	2141.54	0.309918	1183.28	2147.58	0.310599	1178.07	2083.9	0.243068	1047.98	1998.63	0.175058	830.187	1932.4	0.60367	507.723	2012.25	0.361269
52460	1341.92	2106.68	0.671053	1158.52	2141.54	0.444218	1182.34	2142.34	0.21465	1146.63	2063.25	0.237981	961.71	1954.99	0.258567	840.119	1932.58	0.675283	507.723	1987.73	0.835618
52461	1343.39	2084.58	0.53052	1174.66	1951.57	0.297222	1180.67	2133.3	0.284929	1146.63	2059.8	0.299081	961.71	1950.47	0.235041	847.58	1932.58	0.683265	497.6	1987.73	0.409035
52462	1343.39	2055.51	0.336428	1181.67	1951.57	0.310135	1180.67	2117.66	0.201781	1106.65	2042.63	0.243311	961.71	1947.91	0.192636	853.589	1932.4	0.790192	497.6	1966.31	0.533354
52463	1341.92	2026.29	0.59535	1179.44	1917.61	0.285803	1178.2	2103.61	0.258137	1178.07	2011.49	0.336708	954.575	1941.37	0.255201	857.474	1932.27	0.850888	493.718	1962.75	0.762073
52464	1341.92	2003.86	0.680757	1188.28	1951.57	0.292909	1178.2	2091.64	0.166328	1082.56	2011.49	0.222915	954.575	1939.86	0.249468	857.662	1932.58	0.510178	486.457	1929.12	0.359748
52465	1343.39	1979.14	0.637378	1188.28	1951.57	0.314383	1180.67	2078.96	0.345678	1082.56	2011.49	0.187695	950.969	1939.86	0.189247	857.755	1933.98	0.558988	477.773	1897.48	0.667184
52466	1344.97	1950.87	0.715224	1189.37	1917.61	0.350965	1199.66	2051.79	0.152582	1082.56	1997.34	0.174439	942.408	1939.86	0.215494	861.043	1933.98	0.659719	447.99	1868.65	0.779712
52467	1352.03	1930.51	0.695069	1189.37	1888.33	0.530587	1214.68	2037.62	0.151395	1199.58	1981.01	0.256687	931.438	1942.58	0.184098	865.86	1938.24	0.651095	447.99	1868.65	0.716045
52468	1361.61	1909.32	0.574061	1192.81	1877.12	0.314866	1239.9	2021.63	0.32155	1119.26	1976.37	0.259725	931.438	1942.58	0.17418	874.887	1943.19	0.611029	447.99	1868.65	0.750014
52469	1368.06	1880.64	0.584238	1192.81	1877.12	0.336717	1256.04	2002.53	0.328705	1125.84	1962.43	0.302909	931.438	1943.37	0.159383	882.334	1949.63	0.689358	457.833	1868.87	0.795634
52470	1378.88	1851.2	0.572287	1206.02	1865.75	0.291333	1272.95	1985.53	0.409681	1199.58	1962.43	0.222803	949.021	1944.02	0.161677	892.146	1956.04	0.763656	474.229	1884.16	0.634918
52471	1378.88	1851.2	0.338455	1243.7	1865.75	0.26305	1293.58	1968.53	0.397979	1227.2	1974.92	0.151737	1021.43	1943.37	0.228294	901.967	1963.64	0.777456	475.002	1884.36	0.79943
52472	1392.67	1851.2	0.441315	1290.39	1844.82	0.342375	1317.36	1954.31	0.367279	1309.8	1974.92	0.147956	1085.21	1928.15	0.153525	914.886	1965.78	0.518333	475.002	1886.32	0.877164
52473	1411.09	1829.56	0.320387	1303.43	1814.67	0.490514	1317.36	1954.31	0.381303	1343.2	1962.43	0.148816	1086.32	1928.15	0.126632	929.923	1968.7	0.324089	475.002	1886.32	0.724315
52474	1490.05	1852.12	0.250831	1325.71	1788.02	0.320394	1317.36	1939.73	0.505994	1359.69	1858.02	0.179865	1167.68	1890.43	0.125858	951.755	1970.08	0.681711	264.503	2238.53	0.362004
52475	1513.01	1852.12	0.579802	1340.45	1776.38	0.406288	1014	1926.16	0.502547	1359.69	1844.04	0.192777	1210.68	1881.83	0.274312	969.072	1974.55	0.31952	264.503	2238.53	0.394328
52476	1529.42	1765.56	0.27818	1340.45	1757.99	0.243717	1014	1891.59	0.355823	1359.69	1827.52	0.337772	1244.51	1871.61	0.163348	1004.04	1978.22	0.683132	264.503	2238.53	0.405868
52477	1529.42	1728.57	0.88872	1356.47	1736.73	0.398391	1014	1889.86	0.4375	1381.5	1806.42	0.249613	1260.94	1863.27	0.210552	1022.32	1978.22	0.675892	660.639	2186.32	0.556715
52478	1537.15	1722.35	0.634539	1356.47	1736.73	0.402262	1029.34	1883.37	0.362332	1393.23	1790.22	0.174361	1262.23	1846.51	0.358674	1049.39	1978.22	0.80726	724.028	2185.61	0.687273
52479	1537.15	1721.87	0.507145	1374.76	1736.73	0.387853	1060.56	1873.73	0.144221	1429.46	1760.47	0.216788	1288.55	1846.11	0.225316	1068.69	1967.86	0.915837	731.514	2180.78	0.319371
52480	1559.73	1710.98	0.377244	1401.16	1811.4	0.601087	1069.01	1858.66	0.137764	1435.3	1758.92	0.285157	1298.45	1846.11	0.250344	1076.42	1954.78	0.883407	755.485	2180.78	0.394243
52481	1559.73	1710.98	0.306916	1489.43	1811.4	0.435036	1443.12	1853.19	0.551102	1435.3	1758.92	0.239441	1298.45	1818.7	0.177806	1077.87	1933.65	0.618455	757.512	2095.65	0.360884
52482	1570.4	1702.33	0.574839	1503.71	1811.4	0.404395	1513.41	1815.07	0.321243	1438.32	1746.62	0.263964	1328.32	1804.7	0.140205	1087.11	1916.29	0.731408	762.658	2090.62	0.495403
52483	1581.12	1687.15	0.318275	1503.71	1798.28	0.395035	1515.06	1805.25	0.300651	1438.32	1746.62	0.220619	1328.32	1802.75	0.249864	1096.62	1897.21	0.82968	772.029	2082.76	0.492102
52484	1607.69	1687.15	0.367366	1527.36	1790.71	0.37666	1522.92	1804.04	0.20735	1471.24	1746.62	0.254897	1378.55	1793.48	0.165008	1111.18	1883.76	0.732649	772.029	2082.76	0.694136
52485	1617.61	1661.66	0.259874	1527.36	1746.89	0.532317	1524.69	1787.07	0.202579	1477.31	1733.99	0.190634	1378.55	1779.52	0.163765	1126.41	1882.55	0.727484	772.029	2082.76	0.583125
52486	1654.87	1644.65	0.22738	1537.62	1718.17	0.451683	1551.44	1757.64	0.311726	1518.16	1733.99	0.139507	1402.75	1760.28	0.276379	1146.13	1875.84	0.476787	782.444	2072.03	0.826974
52487	1676.79	1599.2	0.422286	1535.87	1649.8	0.897539	1575.97	1734.06	0.402163	1903.47	1974.71	0.194792	1402.75	1748.88	0.188278	1159.74	1872.87	0.389183	790.202	2068.49	0.840105
52488	1699.46	1583.62	0.48431	1557.36	1605.9	0.37494	1595.39	1721.08	0.233814	1903.47	1974.71	0.142022	1442.2	1713.03	0.334616	1176.58	1860.16	0.707565	813.252	2061.55	0.740999
52489	1676.79	1583.62	0.420282	1557.36	1569.21	0.408454	1614.34	1704.35	0.15677	1903.47	1974.71	0.139499	1469.63	1674.48	0.29675	1199.4	1841.25	0.672065	848.991	2037.92	0.896737
52490	1699.46	1564.45	0.322544	1585.67	1543.98	0.686434	1619.62	1687.25	0.22196	1903.47	1974.97	0.157778	1469.63	1674.48	0.248605	1231.99	1827.25	0.657019	860.384	2029.58	0.93018
52491	1715.61	1533.37	0.274663	1585.67	1519.68	0.386759	1670.17	1654.75	0.182787	1903.46	1974.97	0.155585	1484.36	1673.23	0.270376	1268.26	1805.3	0.525084	889.542	2029.58	0.91987
52492	1778.45	1489.22	0.541133	1617.34	1494.68	0.640694	1697.58	1631.89	0.187698	1688.59	1605.95	0.158238	1539.74	1623.14	0.338287	1309.58	1780.06	0.564046	889.542	2029.58	0.503263
52493	1809.95	1473.8	0.464486	1647.56	1494.68	0.371204	1778.76	1562.12	0.140625	1903.46	1974.7	0.225297	1578.07	1615.04	0.36412	1353.51	1760.04	0.666585	931.777	2029.58	0.381877
52494	1835.9	1452.5	0.473958	1666.56	1468.63	0.440874	1801.5	1532.86	0.19367	1691.95	1572.2	0.193037	1600.07	1583.85	0.248027	1397.75	1747.74	0.677911	996.029	2029.58	0.210487
52495	1857.63	1422.31	0.444878	1703.84	1440.05	0.303497	1801.5	1532.86	0.232022	1691.95	1546.44	0.145872	1609.7	1560.26	0.172312	1437.33	1732.6	0.821159	996.029	2030.76	0.323808
52496	1882.85	1401.09	0.753337	1716.4	1408.35	0.48905	1801.5	1532.86	0.20566	1700.97	1537.48	0.335911	1623.62	1529.28	0.247468	1462.39	1714.72	0.706323	265.744	2238.49	0.350806
52497	1893.1	1391.26	0.760574	1723.6	1406.7	0.421265	1807.19	1526.83	0.580992	1748.64	1537.48	0.203522	1623.62	1509.1	0.156689	1469.56	1700.38	0.553695	1322.39	2156.61	0.244179
52498	1893.1	1390.91	0.599804	1723.6	1398.34	0.536929	1807.19	1526.83	0.291646	1748.64	1458.8	0.254515	1623.62	1508.21	0.14805	1473.05	1696.3	0.733247	265.716	2238.49	0.155819
52499	1893.3	1387.18	0.664516	1724.36	1397.88	0.491573	1807.19	1526.83	0.349725	1748.79	1456.28	0.278212	1609.7	1508.21	0.213759	1476.93	1688.45	0.598176	265.716	2238.49	0.69392
52500	1894.75	1383.82	0.654315	1727.71	1397.43	0.66299	1808.34	1525.9	0.4145	1759.51	1453.69	0.25113	1613.01	1501.89	0.17562	1482.27	1686.62	0.688969	1423.9	2156.61	0.23883
52501	1907.61	1383.47	0.657175	1733.18	1390.4	0.478454	1810.53	1523.82	0.543781	1761.24	1450.68	0.238503	1613.01	1500	0.219326	1487.88	1683.69	0.862938	1423.9	2154.25	0.822977
52502	1923.38	1382.65	0.870965	1747.88	1389.4	0.431037	1824.84	1518.18	0.413411	1761.24	1450.68	0.174915	1629.95	1498.22	0.250382	1490.36	1674.55	0.760323	1398.62	2133.86	0.94128
52503	1937.93	1377.59	0.717604	1761.25	1384	0.385397	1834.56	1515.61	0.429153	1773.91	1449.97	0.227758	1629.89	1498.22	0.198885	1496.65	1661.2	0.693143	1423.9	2114.39	0.214151
52504	1946.23	1374.32	0.757764	1774.35	1368.38	0.628712	1846.01	1514.35	0.419478	1794.11	1450.01	0.181891	1629.95	1491.92	0.217939	1505.77	1654.91	0.786306	1425.73	2000	0.2081
52505	1962.23	1374.32	0.89519	1784.09	1368.38	0.61722	1857.81	1514.35	0.356466	1856.63	1450.01	0.262952	1659.57	1486.94	0.231064	1518.77	1654.91	0.843047	1398.69	2000	0.243382
52506	1970.21	1374.32	0.53562	1791.38	1368.38	0.725202	1857.81	1515.03	0.387387	1856.63	1450.01	0.205315	1708.99	1471	0.158429	1528.75	1654.91	0.786698	1398.69	2000	0.224564
52507	1975.76	1377.53	0.690552	1799.96	1371.68	0.372914	1872.32	1515.03	0.426356	1856.63	1448.63	0.21466	1708.99	1471	0.180849	1542.93	1657.81	0.682095	1398.69	2065.44	0.712956
52508	1986.6	1389.83	0.47932	1805.94	1380.3	0.444518	1875.87	1518.74	0.35473	1848.23	1447.3	0.190593	1711.48	1471	0.157258	1551.61	1666.56	0.873487	1398.18	2067.38	0.697092
52509	2016.3	1852.79	0.328537	1811.11	1386.19	0.446271	1875.87	1532.51	0.53538	1848.23	1439.39	0.272513	1708.99	1499.02	0.256373	1559.65	1668.58	0.905623	1394.73	2067.38	0.40155
52510	2016.73	1852.79	0.308176	1811.27	1395.86	0.445419	1875.87	1542.29	0.485128	1848.23	1439.39	0.214855	1773.55	1526.27	0.150162	1566.72	1668.58	0.812749	1394.73	2065.44	0.455029
52511	2019.42	1852.79	0.258424	1821.99	1400.17	0.397816	1873.21	1546.33	0.506989	1852.22	1447.3	0.192553	1690.87	1526.27	0.153728	1568.74	1668.58	0.828772	1394.73	2063.11	0.433268
52512	2028.85	1454.31	0.246638	1864.7	1544.49	0.270222	1869.38	1556.37	0.437054	1874.3	1462.56	0.142217	1680.42	1512.46	0.138206	1569.76	1666.32	0.810531	1811.39	1376.64	0.333681
52513	2048.58	1452.87	0.565404	1866.21	1557.88	0.374791	1869.38	1557.45	0.624046	1878.34	1463.57	0.237333	1679.69	1512.46	0.245942	1570.8	1666.16	0.872783	1811.39	1376.64	0.474218
52514	2054.04	1452.87	0.563227	1866.21	1565.1	0.510826	1869.38	1565.73	0.713465	1954.57	1475.56	0.186719	1680.42	1515.42	0.156863	1571.3	1659.41	0.892822	1811.39	1376.64	0.49684
52515	2068.85	1452.87	0.540428	1872.23	1565.1	0.48785	1873.42	1565.73	0.574468	1966.48	1475.56	0.269312	1680.42	1515.42	0.208107	1574.65	1659.05	0.86435	266.628	2238.86	0.377337
52516	2078.6	1454.24	0.445428	1881.35	1565.1	0.499979	1882.24	1565.73	0.591632	1981.21	1469.3	0.249897	1694.3	1515.42	0.265761	1580.28	1657.05	0.815952	266.316	2239.06	0.38948
52517	2097.93	1462.63	0.506453	1888.01	1562.94	0.481469	1888.06	1561.36	0.444189	1990.39	1471.87	0.243524	1709.83	1515.42	0.160031	1586.89	1652.26	0.846214	266.316	2239.06	0.350293
52518	2109.69	1463.24	0.673705	1975.57	1444.98	0.483369	1897.07	1561.22	0.452463	1981.21	1471.87	0.31255	1727.22	1517.77	0.142141	1596.93	1639.63	0.84482	266.628	2238.86	0.340542
52519	2109.69	1465.2	0.66205	2007.53	1444.98	0.444556	2029.06	1536.32	0.459222	1981.21	1469.3	0.291743	1744.03	1518.78	0.157828	1610.08	1632.12	0.83668	1401.21	2031.88	0.515049
52520	2109.69	1471.58	0.746798	2020.66	1444.98	0.476717	2052.76	1536.32	0.502936	1995.49	1469.3	0.31956	1983.79	1524.73	0.148938	1614.53	1630.13	0.705413	1401.47	2026.51	0.625243
52521	2015.49	1853.56	0.318911	2020.66	1451.86	0.4592	2065.66	1536.32	0.462973	1995.49	1471.87	0.330987	1983.79	1524.73	0.220697	1621.43	1626.35	0.726334	1401.47	2022.4	0.67611
52522	2015.49	1853.56	0.288329	2018.71	1451.86	0.447681	2084.35	1540.02	0.453124	1995.49	1499.37	0.253975	2078.85	1524.73	0.16603	1634.56	1618.13	0.674504	1401.47	2008.75	0.574837
52523	2015.49	1853.56	0.276244	2018.71	1451.86	0.465306	2084.35	1551.04	0.396748	1995.49	1499.37	0.322669	2091.23	1494.75	0.130934	1643.57	1607.72	0.729912	1399.03	2001.31	0.629172
52524	2015.49	1853.52	0.386197	1966.22	1437.45	0.397029	2084.35	1552.13	0.360907	1995.49	1499.37	0.324332	2078.85	1494.75	0.119895	1652.87	1601.91	0.794768	1389.21	1975.9	0.549193
52525	2119.81	1569.55	0.29921	1963.29	1396.34	0.502105	2084.35	1552.22	0.459766	2005.2	1501.56	0.271086	2078.85	1486.71	0.197805	1659.88	1601.37	0.737698	1386.21	1974.2	0.864957
52526	2119.81	1569.55	0.319816	1960.42	1394.9	0.555005	1969.51	1581.03	0.485235	2005.2	1503.36	0.199928	2078.85	1486.71	0.152982	1663.72	1600.85	0.645671	1385.17	1971.64	0.735197
52527	2119.81	1569.55	0.365186	1963.29	1394.9	0.490499	1968.81	1585.25	0.479329	2083.51	1503.36	0.276188	2076.11	3339.64	0.153767	1663.72	1600.84	0.673792	1384.85	1969.4	0.619143
52528	2016.8	1569.55	0.347994	1966.22	1396.34	0.490042	1967.55	1585.64	0.438254	2088.42	1503.49	0.323579	2075.31	3354.86	0.157271	1664.31	1600.42	0.635022	1384.69	1969.26	0.634155
52529	2119.81	1527.99	0.691938	1968.4	1398.8	0.463613	1967.55	1585.98	0.511159	2088.42	1506.19	0.221978	2075.31	3354.2	0.151596	1664.31	1597.93	0.761476	1384.69	1969.17	0.668514
52530	2149.76	1527.77	0.338632	1969.59	1404.27	0.486734	1968.81	1590.72	0.455169	2103.04	1517.89	0.215972	2075.21	3354.2	0.131862	1664.31	1589.68	0.709139	1384.85	1963.75	0.766629
52531	2155	1526.85	0.437059	2044.49	1464.55	0.527373	1969.61	1592.63	0.49819	2090.22	1518.77	0.181738	2074.18	3339.64	0.126238	1667.12	1589.68	0.778007	1386.9	1953.16	0.734905
52532	2155	1527.77	0.387557	2044.49	1464.55	0.622267	1970.65	1592.63	0.453883	2090.22	1520.97	0.27593	1988.27	2007.55	0.154533	1671.56	1589.2	0.72655	1387.12	1952.73	0.72082
52533	2155	1527.99	0.293972	2044.49	1464.55	0.611771	1972.49	1592.63	0.458814	2049.86	1520.97	0.398854	1981.54	1566.79	0.155867	1672.54	1588.49	0.581093	1387.16	1951.27	0.797875
52534	2149.34	1527.77	0.57478	1971.98	1406.01	0.56309	2100.71	1575.14	0.428413	2042.72	1520.97	0.245319	1981.54	1512.28	0.115074	1673.63	1588.39	0.664095	1387.12	1951.22	0.799373
52535	2148.1	1526.85	0.289177	1971.98	1406.01	0.540771	2100.71	1575.14	0.463973	2042.72	1521.26	0.238713	1889.12	1500.04	0.131203	1674.19	1585.09	0.588171	1386.9	1946.6	0.794847
52536	1684.85	1511.17	0.308259	1971.98	1405.44	0.589928	2101.33	1575.14	0.451878	2042.72	1538.01	0.149529	1959.25	1512.28	0.148157	1677.75	1580.51	0.642964	1386.26	1933.86	0.833762
52537	1684.85	1511.17	0.414551	1983.9	1404.92	0.568049	2104.38	1583.77	0.435853	2023.09	1537.81	0.254621	1981.54	1509.72	0.138411	1682.49	1580.46	0.663448	1386.26	1930.58	0.91555
52538	1684.85	1511.17	0.409795	1989.77	1405.44	0.638305	2108.69	1585.7	0.355804	2027.31	1540.94	0.223971	2005.56	1509.72	0.105729	1685.18	1579.45	0.633983	1386.26	1928.87	0.924079
52539	1704.42	1516.23	0.293186	2001.72	1410.39	0.519794	2112.01	1594.58	0.343256	2045.04	1540.94	0.229318	1959.25	1509.72	0.18506	1694.45	1578.1	0.603557	1387.79	1918.96	0.733776
52540	2016.29	1517.23	0.318607	2001.72	1410.39	0.603582	2117.34	1594.58	0.314916	2041.25	1540.94	0.207744	1959.25	1509.72	0.118025	1707.09	1578.1	0.633108	1390.9	1907.24	0.683976
52541	2016.29	1854.49	0.305301	2027.27	1410.7	0.473587	2128.42	1601.47	0.411666	2041.25	1552.37	0.198476	1968.45	1497.94	0.178151	1728.55	1578.1	0.609812	1400.05	1884.34	0.703101
52542	2012.58	1854.5	0.267798	2036.43	1419.85	0.5307	2140.71	1605.3	0.469777	2074.8	1553.62	0.196587	1925.4	1497.94	0.223107	1740.63	1578.19	0.679005	1403.02	1869.72	0.727405
52543	2011.76	1854.49	0.25574	2052.79	1442.26	0.44353	2143.68	1625.38	0.331945	2074.8	1651.01	0.174578	1922.38	1497.94	0.144168	1748.43	1578.19	0.685654	1403.8	1864.48	0.798771
52544	2012.58	1854.49	0.344376	2055.7	1446.73	0.610264	2144.51	1640.44	0.382783	2088.7	1651.01	0.260188	1925.4	1554.43	0.145623	1751.85	1578.19	0.464938	1405.06	1857.46	0.751077
52545	2012.58	1853.75	0.331791	2055.7	1454.87	0.571972	2144.51	1647.24	0.484238	2125.01	1651.01	0.159419	1855.21	1554.43	0.167408	1761.84	1563.61	0.626024	1409.01	1839.28	0.868289
52546	2012.81	1853.75	0.364421	2054.02	1454.87	0.6584	2144.16	1657.6	0.357253	2125.01	1679.97	0.188606	1855.21	1554.43	0.153565	1768.42	1563.49	0.403318	1410.94	1834.76	0.711396
52547	2015.02	1853.75	0.284774	2054.55	1460.46	0.573132	2143.68	1673.72	0.368666	1905.18	1975.08	0.186661	1858.18	1542.63	0.160247	1771.32	1563.42	0.554619	1413.14	1828.91	0.699781
52548	2015.87	1854.36	0.295036	2054.55	1475.07	0.556506	2140.6	1689.43	0.339189	1904.75	1975.12	0.141964	1868.56	1529.97	0.152037	1772.61	1561.82	0.570526	1419.67	1810.93	0.557355
52549	2015.55	1854.36	0.258885	2054.02	1490.92	0.343448	1970.61	1706.5	0.260279	1904.6	1975.31	0.169365	1858.18	1529.97	0.16465	1772.61	1561.82	0.418989	1421.03	1806.56	0.506709
52550	2015.02	1854.36	0.260819	2054.02	1506.64	0.568654	1962.87	1711.48	0.356947	1904.6	1975.31	0.151545	1858.18	1542.63	0.204018	1772.61	1561.82	0.595611	1421.03	1806.52	0.498666
52551	2015.02	1854.06	0.274331	2049.96	1512.53	0.434331	1962.87	1715.15	0.36773	1904.75	1975.31	0.145303	1855.7	1544.32	0.224264	1772.3	1559.36	0.65542	1421.03	1805.95	0.479013
52552	2014.11	1854.04	0.285319	2048.74	1523.32	0.800396	1962.87	1719.49	0.386509	1904.75	1975.11	0.127556	1855.7	1544.32	0.211956	1769.11	1559.36	0.629434	1420.9	1805.53	0.494349
52553	2014.11	1854.03	0.238457	2038.38	1543.13	0.765847	2097.65	1764.36	0.333605	2039.97	1755.79	0.130835	1855.7	1544.32	0.177734	1759.67	1558.18	0.665849	1420.76	1802.34	0.444483
52554	2014	1854.03	0.248631	2030.93	1566.8	0.722043	2097.65	1764.36	0.202723	2039.97	1738.04	0.118906	1933	1541.51	0.178619	1751.56	1552.24	0.758776	1420.65	1800.14	0.449278
52555	2014.11	1853.25	0.213374	2024.5	1584.88	0.671109	2097.65	1764.36	0.330691	2039.97	1692.97	0.234916	1933.78	1541.51	0.184078	1746.13	1547.81	0.792961	1420.63	1800.02	0.444265
52556	2014	1853.25	0.195584	2024.5	1586.77	0.509393	1751.93	1585.66	0.390329	2046.68	1692.97	0.202055	1936.87	1541.51	0.149035	1742.75	1534.15	0.748686	1420.55	1799.66	0.425446
52557	462.148	2119.21	0.242039	2021.81	1600.04	0.80626	1742.76	1585.66	0.469878	2046.68	1692.21	0.192209	1949.59	1555.02	0.267785	1730.49	1530.78	0.931976	1420.55	1798.53	0.39313
52558	462.148	2119.21	0.184904	2024.5	1614.71	0.681801	1741.28	1584.15	0.583016	2028.28	1692.97	0.247206	1949.64	1561.44	0.209586	1724.68	1524.51	0.822422	1420.65	1797.51	0.395587
52559	2142.26	1874.05	0.188328	2025.6	1640.78	0.736094	1739.25	1584.15	0.720359	2000.56	1705.85	0.240571	1952.93	1570.13	0.24701	1724.06	1523.84	0.770826	1421.74	1793.99	0.432506
52560	2142.26	1886.13	0.269553	2025.6	1651.6	0.714445	1739.01	1582.17	0.690256	1998.64	1707.18	0.227338	1953.98	1579.05	0.316143	1721.81	1519.43	0.668141	1422.04	1789.87	0.451408
52561	2142.26	1886.13	0.50473	2021.81	1652.53	0.772534	1733.97	1581.77	0.64928	1989.23	1707.18	0.24055	1953.98	1579.05	0.316045	1717.52	1518.45	0.760336	1422.04	1785.13	0.514386
52562	2142.26	1884.19	0.561655	2019.3	1663.36	0.709508	1732.77	1581.19	0.66022	1989.09	1715.82	0.161128	1952.93	1579.05	0.285686	1713.77	1516.47	0.846676	1422.04	1784.1	0.559714
52563	2141.7	1884.19	0.989952	2017.23	1663.36	0.707094	1732.77	1581.19	0.595479	1985.47	1716.47	0.289765	1949.23	1579.05	0.258994	1710.88	1515.31	0.961095	1421.7	1783.27	0.641315
52564	2140.12	1884.19	0.833096	2015.91	1664.92	0.718958	1732.77	1581.19	0.467895	1985.47	1721.47	0.221213	1810.73	1513	0.321986	1705.27	1513.48	0.839656	1421.68	1782.94	0.690182
52565	2140.12	1879.88	0.983711	2015.76	1664.92	0.654308	1971.6	1773.78	0.210427	1985.47	1721.27	0.286731	1810.73	1513	0.361307	1703.17	1512.78	0.788292	1421.68	1782.81	0.671457
52566	2140.12	1878.77	0.961507	2015.91	1664.92	0.683069	1978.84	1773.78	0.24624	1985.47	1718.36	0.326275	1810.73	1514.42	0.25974	1703	1512.78	0.730727	1421.68	1782.16	0.673395
52567	2144.08	1878.77	0.528881	2015.91	1665.34	0.614692	2019.16	1776.58	0.194141	1985.47	1718.36	0.23192	1804.21	1514.42	0.251579	1701.63	1513.48	0.832134	1421.68	1782.16	0.642332
52568	2144.11	1876.98	0.625627	2015.91	1666.17	0.633553	2039.25	1869.51	0.231818	1993.1	1718.36	0.240613	1810.73	1549.8	0.333892	1701.63	1521.35	0.852027	1421.68	1782.16	0.534645
52569	2144.11	1874.56	0.419842	2019.01	1667.34	0.668184	2048.21	1872.47	0.200781	1993.1	1636.53	0.175694	1935.74	1588.52	0.281941	1701.63	1529.68	0.820612	1420.47	1783.5	0.58729
52570	2144.08	1876.98	0.182479	2019.01	1687.25	0.479581	2048.21	1872.47	0.379774	1993.1	1636.53	0.153895	1935.74	1616.79	0.19726	1702.85	1542.09	0.866254	1420.02	1783.89	0.583216
52571	2030.08	1886.84	0.161505	2017.65	1698.5	0.781959	2048.21	1872.47	0.336534	1996.78	1636.53	0.227919	1935.74	1624.64	0.244875	1707.74	1551.78	0.8685	1420.02	1783.89	0.573058
52572	2013.99	1916.66	0.19673	2017.03	1725.77	0.731558	2027.57	1863.76	0.265394	1997.23	1690.54	0.239134	1935.74	1624.64	0.291739	1712.24	1556.81	0.80162	1419.78	1784.5	0.616579
52573	2013.99	1937.43	0.152134	2017.03	1725.77	0.476774	2027.57	1863.76	0.223467	2022.48	1917.1	0.209992	1934.18	1633.73	0.30654	1712.24	1562.21	1	1420.02	1784.67	0.622059
52574	2013.99	2008.72	0.143245	2017.03	1749.85	0.450578	1875.58	1863.76	0.173358	2025.71	1932.47	0.192934	1933.39	1648.44	0.21255	1713.15	1569.8	0.895726	1420.14	1784.9	0.56434
52575	2072.17	2025.11	0.251809	2017.65	1774.56	0.593252	1875.58	1896.82	0.249882	2025.71	1932.47	0.189394	1933.39	1683.72	0.317098	1714.28	1572.67	0.836664	1420.21	1784.9	0.554994
52576	2073.14	2043.07	0.250871	2012.74	1808.81	0.388679	1875.58	1939.08	0.190919	2025.71	1947.79	0.194741	1933.39	1683.72	0.229185	1717.68	1581.68	1	1420.21	1784.9	0.520542
52577	2076.85	2043.07	0.204146	2018	1823.84	0.52122	1874.38	1941.35	0.395535	2042.54	1984.22	0.223924	1933.39	1683.72	0.275487	1726.91	1590.44	0.880073	1420.76	1784.73	0.531196
52578	2081.16	2064.82	0.221548	2026.08	1840.47	0.462625	1874.38	1941.35	0.237715	2025.71	1984.8	0.197794	1851.66	1654.26	0.235324	1732.6	1605.29	0.846568	1421.3	1782.69	0.577737
52579	2081.16	2064.82	0.273962	2023.62	1840.47	0.634311	1876.08	1941.35	0.286756	1997.31	1984.89	0.205377	1851.66	1642.14	0.244349	1738.14	1616.94	0.826701	1421.43	1782.21	0.575669
52580	2081.16	2078.67	0.394976	2024.5	1842.06	0.610232	1874.25	1941.35	0.212215	1997.31	1990.33	0.351307	1851.66	1642.14	0.286254	1748.9	1621.05	0.926217	1421.43	1781.3	0.596041
52581	2078.56	2078.67	0.273097	2025.98	1842.06	0.688725	1860.64	1943.59	0.274577	1996.42	1987.85	0.296226	1855.27	1654.26	0.315023	1750.92	1622.75	0.939752	1422.51	1781.23	0.580695
52582	2070.87	2083.41	0.414608	2025.98	1842.06	0.667051	1860.95	1943.59	0.23111	1994.45	1984.89	0.303158	1866.88	1654.26	0.35432	1758.86	1623.33	0.962991	1422.68	1781.02	0.678263
52583	1943.03	2090.38	0.367984	2025.98	1841.1	0.628211	1860.44	1943.59	0.246985	1991.43	1984.89	0.269776	1879.81	1656.92	0.479076	1774.16	1625.1	0.899043	1426.16	1765.69	0.944616
52584	2054.36	2120.06	0.301388	2034.34	1841.1	0.518884	1859.35	1945.59	0.28251	1994.45	1968.71	0.151324	1899.43	1658.15	0.243591	1784.99	1627.31	0.914351	1430.33	1754.66	0.885232
52585	2054.36	2120.06	0.221665	2036.9	1841.1	0.657604	1860.44	1951.53	0.386215	1996.42	1968.71	0.219272	1899.75	1678.34	0.3008	1799.14	1630.48	0.950035	1435.34	1723.38	0.75951
52586	2054.36	2121.39	0.377221	2043.3	1856.42	0.459674	1859.29	1951.53	0.309002	2026.16	1968.71	0.211593	1921.89	1691.37	0.223058	1815.63	1641.23	1	1437.57	1709.82	0.746387
52587	2056.45	2122.58	0.323397	2053.7	1858.07	0.424453	1849.84	1951.53	0.376647	2026.16	2026.21	0.180181	1933.85	1696.63	0.276539	1841.12	1650.1	0.898243	1449.46	1654.24	0.885411
52588	2060.19	2122.58	0.811085	2058.89	1863	0.725513	1859.29	1956.75	0.412886	2031.4	2026.21	0.141689	1948.12	1717.84	0.309368	1864.78	1659.86	0.681764	1449.46	1654.24	0.6678
52589	2065.88	2119.98	0.457113	2068.6	1873.83	0.680178	2017.57	2106.55	0.418716	2042.04	2047.52	0.214799	1948.45	1728.39	0.25777	1877.6	1675.34	0.856164	1465.55	1627.36	0.820618
52590	2065.88	2117.49	0.317721	2086.54	1893.33	0.670286	2015.32	2132.69	0.279103	2059.34	2068.79	0.210309	1998.6	1739.81	0.256435	1899.37	1709.43	0.675989	1471.25	1619.19	0.321378
52591	2065.88	2117.49	0.336402	2099.06	1915.33	0.680651	2015.32	2150.01	0.335547	2059.34	2099.97	0.135229	2083.42	2122.9	0.19152	1923.58	1726.88	0.688797	1554	1553.18	0.747707
52592	2060.22	2117.3	0.430768	2099.06	1915.33	0.619107	2015.32	2150.01	0.36611	2059.34	2109.26	0.122817	2083.42	2127.02	0.210128	1923.58	1743.72	0.403035	1594.8	1551.56	0.993934
52593	1989.08	2117.49	0.372694	2099.06	1915.33	0.539786	2013.36	2154.86	0.413237	2058.15	2162.36	0.131603	2087.27	2127.02	0.255479	1923.58	1749.47	0.536975	1594.8	1550.44	0.831622
52594	1989.08	2127.5	0.294018	2084.79	1917.11	0.632649	1990.63	2156.65	0.358835	2045.07	2109.26	0.123571	2087.27	2122.9	0.183663	1922.09	1751.25	0.525968	1594.94	1544.25	0.815054
52595	1988.25	2142.23	0.310037	2067.25	1917.11	0.75845	1987.78	2161.6	0.479683	2045.07	2109.26	0.146817	2076.04	1881.35	0.124622	1922.09	1754.05	0.494615	1594.8	1542.72	0.834416
52596	1988.25	2142.23	0.400795	2062.98	1924	0.81181	1975.17	2171	0.399636	2045.07	1867.38	0.17548	2045.93	1812.65	0.202772	1922.09	1754.05	0.609581	1594.69	1542.18	0.867764
52597	1967.6	2142.23	0.288056	2061.49	1932.27	0.671486	1975.17	2171	0.405608	2044.94	1867.38	0.174355	1982.49	1800.98	0.185084	1927	1754.05	0.578026	1594.66	1541.87	0.835858
52598	1986.05	2180.68	0.382391	2059.91	1935.3	0.683301	1966.65	2173.05	0.362944	2044.94	1867.38	0.123173	1982.49	1800.98	0.203224	1930.43	1754.05	0.5484	1594.66	1541.68	0.852516
52599	1970.56	2199.81	0.404575	2054.85	1935.3	0.65057	1949.78	2171	0.341366	2034.02	1876.26	0.119478	1982.49	1812.65	0.158331	1931.98	1752.31	0.554133	1593.78	1541.63	0.860371
52600	1970.56	2202.54	0.385968	2047.52	1938.59	0.628238	1949.78	2130.68	0.451157	2034.02	1876.26	0.220829	1982.49	1994.72	0.154962	1932.77	1752.31	0.690668	1590.95	1541.16	0.961603
52601	1961.43	2202.54	0.47667	2047.12	1940.15	0.807033	1925.99	2130.68	0.209228	2034.02	1883.49	0.151039	1982.49	1994.72	0.181836	1934.67	1751.47	0.609484	1589.97	1540.45	1
52602	1961.43	2203.44	0.430289	2035.3	1941.56	0.73558	1923.91	2171.76	0.282328	2040.46	1883.49	0.176308	1971.08	1994.72	0.232989	1938.45	1748.24	0.528638	1589.83	1540.4	1
52603	1937.5	2202.54	0.270772	2016.89	1942.37	0.763421	1923.91	2130.68	0.292598	2040.46	1883.49	0.222317	1965.08	1994.72	0.18929	1940.34	1748.24	0.596189	1589.62	1540.19	1
52604	1930.88	2202.48	0.41511	2008.44	1943.04	0.515028	1923.91	1953.33	0.229285	2040.46	1892.17	0.144194	1965.08	2144.77	0.166874	1943.89	1748.24	0.625532	1589.6	1540.12	1
52605	1919.78	2202.48	0.43203	2005.71	1954.38	0.565011	1910.24	1991.24	0.196408	2025.51	1892.17	0.174829	1933.92	2144.77	0.168041	1943.89	1746.21	0.560627	1588.75	1539.58	1
52606	1893.6	2202.48	0.648329	2005.31	1955.74	0.676406	1910.24	1991.24	0.210176	1997.44	1896.13	0.142321	1933.32	2146.89	0.178383	1946.29	1745.9	0.57904	1588.75	1539.58	0.943486
52607	1882.49	2202.48	0.708161	2002.75	1962.54	0.59679	1895.15	1991.24	0.25399	1997.44	1913.08	0.177703	1933.32	2150.55	0.206605	1946.59	1738.19	0.603184	1588.75	1539.58	0.982258
52608	1866.72	2203.96	0.427313	1984.99	1966.56	0.516261	1895.15	1991.24	0.192663	1997.44	1905.69	0.248132	1933.32	2150.55	0.266444	1946.59	1729.6	0.734069	1589.05	1540.06	1
52609	1854.67	2203.96	0.547506	1979.33	1967.99	0.465451	1895.15	1991.24	0.206558	1997.44	1899.04	0.263932	1846.02	2146.89	0.324358	1946.59	1720.29	0.607315	1590.19	1540.34	1
52610	1848.94	2202.12	0.64962	1961.91	1967.99	0.634759	1926.91	1990.73	0.286438	1988.98	1899.04	0.280495	1846.02	2005.22	0.216947	1935.62	1720.29	0.716191	1592.04	1540.34	0.895427
52611	1840.9	2192.77	0.46482	1943.56	1967.99	0.6257	1895.15	1990.73	0.251029	1973.76	1901.52	0.287738	1841.03	2005.22	0.260522	1932.96	1720.29	0.655287	1594.38	1540.34	0.830553
52612	460.798	2119.51	0.365641	1913.09	1967.99	0.5165	1973.76	1962.91	0.394424	1973.76	1899.04	0.20608	1947.59	1974.23	0.211758	1932.96	1722.1	0.931626	1595.22	1540.08	0.841761
52613	460.798	2119.51	0.314649	1913.09	1967.99	0.720813	2101.08	1901.75	0.269752	1968.8	1899.04	0.184313	1947.59	1848.05	0.225164	1932.96	1742.37	0.905834	1599.03	1539.35	0.827523
52614	460.798	2119.51	0.300624	1879.1	1985.69	0.609245	2103.21	1901.75	0.357724	1973.76	1901.52	0.155048	1947.59	1848.05	0.243426	1933.55	1760.12	0.90989	1599.53	1539.35	0.759993
52615	460.908	2119.6	0.30498	1849.68	2010.09	0.783637	2103.21	1906.14	0.512061	1938.48	1937.18	0.210118	1914.43	1848.05	0.163428	1933.55	1760.12	0.982209	1600.94	1539.35	0.800156
52616	1701.49	2202.46	0.406034	1823.38	2034.6	0.856717	2103.21	1906.14	0.502353	1876.5	1940.08	0.23485	1914.43	1848.05	0.204745	1933.55	1760.12	0.869449	1601	1539.36	0.788305
52617	1706.01	2202.46	0.596057	1810.08	2035.28	0.62758	2103.38	1909.14	0.313552	1858.73	1966.04	0.23854	1879.37	1836.91	0.224934	1931.16	1757.05	0.869162	1601	1540.99	0.734247
52618	1710.04	2202.46	0.648847	1808.76	2036.88	0.635568	2103.57	1915.54	0.292752	1763.98	2058.11	0.224117	1861.42	1848.98	0.256732	1927.41	1754.86	0.86482	1600.94	1541.51	0.773357
52619	1706.01	2198.37	0.662533	1807.62	2040.2	0.759452	2103.73	1916.63	0.419271	1763.98	2058.11	0.185068	1879.37	1836.91	0.227252	1920.82	1750.48	0.896384	1599.59	1541.51	0.731581
52620	1706.01	2147.97	0.219193	1806.4	2040.2	0.933385	2103.73	1916.81	0.414095	1725.1	2058.11	0.408881	1879.37	1848.98	0.201264	1914.43	1740.82	0.946413	1599.59	1541.51	0.663496
52621	1706.01	2116.2	0.345872	1808.76	2036.88	1	2103.73	1916.81	0.47474	1725.1	1980.46	0.238191	1879.37	1831.92	0.235049	1913.99	1731.41	0.964942	1599.59	1541.41	0.749569
52622	1666.48	2115.37	0.359751	1808.76	2042.09	0.561714	1788.51	1952.44	0.510666	1723.25	1980.46	0.222404	1902.91	1896.94	0.184703	1913.79	1731.41	0.864887	1600.51	1541.51	0.677914
52623	1633.72	2115.37	0.677588	1799.84	2044.29	0.446936	1781.82	1959.3	0.426459	1719.96	1980.46	0.212691	1902.91	1812.41	0.335757	1913.25	1731.41	0.902328	1600.51	1541.57	0.724381
52624	1633.29	2105.49	0.77986	1836.79	2044.29	0.351492	1654.34	1959.3	0.321684	1710.78	1988.95	0.227452	1869.23	1812.25	0.263508	1912.74	1734.1	0.809975	1600.69	1541.67	0.691052
52625	1630.31	2105.49	0.680698	1836.79	1947.21	0.432686	1653.56	1954.92	0.424203	1710.78	1988.95	0.248735	1869.23	1812.25	0.235632	1906.77	1737.69	0.873486	1600.76	1541.57	0.705217
52626	1623.4	2100.42	0.677704	1836.79	1963.29	0.442701	1653.56	1954.92	0.524161	1710.66	1988.95	0.202885	1987.59	2003.09	0.16731	1905.7	1739.32	0.844584	1600.76	1541.67	0.733996
52627	1614.12	2092.84	0.546847	1782.53	1947.21	0.293324	1653.56	1959.3	0.354585	1709.21	1988.99	0.271348	1987.59	2002.59	0.211054	1899.45	1739.58	0.955245	1602.07	1541.67	0.794893
52628	1610.98	2067.74	0.243317	1878.94	1947.21	0.31216	1649.83	1954.92	0.476141	1708.93	1977.33	0.295276	1989.29	2003.09	0.220151	1896.33	1740.01	0.794045	1602.68	1541.3	0.831953
52629	1579.11	2066.96	0.302248	2063.69	1963.29	0.481927	1718.1	2060.19	0.493831	1691.83	1977.33	0.352886	1989.29	2003.09	0.247494	1895.57	1744.01	0.975692	1602.86	1540.89	0.917527
52630	1564.64	2062.24	0.472161	2067.73	1980.15	0.442402	1718.1	2060.19	0.31692	1682.54	2015.92	0.213916	1987.59	2002.59	0.222107	1891.92	1747.14	0.797157	1603.51	1540.52	0.922403
52631	1553.17	2062.24	0.480632	2063.69	1980.78	0.664847	1617.65	1920.97	0.391452	1676.45	2015.92	0.228397	1836.26	1886.32	0.169601	1888.03	1748.21	0.881617	1603.52	1540.52	0.877604
52632	1535.8	2055.88	0.480201	2063.69	1982.05	0.744822	1609.41	1920.97	0.283126	1666.2	1965.99	0.221386	1834.07	1886.32	0.209189	1887.49	1758.15	0.805837	1604.31	1540.52	0.882185
52633	1516.05	2053.54	0.680052	2050.46	1982.05	0.532395	1609.41	1926.96	0.238978	1631.49	2010.95	0.221271	1746.87	1886.32	0.12811	1884.84	1763.74	0.800663	1604.31	1540.55	0.893219
52634	1495.42	2053.54	0.665685	2033.57	1980.15	0.399007	1609.41	1926.96	0.268468	1619.14	2010.95	0.2597	1746.87	1886.32	0.149343	1882.29	1770.68	0.63986	1604.31	1540.81	0.918505
52635	1474.74	2053.54	0.632861	1566.66	1938.66	0.355445	1597.32	2033.89	0.570687	1613.67	2010.95	0.292456	1746.87	1886.32	0.199422	1877.04	1778.08	0.832017	1604.8	1541.09	0.933136
52636	1445.14	2057.42	0.517343	1566.66	1938.66	0.490796	1649.03	2033.89	0.30706	1588.01	2019.65	0.129217	1771.65	1889.21	0.256246	1872.05	1785.23	0.793408	1604.97	1541.1	0.963366
52637	1410.33	2083.06	0.240983	1540.78	1938.66	0.652947	1878.51	2033.89	0.557482	1568.71	2025.27	0.125849	1771.65	1889.21	0.313216	1864.38	1791.91	0.800708	1604.97	1542.65	0.821418
52638	1363.89	2108.91	0.598506	1507.36	1991	0.325294	2028.49	2022.64	0.196194	1568.71	2025.27	0.180873	1791.39	1889.21	0.247058	1840.08	1814.33	0.7572	1604.12	1550.34	0.63521
52639	1321.39	2123.42	0.569906	1415.98	1991	0.452944	2002.89	1973.61	0.271378	1493.95	2033.35	0.274994	1771.65	1911.71	0.398761	1817.93	1848.11	0.74521	265.134	2238.65	0.320172
52640	1270.88	2123.42	0.57936	1374.55	1991	0.506781	2002.89	1973.61	0.154507	1482.98	2033.35	0.18132	1754.95	1990.2	0.235931	1806.49	1907.38	0.298674	264.999	2238.65	0.281196
52641	1229.95	2123.42	0.394709	1326.71	1990.14	0.617044	1878.51	1970	0.310631	1356.43	2041.6	0.29929	1687.02	2005.95	0.356287	1773.95	1959.87	0.538069	264.687	2238.65	0.300603
52642	1192.69	2111.85	0.324852	1295.07	1986.07	0.358484	1392.51	1970	0.310728	1321.69	2041.6	0.32237	1648.13	2018.66	0.313526	1733.66	2002.88	0.786623	264.687	2238.27	0.155179
52643	1162.51	2095.34	0.572987	1274.99	1969.76	0.547641	1293.28	2099.62	0.220228	1293.98	2041.6	0.373711	1552	2054.57	0.201704	1689.01	2030.32	0.923376	264.687	2238.07	0.208652
52644	1140.65	2087.19	0.590789	1257.01	1962.2	0.425668	1274.47	2115.27	0.283928	1274.49	2033.67	0.381288	1533.12	2054.57	0.203436	1658.88	2030.32	1	1978.56	2198.11	0.497618
52645	1140.65	2082.9	0.632918	1234.07	1958.65	0.398435	1262.08	2115.27	0.678276	1253.88	2028.46	0.221146	1497.96	2079.23	0.240317	1642	2030.32	1	1978.56	2198.11	0.331207
52646	1123.66	2078.3	0.468692	1213.62	1958.65	0.610499	1248.3	2115.27	0.420045	1246.57	2026.45	0.386267	1497.96	2054.57	0.177119	1630.65	2032.18	1	1978.56	2198.11	0.117277
52647	1109.56	2074.87	0.247923	1197.17	1958.65	0.76944	1238.97	2112.31	0.556515	1240.1	2026.45	0.562338	1497.96	2066.16	0.271448	1615.88	2032.18	1	265.227	2237.99	0.199624
52648	1075.91	2074.87	0.474594	1197.17	1958.65	0.591884	1238.97	2112.31	0.50217	1207.5	2028.46	0.291916	1493.07	2066.16	0.220399	1596.33	2035.92	1	264.766	2237.99	0.257344
52649	1075.91	2073.31	0.493566	1197.17	1960.27	0.555315	1248.3	2112.31	0.566711	1186.75	2041.63	0.340462	1493.07	2079.23	0.244125	1576.82	2042.76	1	264.518	2237.99	0.266139
52650	1075.91	2073.31	0.189674	1184.64	1963.25	0.779379	1504.23	2164.45	0.408303	1186.75	2042.77	0.33639	1425.49	2102.19	0.177644	1547.92	2048.75	1	264.518	2237.99	0.322126
52651	1053.96	1977.2	0.391768	1167.98	1983.62	0.194692	1524.18	2164.45	0.192066	1165.75	2049.26	0.270661	1391.64	2109.71	0.132223	1520.76	2061.77	1	264.235	2237.99	0.283207
52652	1051.74	1977.2	0.384458	1078.25	1986.16	0.377909	1528.83	2164.45	0.207464	1152.03	2073.93	0.176298	1360.85	2110.42	0.250215	1492.92	2061.77	1	264.235	2237.99	0.433505
52653	1054.3	1977.2	0.39608	1043.2	1986.16	0.43104	1528.83	2061.25	0.280227	1085.11	2073.93	0.282153	1360.85	2109.71	0.1933	1462.76	2061.77	0.918279	1800.99	2025.42	0.326835
52654	1051.74	2080.81	0.402768	1022.51	1983.62	0.358158	1504.23	2061.25	0.206057	1069.47	2073.93	0.23921	1323.52	2109.6	0.273288	1436.96	2060.57	1	1800.99	2014.23	0.326168
52655	928.834	2087.79	0.316972	996.156	1975.32	0.647664	1000.99	2061.25	0.290576	1023.03	2035.58	0.269755	1280.97	2109.6	0.234883	1407.48	2053.33	1	1796.12	2012.73	0.522565
52656	897.345	2087.79	0.318155	970.516	1961.31	0.5617	995.337	2110.71	0.25765	996.156	2035.58	0.322019	1261.11	2044.38	0.388679	1379.01	2041.67	1	1796.12	2012.73	0.58961
52657	868.795	2082.74	0.366981	941.234	1951.42	0.636586	976.521	2110.71	0.363694	970.164	2025.56	0.280113	1170.55	2044.38	0.282599	1347.54	2041.67	1	1773.33	2014.23	0.655371
52658	828.727	2082.74	0.282457	905.167	1950.06	0.504647	933.497	2110.71	0.556396	917.992	2025.56	0.253367	1087.13	2027.45	0.220009	1316.8	2041.67	0.870696	1719.32	2078.62	0.402556
52659	798.682	2090.77	0.4172	858.879	1950.06	0.512384	927.462	2103.22	0.375351	894.479	2024.99	0.272356	1087.13	2027.45	0.176317	1276.28	2046.68	0.858036	1671.51	2078.62	0.383367
52660	685.523	2090.39	0.302231	821.163	1950.06	0.439091	884.869	2103.22	0.288744	871.378	2029.13	0.354655	1032.79	2048.01	0.181856	1233.65	2046.68	0.888819	1632.9	2078.62	0.700673
52661	685.523	2090.39	0.239275	821.163	1966.31	0.63729	884.869	2103.22	0.561115	815.897	2029.13	0.22504	900.139	2054.18	0.189843	1194.55	2046.68	0.67443	1632.9	2065.32	0.819474
52662	685.523	2120.3	0.341417	780.411	1969.62	0.627526	849.444	2103.22	0.330394	769.096	2039.79	0.208578	841.09	2054.18	0.15555	1157.41	2036.28	0.696098	1632.9	2062.15	0.757345
52663	685.523	2120.3	0.541454	745.03	1979.62	0.462567	849.444	2103.22	0.27963	736.586	2039.79	0.263653	838.576	2054.18	0.325635	1106.08	2019.27	0.663467	1576.15	2059.64	0.696515
52664	685.523	2090.39	0.423733	668.61	1981	0.226857	809.974	2080.12	0.271143	717.079	2040.46	0.190844	832.85	2004.18	0.276089	1055.67	2009.41	0.668577	1456.7	2059.64	0.136043
52665	536.943	2086.33	0.379448	623.659	1981	0.374545	1001.54	2079.29	0.446439	696.793	2040.46	0.296757	800.508	2004.18	0.331875	1014.91	1995.54	0.518698	1256.72	2059.64	0.112155
52666	536.943	2121.49	0.351474	584.856	1980.48	0.391754	669.056	2056.13	0.174078	634.317	2023.05	0.320542	744.829	1985.09	0.20727	980.143	1983.61	0.744451	1256.72	2004.25	0.10777
52667	536.943	2086.33	0.465678	556.793	1980.48	0.384424	864.086	1949.25	0.164794	621.374	2018.35	0.28405	730.413	1963.13	0.188189	952.148	1983.61	0.688458	1256.72	1947.59	0.159563
52668	640.738	2077.4	0.51547	540.243	1948.76	0.267357	575.301	1949.25	0.305805	579.391	2002.92	0.300341	666.858	1958.66	0.223582	922.393	1983.61	0.35825	264.71	2237.07	0.69233
52669	640.738	2003.67	0.358666	529.857	1917.42	0.315886	558.254	1949.25	0.333849	560.253	1993.57	0.341249	666.858	1958.66	0.18611	907.081	1987.15	0.81221	264.748	2237.07	1
52670	640.738	2001.43	0.286966	507.057	1910.15	0.251673	539.533	2063.53	0.517913	560.253	1993.57	0.333596	730.413	1958.66	0.172599	890.795	1996.48	0.670056	265.028	2239.22	0.626207
52671	460.27	2001.43	0.398694	491.013	1910.15	0.513988	537.769	2063.53	0.389567	539.638	1990.63	0.286535	730.413	1981.21	0.179746	868.315	2003.17	0.753275	265.028	2239.22	0.607541
52672	459.549	2003.67	0.33203	472.873	1910.15	0.487042	517.486	2063.53	0.497262	539.638	1993.57	0.253562	666.858	2001.04	0.130559	847.742	2005.9	0.763863	265.028	2239.22	0.5808
52673	432.885	2007.65	0.217508	449.293	1911.49	0.382695	499.908	2060.75	0.296822	560.29	2005.6	0.219212	579.217	2001.04	0.129484	826.312	2006.54	0.77118	1252.59	2137.89	0.684888
52674	418.362	2020.1	0.377251	429.988	1911.5	0.492646	443.479	1924.18	0.218449	702.717	2005.6	0.197749	548.839	1981.21	0.16456	804.14	2006.54	0.596412	1252.59	2137.89	0.603287
52675	368.607	2027.47	0.25178	410.447	1923.57	0.483398	443.479	1924.18	0.203355	702.717	2005.6	0.219721	548.839	1972.43	0.17191	787.593	2006.54	0.633373	1252.59	2137.89	0.881206
52676	357.104	2027.47	0.386481	397.72	1926.27	0.576053	414.911	1924.18	0.246356	702.717	2016.44	0.218406	557.992	1972.43	0.22618	775.48	1993.85	0.718756	1233.26	2141.19	0.930753
52677	352.372	2027.47	0.502634	386.753	1940.72	0.361451	414.911	1955.96	0.296924	491.391	2028.11	0.215719	548.839	1955.22	0.137107	767.218	1982.32	0.723244	1231.03	2141.19	0.474475
52678	341.892	2036.18	0.551184	386.753	1940.72	0.438827	454.189	2059.41	0.373418	469.882	2028.11	0.204759	548.839	1955.22	0.149995	756.426	1970.67	0.613823	1228.49	2141.19	0.438039
52679	331.272	2049.86	0.451522	379.978	1940.72	0.460916	454.189	2074.05	0.332574	469.882	2028.45	0.16592	557.992	1996.05	0.166081	755.104	1959.92	0.795077	1220.63	2020.03	0.741759
52680	320.497	2052.81	0.604653	375.485	1930.26	0.44538	449.317	2074.05	0.503632	469.882	2032.21	0.234588	557.992	1996.05	0.174838	752.233	1953.77	0.592639	1220.63	2019.95	0.706711
52681	311.821	2052.81	0.449795	367.375	1928.25	0.332322	449.317	2074.05	0.393983	603.836	2035.18	0.250686	647.251	1996.05	0.219213	749.084	1952.2	0.484493	1220.63	2019.95	0.997664
52682	302.539	2052.81	0.568123	362.277	1922.54	0.313638	361.486	1921.06	0.334019	603.836	2040.19	0.25154	649.224	2028.64	0.212538	740.493	1952.2	0.461334	1213.12	2020.03	0.755241
52683	287.964	2047.71	0.443181	362.277	1920.35	0.329825	361.486	1913.16	0.589466	604.915	2040.19	0.214884	698.935	3719.2	0.205906	738.575	1951.44	0.515365	1193.06	2069.08	0.293419
52684	278.828	2039.02	0.777011	362.277	1903.28	0.379637	361.486	1913.16	0.493958	604.915	2035.18	0.221021	698.935	3719.2	0.278481	738.575	1951.03	0.478648	1193.06	2069.08	0.854822
52685	272.373	2033.55	0.635388	363.557	1893.12	0.21147	364.537	1913.16	0.462246	603.836	2030.43	0.19091	698.935	3719.2	0.150273	738.575	1952.2	0.605566	1193.06	2069.08	0.331762
52686	262.992	2017.34	0.44277	374.894	1881.11	0.242868	408.641	2042.97	0.435583	578.759	2016.94	0.164046	631.626	1933.63	0.197232	737.865	1956.07	0.580469	1193.75	2044.25	0.738803
52687	262.992	2004.43	0.57107	376.338	1872.31	0.307862	415.858	2044.95	0.55916	494.418	2005.82	0.199247	631.605	1933.63	0.186495	737.054	1959.14	0.72508	1193.75	2044	0.785652
52688	258.887	1996.25	0.57015	379.839	1872.31	0.31569	415.858	2044.95	0.798589	465.638	1995.72	0.19875	591.481	1929.89	0.110405	736.978	1962.61	0.671668	1193.75	2043.06	0.742932
52689	245.442	1946.49	0.220862	380.015	1865.4	0.370817	415.858	2044.95	0.325046	465.638	1995.72	0.212059	331.727	1912.29	0.131319	731.877	1963.6	0.59988	1191.18	2041.42	0.845601
52690	224.964	1920.22	0.339937	380.015	1865.4	0.245376	393.823	2042.98	0.355882	465.638	1951.1	0.176118	331.727	1933.63	0.166501	725.303	1965.76	0.617417	1181.35	2032.63	0.621367
52691	209.578	1899.88	0.530929	379.839	1864.46	0.374796	388.524	2014.09	0.304096	413.264	1916.73	0.183617	329.438	1919.8	0.231383	713.849	1967.71	0.775595	1174.7	2027.17	0.953588
52692	198.167	1899.88	0.65003	371.399	1849.85	0.308176	345.313	2014.09	0.320123	367.194	1911.86	0.200895	331.727	1919.8	0.156349	705.386	1967.81	0.818939	1166.6	2019.79	0.754282
52693	188.968	1889.58	0.449984	353.281	1847.94	0.281662	310.565	2009.73	0.221407	299.852	1911.86	0.206214	533.192	1919.8	0.217181	690.498	1971.97	0.902107	1152.79	2009.24	0.830114
52694	169.609	1878.28	0.45772	288.467	1847.28	0.351297	294.426	2009.73	0.311821	282.075	1906.08	0.228137	533.192	1919.8	0.124197	675.326	1977.4	0.925184	1143.04	2009.24	0.867073
52695	156.046	1872.9	0.564557	311.022	1844.5	0.45183	281.317	1992.66	0.338689	282.075	1906.08	0.198895	316.056	1918.8	0.162377	660.901	1983.21	0.936386	1131.63	2009.24	0.75047
52696	143.828	1865.7	0.605976	292.204	1838.03	0.376015	281.317	1992.66	0.38651	325.892	1911.86	0.215258	430.806	1918.8	0.163608	646.403	1983.21	0.829228	1095.26	2001.53	0.318914
52697	131.83	1863.49	0.478968	277.289	1817.86	0.226563	276.951	1983.84	0.18071	274.247	1906.08	0.228037	277.271	1918.8	0.198549	634.007	1983.21	0.728535	1072.17	1995.24	0.290375
52698	117.706	1855.7	0.321974	277.289	1816.03	0.345726	262.165	1972.34	0.36754	249.463	1888.79	0.166929	255.457	1914.36	0.187031	626.622	1976.24	0.933818	1055.76	1994.19	0.649555
52699	111.382	1837.9	0.458129	277.289	1813.5	0.397374	262.165	1972.34	0.225593	246.092	1865.98	0.237161	255.457	1909.6	0.169024	607.316	1958.55	0.833936	1055.76	1980.14	0.580017
52700	91.4904	1823.62	0.278122	248.777	1801.23	0.440227	262.165	1893.25	0.358689	246.092	1849.23	0.370563	255.457	1894.48	0.201798	588.006	1944.15	0.758923	1055.76	1959.79	0.645015
52701	68.7672	1789.3	0.333493	237.07	1761.22	0.412861	262.165	1887.76	0.471509	230.091	1819.25	0.339213	255.457	1894.48	0.232745	566.038	1930.19	0.752071	1036.13	1959.79	0.916051
52702	54.7083	1755.97	0.424175	218.514	1761.22	0.442155	145.858	1887.76	0.304187	215.26	1818.31	0.21226	310.348	1894.48	0.10616	537.974	1930.19	0.901078	1005.3	1956.91	0.606232
52703	32.7561	1727.33	0.495813	218.514	1761.22	0.507543	125.71	1887.76	0.345128	208.468	1818.31	0.261294	333.896	1924.31	0.143874	510.122	1930.19	0.804566	814.75	1959.79	0.180322
52704	19.5494	1725	0.561469	216.452	1743.28	0.399769	125.71	1872.94	0.313557	208.468	1819.25	0.210394	333.896	1924.31	0.141146	491.111	1948.3	0.639831	814.75	2154.59	0.196626
52705	19.5494	1725	0.507459	216.452	1802.89	0.357421	124.603	1722.38	0.32298	208.468	1833.05	0.198696	366.632	1926.78	0.161165	480.026	1962.41	0.528976	266.473	2154.59	0.342266
52706	14.9312	1725	0.344693	125.045	1852.1	0.290532	124.603	1722.38	0.24634	208.468	1833.05	0.160731	366.632	1950.51	0.13579	475.206	1969.64	0.452497	814.75	2154.59	0.301366
52707	14.9312	1734.84	0.300521	125.045	1852.1	0.444078	146.805	1722.38	0.216347	208.468	1833.05	0.220938	400.373	1950.51	0.127469	475.206	1971.08	0.345325	880.95	2190.93	0.342109
52708	18.6005	1734.84	0.453096	151.481	1852.1	0.62791	146.805	1725.58	0.45041	187.795	1771.99	0.289588	400.373	1943.12	0.168151	475.206	1971.08	0.241895	880.95	2190.93	0.275086
52709	18.6005	1734.84	0.345601	140.533	1870.21	0.403717	98.8427	1727.11	0.39993	187.795	1771.99	0.25665	400.373	1946.01	0.178934	475.957	1971.08	0.488189	816.258	2141.21	0.29951
52710	18.6005	1734.84	0.265414	73.239	1870.21	0.470059	136.573	1887.55	0.339974	187.795	1771.99	0.16237	383.981	1943.12	0.178261	475.957	1971.08	0.432809	879.827	2191.59	0.286766
52711	281.82	1853.25	0.246098	73.239	1870.21	0.572758	136.573	1893.34	0.323874	414.258	1963.19	0.27984	383.911	1937.28	0.127395	475.957	1965.69	0.637324	816.258	2141.21	0.85044
52712	18.6005	1726.56	0.137911	78.7585	1731.01	0.452955	136.573	1727.11	0.444578	414.258	1963.19	0.170896	382.418	1935.5	0.140537	462.11	1963.01	0.259187	816.258	2141.21	0.394744
52713	11.3452	1725.17	0.265569	73.239	1724.56	0.523392	136.573	1727.11	0.254934	414.258	1963.19	0.179475	363.34	1935.5	0.392279	462.11	1960.55	0.304907	856.734	2189.55	0.394695
52714	281.82	1853.25	0.279948	73.239	1724.56	0.2705	155.032	1850.97	0.244801	414.258	1932.44	0.143109	363.34	1931.24	0.259855	462.11	1960.55	0.472343	858.229	2189.55	0.255718
52715	209.471	1724.43	0.271351	78.7585	1731.01	0.339442	155.032	1844.54	0.207559	229.957	1835.44	0.132547	362.964	1931.24	0.225602	465.732	1948.2	0.661786	856.734	2188.76	0.384951
52716	10.8192	1717.71	0.292469	151.681	1829.11	0.424623	155.032	1844.54	0.39914	229.957	1833.02	0.142052	347.996	1931.24	0.159728	470.625	1938.74	0.681841	856.734	2188.76	0.35368
52717	13.9249	1689.76	0.188368	154.322	1829.11	0.507103	155.032	1844.54	0.48023	232.203	1832.98	0.204476	336.297	1930.54	0.173167	470.625	1936.08	0.682407	856.707	2187.5	0.317517
52718	209.471	1674.62	0.205394	154.727	1829.11	0.64762	163.005	1850.97	0.538841	232.203	1832.98	0.11123	336.297	1930.54	0.159496	470.625	1935.3	0.643677	856.707	2187.5	0.402748
52719	13.9249	1655.1	0.189265	163.505	1817.45	0.695609	168.407	1844.54	0.43915	229.957	1802.7	0.143703	336.297	1930.54	0.218516	470.625	1934.35	0.728072	856.707	2183.94	0.409727
52720	13.9249	1655.1	0.208949	163.505	1814.05	0.621073	168.407	1819.01	0.545415	217.701	1724.46	0.141865	336.297	1922.57	0.179439	470.84	1933.75	0.757735	805.089	2109.13	0.432589
52721	36.854	1635.02	0.315569	163.505	1813.27	0.627698	163.861	1797.13	0.357609	217.013	1689.13	0.160445	323.379	1874.06	0.201395	472.372	1928.19	0.597076	828.206	2109.13	0.35283
52722	72.1726	1608.11	0.182307	148.984	1795.82	0.450065	163.861	1783.34	0.56585	215.538	1685.59	0.279603	323.379	1874.06	0.21455	472.372	1928.19	0.511695	828.206	2109.13	0.383156
52723	59.3882	1590.78	0.182399	52.7381	1762.87	0.345556	149.093	1763.43	0.390343	215.538	1671.77	0.357768	371.641	1874.06	0.177222	472.372	1928.19	0.537151	805.089	2105.58	0.204962
52724	65.4353	1551.77	0.247468	52.7381	1575.81	0.416851	130.055	1730.31	0.422632	215.538	1656.66	0.253093	355.037	1877.61	0.167709	437.333	1918.8	0.365731	805.089	2074.43	0.0656704
52725	65.4353	1525.17	0.198921	61.8509	1546.4	0.410215	130.055	1694.79	0.292789	205.433	1656.66	0.327512	355.037	1877.61	0.167933	416.814	1918.8	0.37038	271.825	1963.92	0.0655972
52726	72.1726	1515.04	0.335357	61.8509	1522.69	0.443534	130.055	1670.34	0.287956	205.008	1631.77	0.270808	355.037	1877.61	0.227161	393.539	1906.86	0.510135	263.491	1896.89	0.315571
52727	77.8501	1484.46	0.322203	68.4894	1497.6	0.469456	152.007	1588.59	0.236897	198.319	1625.18	0.191347	214.976	1745.87	0.392842	393.539	1905.99	0.375388	271.825	1896.89	0.0547906
52728	81.3832	1450.59	0.36413	71.6929	1497.6	0.420934	152.007	1552.14	0.206788	198.271	1591.86	0.256189	212.86	1710.65	0.33977	393.539	1905.99	0.359113	791.014	1963.92	0.0809818
52729	93.1558	1399.61	0.398009	71.8548	1464.32	0.504389	152.007	1539.96	0.184183	196.847	1548.44	0.281128	207.433	1640.63	0.35894	376.866	1906.86	0.316139	645.899	2087.41	0.966855
52730	99.0003	1369.08	0.285489	71.8548	1464.32	0.241221	148.77	1539.96	0.264913	198.271	1545.52	0.345708	205.681	1608.12	0.263572	374.2	1905.99	0.236176	645.899	2087.41	0.0611663
52731	105.301	1369.08	0.415262	113.047	1459.27	0.286186	148.77	1539.96	0.38097	198.319	1494.62	0.391586	204.988	1591.55	0.359447	372.406	1887.47	0.20868	645.899	2087.41	0.587431
52732	107.043	1332.27	0.191375	120.248	1459.27	0.319541	148.77	1441.23	0.207817	198.889	1470.63	0.29904	201.739	1576.16	0.410409	330.151	1788.8	0.374182	621.281	2071.08	0.482071
52733	116.413	1309.94	0.135636	120.248	1428.85	0.461721	151.365	1354.03	0.210295	203.99	1433.31	0.25271	200.983	1532.75	0.300938	312.993	1756.18	0.411498	602.871	2051.18	0.41893
52734	119.998	1274.61	0.286698	125.934	1412.48	0.506854	280.071	1331.94	0.222458	213.765	1413.14	0.286393	200.983	1501.46	0.265501	310.537	1735.36	0.37737	597.679	2045.72	0.701246
52735	125.91	1270.61	0.33732	132.819	1387.34	0.444048	289.888	1317.67	0.261282	214.65	1398.63	0.25547	201.739	1501.46	0.360578	307.607	1718.68	0.233555	588.249	2038.65	0.656414
52736	125.91	1270.61	0.144886	136.344	1363.78	0.397128	290.8	1303.86	0.178805	216.344	1398.63	0.334352	206.455	1499.64	0.343665	307.607	1718.68	0.491078	565.439	2036.75	0.573729
52737	136.656	1259.8	0.139172	136.344	1362.68	0.379998	298.196	1293.48	0.21243	217.952	1367.28	0.211191	212.85	1494.5	0.274915	307.607	1704.24	0.441369	550.162	2027.96	0.690745
52738	176.739	1240.63	0.0870218	138.897	1325.19	0.494435	299.847	1280.71	0.227164	217.952	1326.32	0.328585	212.85	1492.94	0.28599	312.534	1684.85	0.390324	529.045	2022.04	0.806135
52739	176.739	1193.99	0.258905	140.883	1318.33	0.392442	299.847	1262.38	0.157126	218.334	1306.76	0.236777	206.455	1454.88	0.225579	312.534	1646.59	0.530908	523.356	2017.73	0.781961
52740	176.739	1171.55	0.513709	279.57	1238.47	0.30476	299.847	1237.24	0.22667	218.334	1298.1	0.245483	203.397	1445.55	0.261779	315.269	1646.59	0.527469	522.937	2011.23	0.686025
52741	172.713	1150.37	0.369212	279.57	1215.56	0.370098	289.45	1227.04	0.197695	218.334	1295.28	0.283842	195.498	1442.51	0.549808	315.269	1646.59	0.470706	514.512	2008.15	0.747371
52742	169.412	1150.37	0.291779	279.57	1194.48	0.455031	278.492	1218.61	0.157143	219.164	1253.75	0.262943	195.498	1379.3	0.304655	312.534	1635.27	0.290535	498.864	1994.71	0.735898
52743	158.08	1128.14	0.257647	263.178	1183.32	0.212229	265.372	1184.15	0.177539	214.538	1211.45	0.279594	193.726	1312.83	0.327743	296.613	1618.34	0.260866	488.199	1975.83	0.662063
52744	142.703	1128.14	0.178458	260.792	1154.81	0.192798	264.283	1154.62	0.21912	214.101	1205.78	0.280379	193.726	1306.6	0.384831	371.261	2163.5	0.313547	486.147	1923.38	0.0647278
52745	142.703	1100.91	0.22172	260.341	1096.1	0.275595	102.679	1144.8	0.128287	214.101	1151.08	0.365525	193.726	1306.6	0.380663	371.261	2163.01	0.319284	469.025	1900.82	0.756148
52746	99.6562	1080.77	0.165232	249.299	1079.09	0.381154	101.715	1125.67	0.175375	214.101	1117.32	0.278141	187.306	1228.21	0.311005	286.31	1529.31	0.267966	448.057	1869.91	0.182358
52747	135.072	1048.49	0.311701	249.299	1067.05	0.334952	90.4029	1144.8	0.257447	196.846	1086.16	0.351946	186.747	1206.26	0.310159	284.646	1499.88	0.190947	466.49	1869.91	0.820948
52748	134.855	993.382	0.217642	249.139	1034.19	0.286497	90.4029	1108.48	0.291389	183.354	1061.88	0.368092	159.05	1204.23	0.352344	288.743	1399.08	0.228782	466.49	1835.64	0.233171
52749	135.072	953.375	0.270095	247.219	1034.19	0.519598	90.4029	1080.71	0.294092	183.354	1047.52	0.346104	156.018	1200.2	0.391553	288.743	1378.24	0.387395	466.49	1798.34	0.771637
52750	135.072	938.582	0.381681	96.546	1028.11	0.397629	245.885	980.123	0.254719	196.846	1034.72	0.265651	156.018	1200.2	0.3431	287.924	1364.49	0.482436	466.49	1793.86	0.827831
52751	144.911	927.244	0.150765	102.992	1020.3	0.511006	253.751	970.682	0.237041	201.495	1014.48	0.325631	159.05	1179.26	0.297748	288.743	1357.07	0.608735	466.49	1790.69	0.932703
52752	144.911	914.274	0.535274	102.992	1020.3	0.440497	259.069	962.23	0.223748	214.321	1003.27	0.290579	173.122	1160.69	0.25456	290.449	1349.63	0.549695	465.279	1788.13	0.866104
52753	144.911	905.981	0.248194	102.992	1020.3	0.580765	259.069	962.23	0.207885	214.321	998.757	0.207114	176.748	1160.69	0.336171	294.533	1344.35	0.418297	464.695	1787.64	0.809123
52754	141.663	891.982	0.626877	105.395	1013.59	0.492898	259.069	962.23	0.238924	213.53	996.473	0.306177	180.422	1160.69	0.329205	308.613	1334.59	0.427511	464.695	1782.09	0.813009
52755	140.758	874.033	0.364263	108.408	1013.59	0.509135	140.358	954.729	0.304233	213.53	989.836	0.377182	200.641	1160.69	0.367573	308.613	1324.24	0.502803	464.695	1774.93	0.995498
52756	138.787	856.402	0.468526	113.715	991.193	0.403266	123.051	947.579	0.310806	213.166	973.707	0.262657	201.975	1160.69	0.257664	308.613	1313.75	0.633141	464.695	1763.14	0.742199
52757	137.277	850.569	0.457247	113.715	975.69	0.30531	110.451	929.755	0.282269	211.907	958.93	0.277584	202.646	1127.03	0.360137	307.056	1299.76	0.482174	464.695	1744.81	0.752679
52758	125.649	850.569	0.20485	113.715	911.746	0.451146	123.051	911.985	0.289926	194.786	924.039	0.284431	202.646	1127.03	0.540807	306.064	1281.67	0.507771	460.292	1729.06	0.904616
52759	123.849	828.078	0.288895	141.999	905.178	0.424905	110.451	856.201	0.329343	193.896	908.158	0.334225	201.975	1092.28	0.299233	302.555	1259.33	0.486231	456.877	1708.34	0.923051
52760	104.963	806.078	0.15811	103.596	879.371	0.584384	104.694	911.985	0.168472	191.473	886.46	0.251952	200.792	1081.86	0.197948	296.266	1238.29	0.505593	454.316	1684.07	0.832628
52761	93.7589	767.927	0.295899	103.596	863.827	0.470292	104.694	828.979	0.185345	179.808	860.488	0.345751	195.123	947.661	0.375416	284.947	1216.71	0.5492	447.746	1667.72	0.789234
52762	93.7093	749.215	0.373707	87.6068	833.524	0.413674	95.0697	828.979	0.268729	168.656	851.178	0.312613	190.79	925.741	0.283956	272.156	1196.85	0.471982	429.058	1652.29	0.477045
52763	93.7589	732.575	0.295627	73.1866	814.837	0.385115	61.2247	816.878	0.225607	165.854	828.126	0.358277	187.541	901.989	0.324341	263.089	1179.49	0.414147	404.754	1635.14	0.114342
52764	93.7589	721.269	0.191112	73.1866	814.837	0.437303	60.2193	816.878	0.235625	164.261	799.612	0.396552	187.541	901.989	0.336727	254.85	1159.85	0.602426	397.366	1627.43	0.769005
52765	93.7093	706.793	0.341278	213.191	765.887	0.51127	60.2193	806.955	0.258054	164.261	791.598	0.411263	178.22	901.989	0.212431	241.951	1147.86	0.314511	381.359	1603.51	0.405385
52766	93.7093	693.624	0.266281	62.8205	782.786	0.43849	60.2193	806.955	0.347755	163.126	766.847	0.398087	173.461	945.854	0.19947	235.418	1134.87	0.432623	381.359	1583.88	0.313838
52767	90.1668	681.7	0.48483	62.1311	779.632	0.412022	60.2193	792.728	0.282808	148.156	764.512	0.392495	138.018	945.975	0.269145	232.906	1127.72	0.317455	393.072	1570.49	0.872905
52768	85.4406	681.7	0.378536	54.7195	778.916	0.461305	211.552	719.997	0.24789	148.156	758.689	0.353191	121.498	946.53	0.241383	231.92	1126.36	0.45205	393.072	1570.49	0.772126
52769	85.4406	669.637	0.384332	54.7195	778.916	0.551043	211.552	719.997	0.225364	148.2	758.689	0.295621	119.53	945.975	0.414597	225.567	1126.36	0.511427	393.072	1574.24	0.869472
52770	85.4406	665.332	0.258902	54.7195	779.632	0.445556	211.552	719.997	0.267992	148.2	758.689	0.363766	119.53	946.53	0.397625	219.037	1126.36	0.46796	393.485	1574.24	0.912967
52771	96.3116	665.332	0.290449	57.3037	779.632	0.584313	211.552	720.614	0.240269	148.2	752.639	0.304207	121.368	947.541	0.363098	217.96	1129.15	0.417395	394.153	1574.24	0.836281
52772	102.043	667.319	0.3381	57.3037	779.189	0.519862	58.2704	780.1	0.254607	165.297	753.735	0.334004	121.368	948.86	0.474525	217.427	1130.56	0.40728	393.575	1574.32	0.912185
52773	106.306	667.319	0.386894	57.3037	779.189	0.40267	57.6013	780.1	0.236135	166.172	759.437	0.340797	123.399	948.86	0.309595	217.427	1130.56	0.482906	393.485	1574.32	0.962738
52774	107.389	673.378	0.48719	57.6541	779.189	0.432592	57.6005	778.193	0.426123	166.336	758.297	0.362867	123.399	949.559	0.340558	216.496	1129.15	0.437704	393.485	1573.91	0.915887
52775	107.701	677.557	0.491133	57.9843	778.26	0.344571	56.1441	777.546	0.456066	167.137	753.735	0.332204	123.399	949.559	0.277689	214.502	1125.31	0.527147	392.964	1573.36	0.871479
52776	109.279	677.557	0.579155	220.813	720.165	0.449268	56.1441	777.546	0.425911	167.363	758.297	0.303662	106.29	948.86	0.324939	214.502	1108.29	0.393622	391.698	1564	0.973269
52777	115.515	677.557	0.508379	224.315	720.165	0.523384	56.1441	771.978	0.471072	167.363	758.297	0.289534	106.29	945.135	0.341892	216.496	1103.33	0.297836	391.443	1561.55	0.93277
52778	125.789	675.666	0.472858	224.315	720.165	0.324717	59.6315	761.568	0.379198	167.363	758.297	0.203376	106.29	939.276	0.372783	223.7	1096.28	0.345834	391.148	1559.26	0.938278
52779	128.523	668.702	0.391147	224.315	743.139	0.545229	77.4761	745.24	0.374982	165.31	784.17	0.276675	107.403	936.004	0.414848	228.495	1096.28	0.490791	390.503	1554.62	0.920174
52780	136.59	654.871	0.603346	229.215	752.254	0.570487	89.3916	733.538	0.264335	165.31	784.17	0.257044	108.209	934.549	0.363658	234.674	1096.28	0.465408	390.414	1548.56	0.875712
52781	138.807	646.077	0.545317	90.4748	752.254	0.390053	89.011	733.538	0.32233	165.31	732.636	0.290143	138.355	931.377	0.38073	235.041	1092.25	0.444079	389.184	1547.36	0.988982
52782	146.705	635.838	0.469275	90.4748	743.139	0.58116	89.2822	726.149	0.416075	181.445	713.629	0.316088	153.231	915.77	0.383769	242.748	1081.89	0.465346	387.987	1543.24	0.863555
52783	147.132	622.566	0.483902	90.4748	723.323	0.685417	89.2822	726.149	0.405947	197.082	713.201	0.304491	153.231	903.569	0.363913	251.597	1074.39	0.412425	380.254	1532.97	0.918714
52784	151.519	605.831	0.650345	91.2834	708.99	0.509942	89.3916	711.907	0.408527	197.082	686.552	0.277856	154.076	874.603	0.366986	251.597	1062.14	0.394258	376.532	1524.15	0.882081
52785	151.519	597.212	0.580245	91.2834	696.199	0.431996	89.8871	698.682	0.391592	197.082	670.526	0.349012	157.976	869.649	0.29772	251.597	1052.04	0.620506	375.584	1518.05	0.885356
52786	151.519	582.588	0.637286	91.2834	681.18	0.355937	89.8871	683.341	0.372351	181.071	665.845	0.407985	161.568	853.704	0.364198	248.646	1042.5	0.373642	368.837	1510.47	0.760041
52787	147.491	567.027	0.522938	91.1936	669.108	0.390792	89.8871	671.288	0.3133	181.071	643.378	0.407727	164.035	836.656	0.297447	247.089	1029.76	0.443317	362.282	1496.97	0.735057
52788	140.911	552.287	0.285104	91.7862	657.039	0.566332	88.7706	659.685	0.43807	180.61	632.432	0.36689	173.254	823.157	0.312307	247.089	1014.88	0.574622	361.806	1483.12	0.795146
52789	132.535	532.635	0.328084	91.1936	641.774	0.495286	87.5933	645.799	0.476648	176.634	622.58	0.353254	173.254	763.295	0.268361	248.646	1001.79	0.357741	361.377	1472.63	0.73611
52790	127.168	521.689	0.615693	90.1157	619.23	0.398906	77.2384	632.429	0.50663	163.382	600.505	0.338118	178.139	748.944	0.420256	250.38	987.022	0.398886	302.498	1448.6	0.0975947
52791	123.393	513.827	0.444886	76.2115	607.778	0.40402	74.4556	620.333	0.381091	161.928	600.505	0.321989	178.139	748.944	0.414648	251.735	968.387	0.470306	298.121	1437.59	0.428747
52792	123.393	505.767	0.309014	76.2115	606.528	0.507411	74.4556	610.955	0.382695	161.56	599.459	0.319114	176.019	732.111	0.347168	251.735	952.212	0.464705	283.807	1431.54	0.71035
52793	123.393	501.118	0.289039	76.2115	606.528	0.423928	74.4556	607.754	0.419815	161.56	600.505	0.273721	176.019	732.111	0.314371	251.735	946.241	0.458237	296.705	1432.98	0.508701
52794	126.857	499.426	0.484257	77.794	606.528	0.455002	75.6451	607.754	0.445203	160.964	601.124	0.308637	176.019	757.385	0.344587	249.771	946.241	0.488179	296.705	1432.98	0.568602
52795	143.101	496.873	0.524899	79.8012	606.528	0.570495	78.2779	607.185	0.390017	161.56	626.924	0.315438	158.761	762.722	0.379834	244.047	946.241	0.525905	283.807	1431.54	0.196774
52796	154.645	491.062	0.631634	80.4244	608.235	0.549824	78.2969	604.293	0.349592	183.512	630.502	0.266055	158.761	757.385	0.291653	238.458	954.814	0.50685	280.935	1428.14	0.548334
52797	161.412	479.546	0.677387	251.097	612.462	0.351287	247.844	603.152	0.420732	183.512	633.769	0.310653	166.994	757.385	0.421065	232.99	966.775	0.505222	69.7927	626.935	0.241106
52798	163.87	479.546	0.493903	360.025	868.895	0.384778	247.844	603.152	0.435076	182.712	642.998	0.266418	158.761	762.722	0.423071	225.289	978.161	0.569967	69.7927	626.935	0.174287
52799	163.87	479.546	0.659532	360.025	868.895	0.4859	247.844	603.152	0.346967	182.712	644.411	0.31376	158.761	762.722	0.340419	216.904	984.798	0.494619	69.7927	626.935	0.266132
52800	163.87	480.991	0.706943	360.025	869.567	0.467534	244.144	612.766	0.300511	134.796	680.647	0.270192	166.994	792.195	0.404916	216.904	990.807	0.602941	223.884	1377.51	0.507374
52801	160.754	483.027	0.729584	355.804	868.895	0.370363	241.039	620.014	0.404886	134.796	691.516	0.308438	148.423	821.96	0.434246	216.904	992.349	0.62563	223.884	1377.51	0.596352
52802	160.161	483.716	0.747463	348.628	866.696	0.380823	240.358	629.403	0.489015	133.621	705.251	0.260385	148.423	822.239	0.330501	219.841	996.212	0.639853	226.147	1462.3	0.387346
52803	157.327	483.976	0.791252	69.4247	669.241	0.421339	238.479	636.128	0.420023	133.539	708.754	0.251853	146.396	825.846	0.344328	220.082	1002.7	0.610161	227.631	1464.36	0.247608
52804	152.901	485.748	0.839256	200.987	669.241	0.349894	240.358	642.69	0.740983	133.539	708.754	0.184813	169.168	825.846	0.272524	222.578	1006.09	0.71134	232.37	1477.33	0.271387
52805	151.427	490.711	0.748511	200.987	663.353	0.464198	241.039	647.116	0.611993	133.539	705.251	0.203966	146.396	834.722	0.279957	224.207	1010.48	0.641598	232.37	1477.54	0.337142
52806	149.209	498.306	0.719351	200.987	662.378	0.456706	241.439	655.342	0.607848	133.539	669.727	0.279798	169.168	853.486	0.33413	225.689	1012.73	0.741857	238	1479.73	0.600815
52807	148.47	504.574	0.761453	241.889	658.554	0.499412	243.04	659.884	0.511835	135.925	669.727	0.223717	179.778	911.2	0.362568	226.187	1014.63	0.886117	238.875	1480.08	0.581222
52808	146.423	510.512	0.661413	241.889	657.251	0.411533	243.04	659.884	0.488908	136.317	669.727	0.177842	182.062	921.088	0.315782	227.759	1014.93	0.791198	241.666	1480.08	0.611751
52809	143.848	510.512	0.701638	241.889	657.251	0.46732	243.04	659.884	0.586502	203.435	712.085	0.245264	179.778	921.088	0.362379	230.032	1014.93	0.802772	241.666	1480.08	0.587529
52810	142.018	510.512	0.720409	238.433	655.479	0.482055	239.436	659.025	0.393843	204.126	712.55	0.230971	182.062	921.088	0.388754	231.824	1014.93	0.693652	241.885	1479.89	0.702681
52811	140.626	508.412	0.6794	238.024	654.957	0.478443	238.381	657.055	0.481117	206.853	723.408	0.266516	182.062	917.021	0.331491	232.96	1013.57	0.725976	242.328	1479.82	0.661877
52812	136.919	507.491	0.76334	237.972	654.02	0.403067	237.957	656.534	0.520892	206.362	719.184	0.244434	183.507	917.021	0.272523	233.4	1011.11	0.800793	242.758	1479.48	0.697145
52813	128.479	507.26	0.756252	237.972	653.954	0.560366	237.309	654.904	0.476114	204.126	712.55	0.297473	184.516	917.021	0.268975	233.478	1010.24	0.773165	243.342	1479.48	0.738333
52814	128.479	507.26	0.764683	237.159	653.203	0.623018	236.877	654.904	0.343177	204.126	719.184	0.218265	185.089	917.021	0.304877	233.819	1009.37	0.724878	243.899	1479.27	0.763669
52815	128.479	507.26	0.616392	228.994	641.511	0.499091	229.63	654.904	0.349202	189.494	725.937	0.189431	188.424	915.967	0.329049	234.48	1009.08	0.674028	249.25	1476.31	0.863121
52816	121.656	503.238	0.176952	228.679	641.511	0.726606	69.0218	683.936	0.460999	138.796	719.184	0.204539	188.424	915.156	0.301733	234.48	1004.63	0.756157	249.25	1474.27	0.795493
52817	2018.79	1858.03	0.15811	222.143	632.082	0.422376	69.0218	683.936	0.421268	138.796	695.994	0.284927	188.424	910.864	0.287876	234.345	1003.39	0.811969	249.25	1472.64	0.673809
52818	2018.83	1858.12	0.240808	134.175	612.266	0.342442	69.0218	683.936	0.4141	138.796	651.273	0.298124	189.757	866.296	0.379705	234.345	999.626	0.742834	249.25	1470	0.67747
52819	2018.79	1858.03	0.178313	127.322	612.266	0.507143	209.564	583.204	0.364236	142.235	635.556	0.273692	159.212	820.258	0.312611	233.023	996.265	0.633283	248.039	1468.76	0.634205
52820	209.809	559.357	0.168431	116.078	517.516	0.645555	209.564	572.009	0.396985	148.373	620.361	0.329682	144.828	809.403	0.410015	230.619	994.049	0.571944	247.571	1466.96	0.567675
52821	209.809	559.357	0.35052	127.322	517.516	0.461521	209.564	564.511	0.462626	148.373	606.373	0.300303	144.828	808.466	0.229421	230.004	987.502	0.684368	243.334	1458.82	0.427514
52822	201.008	555.214	0.289361	116.078	553.77	0.375615	202.36	556.423	0.340531	142.235	605.301	0.256459	144.828	807.456	0.3095	227.712	980.399	0.668827	235.733	1458.06	0.681716
52823	200.816	543.958	0.234253	50.8728	633.839	0.394512	198.99	554.732	0.423051	135.479	603.677	0.244809	143.017	807.415	0.399712	225.861	979.231	0.586042	235.733	1454.11	0.439988
52824	31.5873	442.998	0.213374	50.5631	611.315	0.683	196.778	546.105	0.457238	131.166	589.206	0.28844	141.823	807.415	0.320769	225.842	977.033	0.637312	235.733	1451.34	0.43749
52825	14.9061	439.041	0.374115	50.3238	615.022	0.668093	196.778	541.475	0.363116	131.166	588.542	0.30586	141.823	806.865	0.320639	225.727	974.393	0.593369	236.975	1445.6	0.584872
52826	14.9061	430.885	0.419951	50.3185	615.022	0.561981	196.702	541.475	0.477572	131.166	588.507	0.290327	143.86	805.826	0.338169	225.842	970.809	0.521001	236.975	1432.67	0.220343
52827	14.9061	425.778	0.581355	50.3185	612.376	0.602407	53.1947	541.475	0.340277	142.211	588.507	0.284256	143.86	805.826	0.313211	225.727	964.778	0.50555	236.975	1432.67	0.398088
52828	26.1728	415.343	0.606101	50.3185	611.315	0.544722	53.9513	609.35	0.298655	142.211	586.734	0.296982	143.86	759.847	0.310915	225.362	964.111	0.634008	235.792	1432.67	0.403429
52829	34.6704	411.348	0.590067	114.51	459.861	0.491175	53.1947	622.519	0.43502	142.211	585.05	0.28227	146.793	759.847	0.27664	225.362	964.111	0.706723	234.744	1432.92	0.365413
52830	39.8455	409.669	0.553821	116.346	459.861	0.518056	53.1947	626.706	0.374582	99.625	494.982	0.32028	177.437	855.631	0.316675	226.39	964.111	0.679956	234.744	1432.94	0.432629
52831	44.1344	403.608	0.614121	121.96	459.861	0.537459	53.9513	627.145	0.550859	99.625	494.982	0.379364	177.437	855.631	0.367421	226.677	964.752	0.723092	234.744	1432.94	0.435708
52832	50.4113	403.608	0.72692	128.34	460.115	0.634427	56.7164	627.145	0.787424	99.625	494.982	0.299941	171.777	791.621	0.391302	226.677	965.218	0.761606	227.112	1434.2	0.321852
52833	59.0769	403.608	0.815888	132.806	461.497	0.417571	61.4351	628.216	0.866871	108.857	496.287	0.367383	190.746	791.621	0.362495	226.725	966.562	0.659718	227.112	1434.2	0.0846926
52834	59.0769	405.342	0.7955	138.653	469.658	0.376426	66.4278	632.042	0.769219	111.196	496.933	0.385636	171.777	791.621	0.291065	227.182	967.268	0.704402	236.152	1434.2	0.0575251
52835	59.0769	407.352	0.832823	140.463	471.476	0.655424	67.8064	637.859	0.706345	112.845	504.466	0.455519	163.066	773.988	0.270333	227.182	972.868	0.791229	243.321	1443.13	0.331554
52836	59.0659	407.352	0.649492	141.044	471.476	0.554317	73.3705	637.859	0.65277	112.845	504.466	0.384603	163.066	773.699	0.278361	228.503	972.868	0.755437	243.321	1443.13	0.421134
52837	59.0659	407.352	0.820286	141.486	471.476	0.799589	73.3705	638.31	0.673615	113.464	504.466	0.453241	155.071	773.699	0.319265	229.037	973.839	0.725453	249.044	1357.48	0.244495
52838	59.0659	404.52	0.818949	142.342	471.476	0.61941	73.9241	638.31	0.833814	113.999	504.466	0.371518	155.071	773.699	0.301319	229.191	974.355	0.698184	249.044	1443.13	0.0655007
52839	60.2119	404.52	0.925274	145.117	471.484	0.631058	75.6803	638.31	0.747405	115.063	507.014	0.434262	155.365	773.387	0.336335	229.191	974.716	0.642464	264.688	1443.27	0.0988439
52840	64.5496	404.52	0.861658	148.662	471.484	0.669882	76.77	638.31	0.847667	125.212	508.492	0.479552	155.365	773.387	0.341712	229.563	975.819	0.775983	264.688	1454.92	0.117151
52841	73.0672	408.005	0.810606	151.042	474.903	0.581331	77.4924	645.729	0.809365	125.775	510.289	0.43935	155.365	773.387	0.380473	229.191	977.75	0.72682	264.688	1457.66	0.11444
52842	77.06	411.148	0.669135	157.724	478.362	0.426051	80.7975	646.683	0.838333	128.438	512.538	0.49383	161.212	774.734	0.347253	229.016	982.903	0.721676	253.387	1457.66	0.164987
52843	80.9486	413.793	0.793116	163.667	481.755	0.460983	83.3914	646.749	0.791072	131.254	514.427	0.451242	161.212	844.219	0.302363	229.016	987.331	0.600266	250.89	1457.66	0.449284
52844	82.8318	413.793	0.719327	163.879	482.123	0.460418	85.6263	648.145	0.757275	131.788	514.736	0.466225	171.613	844.355	0.293482	229.046	987.331	0.747204	245.726	1457.57	0.386044
52845	83.4214	414.954	0.750529	163.879	484.474	0.448932	85.7537	648.65	0.715609	133.12	515.046	0.454426	201.783	844.355	0.345368	228.212	988.204	0.765051	241.77	1457.57	0.639176
52846	87.9039	416.095	0.609016	163.936	485.308	0.603563	85.8665	649.438	0.661782	135.338	515.49	0.510446	203.755	880.108	0.361082	228.212	989.526	0.76361	241.77	1453.16	0.148486
52847	108.694	424.097	0.69742	163.936	562.7	0.467467	85.8665	651.15	0.700906	145.834	529.411	0.363115	201.783	844.355	0.389586	226.785	991.617	0.587878	244.096	1420.3	0.191174
52848	138.049	455.07	0.531263	129.679	627.198	0.445469	87.0462	671.484	0.687287	152.805	703.611	0.348572	201.783	880.792	0.267133	220.738	1012.89	0.492207	244.096	1389.54	0.148317
52849	174.981	484.526	0.498161	129.679	651.621	0.54461	94.5453	686.254	0.394287	154.623	707.561	0.349528	160.243	848.998	0.381949	210.502	1027.1	0.601595	182.455	1389.54	0.168175
52850	216.161	517.091	0.700943	258.532	688.476	0.360657	101.101	688.334	0.286053	166.374	727.865	0.331355	150.913	854.518	0.244676	200.866	1036.8	0.539046	182.455	1389.54	0.177775
52851	243.223	539.222	0.715808	272.106	708.268	0.41243	118.866	688.334	0.447764	170.583	747.182	0.228264	138.805	852.469	0.47013	197.094	1042.42	0.711875	182.455	1420.3	0.723567
52852	258.421	550.772	0.770111	277.036	731.456	0.427018	268.668	712.054	0.441375	216.079	774.872	0.218856	135.833	852.469	0.257132	195.523	1042.42	0.595611	182.455	1512.84	0.478325
52853	273.26	557.861	0.542829	337.276	870.784	0.359482	272.229	721.607	0.505785	228.87	774.872	0.297164	135.833	852.469	0.316382	193.293	1042.42	0.578627	201.204	1512.84	0.575496
52854	284.992	557.861	0.523005	339.68	870.784	0.38732	268.668	721.607	0.711523	233.243	774.872	0.185839	138.463	854.518	0.393981	193.293	1041.07	0.577827	201.204	1513.69	0.787559
52855	293.719	557.861	0.479238	351.109	870.037	0.450257	276.624	721.607	0.530534	233.626	774.872	0.16376	138.463	854.808	0.394331	193.293	1038.66	0.72406	201.204	1514.96	0.340302
52856	299.563	556.222	0.410399	352.723	868.535	0.462566	284.074	729.485	0.490785	235.68	772.712	0.220223	138.86	854.909	0.386755	194.422	1037.51	0.83778	200.682	1514.3	0.668058
52857	299.563	551.732	0.424251	355.157	868.535	0.608981	300.66	729.485	0.661895	235.68	771.824	0.226006	143.747	856.347	0.383604	195.66	1036.79	0.838123	200.682	1513.69	0.770752
52858	300.824	538.08	0.674148	355.315	867.435	0.592117	300.795	721.269	0.687789	233.626	771.824	0.236969	145.64	856.347	0.33249	200.569	1036.47	0.72516	200.682	1513.69	0.766675
52859	301.551	524.493	0.863496	355.315	867.096	0.727417	301.504	721.269	0.682894	259.119	771.824	0.247849	151.077	874.042	0.379236	201.258	1029.56	0.635081	203.939	1504.85	0.518316
52860	301.551	512.809	0.66627	355.561	867.096	0.485598	301.687	710.386	0.703427	260.033	752.826	0.218226	152.826	892.385	0.418183	202.453	1019.39	0.644583	203.939	1498.63	0.801055
52861	302.953	508.282	0.467583	355.157	866.226	0.470042	305.332	706.993	0.781303	260.033	751.105	0.24794	156.579	897.844	0.492311	203.811	1013.72	0.764989	203.939	1493.09	0.386582
52862	311.965	508.282	0.414481	303.896	621.729	0.475054	310.599	706.993	0.610239	260.033	751.105	0.196514	156.579	897.844	0.353221	207.228	1009.37	0.845872	208.943	1491.18	0.838438
52863	335.596	508.282	0.459025	303.896	621.729	0.579519	321.467	706.993	0.612121	260.756	751.105	0.310006	156.579	897.844	0.373656	207.228	1007.01	0.939004	203.524	1485.61	0.404335
52864	353.594	514.695	0.503215	336.57	714.288	0.552951	329.072	711.97	0.559435	275.229	657.296	0.324597	165.031	890.689	0.394471	207.228	1006.62	0.909187	198.625	1484.02	0.937925
52865	373.092	523.783	0.758985	336.57	621.729	0.4215	337.722	717.19	0.702164	277.818	657.296	0.428402	167.713	888.655	0.448821	205.919	1006.49	0.828156	183.193	1478.71	0.315236
52866	400.787	540.168	0.672577	336.57	621.729	0.375956	344.251	728.408	0.655692	278.682	661.796	0.304603	171.746	884.032	0.459994	201.955	1005.98	0.897244	183.193	1478.71	0.789991
52867	419.935	561.245	0.538621	365.592	714.288	0.538754	351.54	737.197	0.807604	280.922	661.796	0.287557	171.746	807.297	0.326296	191.438	1003.55	0.773864	183.193	633.486	0.82116
52868	429.085	572.881	0.527966	369.763	871.979	0.501243	354.535	743.138	0.877674	281.183	675.57	0.277251	192.1	776.88	0.268554	179.566	1003.1	0.776061	200.082	632.568	0.301387
52869	436.439	585.639	0.618014	365.592	768.376	0.39325	362.416	751.429	0.77014	284.766	676.034	0.249483	192.1	776.88	0.350232	173.498	1003.1	0.829498	200.082	632.568	0.452249
52870	444.438	599.776	0.628346	367.123	788.896	0.471781	365.906	767.37	0.804955	293.868	676.034	0.226716	171.797	807.297	0.320888	170.6	1003.1	0.774381	211.155	632.568	0.456028
52871	445.939	612.299	0.565685	367.123	842.22	0.669103	367.439	770.67	0.62407	295.06	690.057	0.249487	171.797	824.386	0.431722	165.777	1004.5	0.698299	218.83	645.589	0.420511
52872	445.939	620.321	0.702794	145.826	842.22	0.35246	367.886	779.78	0.701255	295.06	703.176	0.274013	171.797	839.376	0.281047	164.148	1010.27	0.809986	225.462	654.984	0.453908
52873	445.939	633.375	0.718495	29.6253	842.22	0.332392	368.673	784.728	0.517108	296.105	740.223	0.193094	171.069	893.058	0.36313	164.082	1011.7	0.804194	233.325	659.267	0.360638
52874	440.093	652.137	0.621521	29.6253	844.635	0.441516	368.673	794.275	0.627551	296.105	740.223	0.214263	169.931	893.058	0.413713	159.982	1015.01	0.81733	235.019	659.267	0.307345
52875	437.327	668.028	0.537887	29.6253	844.635	0.626895	368.217	800.888	0.530432	280.842	811.692	0.238655	160.043	912.41	0.338675	151.73	1022.92	0.707243	240.498	666.294	0.325902
52876	431.389	678.583	0.75523	30.4216	844.836	0.629903	368.217	803.975	0.506474	280.842	811.692	0.199744	159.18	912.41	0.392188	141.154	1027.95	1	242.417	678.942	0.440874
52877	428.674	686.204	0.623395	30.904	845.317	0.366148	368.217	814.174	0.594716	280.842	835.152	0.254003	153.363	912.498	0.298403	133.977	1031.9	0.851645	242.417	679.151	0.368159
52878	423.265	705.225	0.492398	30.904	847.105	0.517804	364.264	814.856	0.683089	280.842	837.168	0.132298	153.363	916.641	0.256138	124.326	1031.9	0.610167	242.417	683.755	0.375003
52879	415.322	715.207	0.428513	30.904	847.32	0.436078	359.275	815.192	0.560351	303.132	837.168	0.166513	153.363	912.498	0.282642	114.78	1032.84	0.507506	241.197	683.755	0.424034
52880	411.99	716.264	0.464575	30.904	847.32	0.440289	353.205	820.473	0.608789	303.132	790.818	0.189034	172.584	878.549	0.334793	109.589	1032.66	0.711309	234.176	683.755	0.446381
52881	406.774	749.158	0.305692	31.9546	847.32	0.480292	342.506	841.764	0.293069	285.308	807.458	0.198399	180.511	878.549	0.389317	101.386	1032.66	0.654302	234.176	695.912	0.399702
52882	100.454	1491.47	0.395817	251.253	752.859	0.463515	334.547	864.412	0.360195	285.308	807.458	0.266619	183.924	876.433	0.243413	93.9946	1032.84	0.719112	234.176	706.328	0.329246
52883	100.454	1491.47	0.284949	251.253	752.859	0.393247	332.729	877.812	0.408869	285.308	807.458	0.351868	183.924	859.196	0.325589	90.6087	1039.54	0.653652	234.439	716.538	0.394837
52884	406.774	830.907	0.321145	251.253	752.859	0.436088	321.596	901.345	0.174768	285.308	813.484	0.263313	183.924	859.196	0.247601	85.9189	1042.6	0.686038	235.371	730.055	0.423917
52885	100.349	1491.47	0.306567	249.361	765.889	0.419087	316.796	915.314	0.185849	298.123	844.067	0.260856	183.924	876.433	0.210953	83.9056	1049.91	0.606019	236.548	742.699	0.334494
52886	100.615	1491.47	0.267782	249.361	835.279	0.354435	316.796	925.772	0.291574	298.123	844.606	0.139271	175.93	876.433	0.225383	83.9056	1050.85	0.898057	244.63	751.926	0.415004
52887	411.916	909.626	0.284335	31.3054	843.546	0.58093	316.796	938.839	0.493916	298.123	848.217	0.209992	175.93	876.339	0.209226	85.9189	1050.85	0.91534	268.873	762.774	0.231625
52888	422.913	921.371	0.262546	31.3054	843.546	0.42647	334.812	944.869	0.204733	304.807	869.875	0.307746	138.848	877.851	0.199054	86.5223	1050.85	0.741663	298.596	778.112	0.311445
52889	465.659	943.376	0.401851	319.016	845.041	0.519041	343.397	961.296	0.246682	320.078	871.205	0.449388	132.677	906.988	0.283541	86.5223	1041.32	0.843647	322.038	781.713	0.14259
52890	466.328	943.376	0.317502	319.016	852.777	0.340823	348.938	965.239	0.484857	343.33	874.168	0.371503	175.93	900.737	0.209176	86.5223	1036.91	0.659982	330.053	788.961	0.343551
52891	472.853	943.376	0.215925	335.479	845.041	0.237076	349.269	971.144	0.356913	347.03	874.184	0.259715	207.498	919.785	0.20813	85.0403	1035.46	0.686127	335.696	789.404	0.289639
52892	479.396	952.829	0.23814	343.183	852.777	0.298844	349.269	979.593	0.679441	347.36	890.503	0.203801	319.428	932.935	0.290772	84.0552	1035.46	0.744416	339.299	803.003	0.345823
52893	481.877	965.734	0.281059	343.183	866.492	0.189907	349.269	994.372	0.563364	361.285	904.019	0.203716	326.154	932.935	0.231237	84.0552	1035.46	0.703642	342.444	820.1	0.360349
52894	483.956	985.856	0.266982	336.794	866.492	0.309098	349.269	1011.61	0.474726	361.285	920.689	0.325025	326.154	919.785	0.190291	84.0552	1038.16	0.846498	351.786	832.766	0.461919
52895	486.445	1005.67	0.489399	348.145	918.771	0.238395	345.146	1027.5	0.408648	347.03	937.823	0.326403	326.154	920.116	0.353772	84.1779	1040.01	0.747706	356.352	850.692	0.491247
52896	486.675	1026.65	0.327298	350.837	932.009	0.190655	342.784	1049.84	0.279534	343.13	952.785	0.247932	210.478	932.173	0.243878	84.9265	1041.23	0.726845	361.956	870.909	0.509656
52897	490.617	1045.76	0.186167	344.909	938.03	0.31076	342.784	1060.49	0.369702	343.13	972.69	0.410572	210.478	932.173	0.300759	85.7983	1041.23	0.673317	370.214	880.287	0.193137
52898	496.69	1070.93	0.236287	352.627	966.262	0.31678	344.955	1082.82	0.516362	340.518	983.306	0.302483	210.478	932.173	0.37545	86.8515	1041.23	0.570213	370.214	915.778	0.278569
52899	504.374	1091.7	0.510587	363.748	966.262	0.51802	344.955	1093.65	0.280325	343.13	1001.32	0.371843	249.394	932.173	0.38052	93.22	1034.72	0.594943	370.214	929.928	0.125658
52900	516.878	1108.13	0.623849	364.246	1095.08	0.340064	351.071	1102.68	0.520759	374.603	1004.61	0.36362	252.952	942.79	0.362845	99.928	1021.38	0.602818	235.83	944.035	0.10203
52901	529.557	1120.51	0.836115	377.929	1095.08	0.485504	361.092	1107.83	0.334464	380.169	1021.13	0.44985	270.357	942.79	0.511657	105.705	1009.37	0.697157	219.559	1006.48	0.145467
52902	541.468	1123.75	0.898654	398.733	985.983	0.528635	377.544	1112.11	0.284269	388.85	1032.42	0.430852	270.357	937.004	0.245671	119.208	1009.37	0.683519	219.559	1444.58	0.100549
52903	551.418	1130.05	0.852444	442.865	997.584	0.498343	385.256	1114.24	0.476643	395.407	1033.44	0.409878	274.218	937.004	0.410698	126.206	1009.37	0.547268	235.83	1444.59	0.132355
52904	565.376	1133.91	0.511227	459.333	997.584	0.264348	396.199	1125.79	0.309325	405.977	1035.68	0.335685	294.676	949.159	0.433537	137.991	1011.05	0.744187	266.478	1444.59	0.120375
52905	575.085	1142.63	0.765892	462.578	997.584	0.301946	401.659	1131.97	0.518953	413.907	1052.07	0.45293	308.088	949.159	0.518757	149.83	1018.38	0.806853	266.478	1444.59	0.115244
52906	593.29	1147.77	0.797196	478.725	1011.88	0.458458	417.165	1143.09	0.366796	425.661	1052.55	0.397247	318.454	958.238	0.343581	159.124	1021.07	0.769417	266.478	1139.37	0.129117
52907	609.478	1158.03	0.729342	478.725	1017.67	0.382779	431.712	1152.93	0.440219	444.199	1066.76	0.373891	328.664	977.471	0.34356	172.316	1021.07	0.82462	26.6607	536.853	0.054013
52908	625.751	1167.53	0.860218	478.725	1023.33	0.434789	458.807	1170.06	0.476643	446.815	1068.52	0.423655	335.079	979.23	0.364654	184.128	1021.07	0.745429	26.344	536.853	0.127425
52909	641.37	1172.79	0.742851	496.061	1171.64	0.346224	540.266	1187.89	0.334015	470.652	1081.96	0.502347	351.307	982.517	0.369891	196.243	1022.12	0.888819	26.0971	536.853	0.0815205
52910	657.799	1176.93	0.612628	496.061	1176.34	0.397963	577.5	1200.55	0.421676	480.895	1082.21	0.45042	367.156	986.905	0.333838	208.004	1022.12	0.841999	26.0971	537.575	0.0906214
52911	682.224	1182.76	0.669086	496.061	1176.52	0.448295	599.26	1205.64	0.269391	503.935	1083.52	0.392753	379.24	997.059	0.240496	220.764	1022.54	0.75045	26.0971	1027.43	0.089753
52912	702.401	1190.53	0.81932	521.192	1176.52	0.400553	622.526	1209.81	0.248713	533.701	1095.61	0.466397	399.199	1007.32	0.273536	241.403	1024.74	0.905414	9.47762	1125.95	0.130649
52913	726.344	1194.72	0.830875	547.253	1176.52	0.399297	622.526	1219.14	0.333184	551.387	1096.84	0.406403	401.744	1009.35	0.419756	259.9	1027.16	1	9.47762	1135.03	0.107052
52914	756.48	1201.59	0.606624	686.554	1140.14	0.474143	647.586	1230.65	0.261699	586.224	1127.4	0.418602	411.288	1033.87	0.382608	290.864	1027.98	0.717874	9.47762	1136.39	0.198637
52915	792.972	1218.71	0.596556	708.413	1122.47	0.305036	679.419	1231.8	0.28255	622.175	1141.11	0.361611	470.671	1037.07	0.368003	317.479	1028.32	0.983275	9.65475	2136.39	0.197326
52916	830.329	1238.46	0.542771	718.501	1122.47	0.459697	754.673	1267.67	0.287092	646.335	1150.21	0.350011	552.692	1065.13	0.201371	349.994	1038.25	0.858893	9.47762	2136.39	0.177966
52917	862.125	1248.16	0.94885	727.794	1127.87	0.315252	784.797	1277.09	0.458371	697.094	1176.88	0.331878	567.974	1068.95	0.307623	388.623	1052.88	0.727534	9.65475	2136.39	0.118884
52918	898.103	1258.23	0.638314	727.794	1127.87	0.364946	814.926	1285.09	0.524808	743.215	1176.88	0.297114	606.501	1079.82	0.295309	413.784	1075.74	0.599474	9.65475	2136.86	0.130911
52919	927.972	1264.14	0.683084	799.568	1128.3	0.232455	823.18	1285.09	0.585749	770.13	1180.85	0.301033	611.592	1085.6	0.364593	442.523	1091.82	0.547967	10.0906	2136.86	0.190778
52920	961.775	1264.14	0.706304	827.343	1129.05	0.287711	848.182	1290.49	0.338015	804.655	1192.94	0.208002	643.124	1089.78	0.323481	480.49	1108.54	0.547519	83.3154	2136.01	0.189175
52921	1000.88	1264.14	0.830635	867.623	1129.05	0.366969	878.78	1291.83	0.389408	827.839	1192.94	0.362035	736.008	1120.31	0.259622	518.392	1126.53	0.779784	101.557	1266.28	0.369991
52922	1041.8	1259.37	0.465797	910.127	1135.28	0.481856	968.986	1291.83	0.577176	871.894	1193.29	0.427166	741.496	1129.51	0.339195	551.847	1147.36	0.789529	120.412	1247	0.605645
52923	1086.61	1248.27	0.549122	947.502	1139.25	0.571965	999.29	1291.83	0.217991	911.295	1198.7	0.359879	771.857	1140.5	0.305042	596.656	1169.51	0.960523	120.412	1233.87	0.523825
52924	1121.51	1243.37	0.500585	979.067	1144.75	0.471204	999.29	1294.04	0.298735	950.306	1207.73	0.454282	804.349	1148.04	0.317909	635.142	1179.98	0.914512	152.453	1224.54	0.660527
52925	1155.8	1243.37	0.67193	1014.01	1147.11	0.467574	1013.39	1294.45	0.145989	980.248	1208.13	0.391866	854.623	1148.04	0.252009	665.74	1182.81	0.793714	182.568	1201.35	0.775965
52926	1179.92	1243.37	0.682022	1039.91	1152.58	0.34963	999.29	1294.17	0.225954	1007.12	1213.32	0.549566	873.492	1152.32	0.259899	699.558	1182.81	0.871694	212.23	1201.35	0.797707
52927	1208.71	1244.48	0.718809	1069.93	1153.51	0.486631	999.29	1304.5	0.137094	1037.54	1214.93	0.528732	885.092	1162.83	0.294955	738.506	1182.81	0.932262	245.895	1176.81	0.797755
52928	1241.55	1244.92	0.759261	1098.75	1157.65	0.6193	1116.36	1315.69	0.352694	1066.85	1215.33	0.482149	930.726	1162.83	0.258464	775.466	1182.08	0.925396	264.656	1149.85	0.518555
52929	1268.69	1249.69	0.656515	1128.73	1157.65	0.455765	1134.78	1315.69	0.341799	1105.03	1215.33	0.407323	956.382	1162.83	0.392428	807.328	1174.52	0.978903	319.917	1140.72	0.751144
52930	1293.79	1249.69	0.734683	1153.21	1157.65	0.503934	1134.78	1302.88	0.278733	1158.79	1215.33	0.345334	956.811	1162.83	0.363822	835.166	1168.69	1	349.09	1136.82	0.631697
52931	1314.26	1249.69	0.887938	1179.67	1156.4	0.619764	1187.92	1302.88	0.157121	1173.55	1213.21	0.455474	994.712	1155.71	0.384405	859.67	1157.59	1	374.847	1133.5	0.627428
52932	1332.12	1249.43	0.805282	1188.18	1151.96	0.323261	1192.3	1295.85	0.171632	1199.4	1203.02	0.291949	1037.87	1137.38	0.340846	880.83	1154.03	0.998301	374.847	1136.82	0.594247
52933	1345.28	1229.57	0.689965	1199.93	1137.91	0.500403	1195.07	1280.65	0.1485	1204.62	1196.02	0.26612	1037.87	1136.01	0.409357	893.009	1154.03	1	395.848	1125.03	0.289878
52934	1357.52	1207.94	0.664343	1207.44	1125.24	0.550098	1195.07	1262.23	0.234979	1214.56	1182.91	0.280087	1068.35	1132.45	0.485873	908.007	1154.03	0.888512	395.848	1125.03	0.199832
52935	1369.18	1192.74	0.643111	1216.36	1101.94	0.419736	1205.83	1262.23	0.296002	1214.56	1160.73	0.254139	1072.46	1132.45	0.279749	911.587	1163.15	0.860528	522.624	1125.03	0.227038
52936	1386.28	1182.77	0.807584	1233.56	1101.94	0.521018	1242.65	1242.56	0.223578	1215.49	1144.74	0.264614	1075.34	1120.16	0.244182	925.926	1172.89	0.938378	541.585	1183.93	0.120031
52937	1399.54	1180.73	0.926161	1245.58	1092.01	0.665123	1261.1	1242.56	0.394901	1232.19	1144.74	0.312049	1075.34	1132.76	0.226	940.348	1185.41	0.977587	541.585	1183.93	0.195714
52938	1415.19	1180.73	0.563805	1264.57	1092.01	0.529414	1267.11	1242.56	0.481274	1270.48	1144.74	0.351283	1104.79	1132.76	0.205634	963.934	1189.09	0.928504	588.086	1183.93	0.455192
52939	1425.64	1180.73	0.604821	1268.2	1096.05	0.493287	1266.01	1250.07	0.452077	1323.21	1185.89	0.361746	1107.79	1132.76	0.351633	972.487	1189.09	0.930866	655.889	1152.87	0.699335
52940	1425.64	1190.62	0.645993	1271.87	1098.39	0.518649	1266.01	1251.39	0.544483	1323.21	1185.89	0.270075	1118.76	1124.96	0.260397	973.349	1189.09	0.856832	611.137	1152.87	0.305358
52941	1425.64	1193.08	0.772855	1271.87	1096.19	0.527604	1267.11	1251.39	0.498718	1323.21	1185.89	0.33013	1118.76	1124.96	0.356887	977.339	1184.64	0.782983	611.137	1103.16	0.418419
52942	1422.06	1193.08	0.877434	1271.87	1098.39	0.594854	1267.44	1251.39	0.487713	1323.21	1192.9	0.291134	1118.86	1122.55	0.344221	977.391	1180.87	0.905257	611.137	1069.46	0.610525
52943	1418.74	1193.08	0.863902	1260.78	1101.62	0.532784	1343.35	1246.02	0.326247	1323.21	1186.15	0.399451	1120.74	1117.6	0.396614	978.043	1173.7	0.989149	549.567	1068.07	0.600747
52944	1416.55	1189.57	0.774316	1252.2	1101.62	0.625215	1343.35	1243.45	0.39044	1310.19	1186.15	0.405018	1118.86	1113.03	0.310443	978.735	1172.14	1	549.501	1067.65	0.560711
52945	1414.59	1179.39	0.630458	1248.72	1096.19	0.609704	1343.35	1231.32	0.436307	1310.19	1186.15	0.358069	1118.86	1109.39	0.30497	978.909	1170.76	0.87724	549.501	1067.52	0.613264
52946	1410.47	1168.39	0.193469	1243.09	1077.71	0.460388	1257.56	1230.72	0.357922	1310.19	1186.15	0.268386	1118.86	1099.64	0.392972	979.629	1170.76	0.88374	549.501	1066.61	0.560145
52947	1408.35	1145.06	0.155901	1231.52	1066.28	0.373407	1257.56	1213.55	0.49587	1255.65	1131.05	0.323088	1118.26	1098.59	0.223126	982.201	1170.76	0.957121	550.049	1066.61	0.621662
52948	1400.85	1109.35	0.234324	1220.22	1059.7	0.500253	1257.56	1207.96	0.326096	1230.41	1116.84	0.268644	1118.18	1098.42	0.214115	982.923	1171.94	0.942325	550.499	1066.61	0.657637
52949	1393.28	1090.48	0.498324	1214.55	1048.4	0.624191	1271.21	1190.77	0.363276	1229.73	1108.55	0.282217	1117.02	1091.21	0.17286	984.797	1171.94	0.816371	550.83	1067.35	0.706831
52950	1390.29	1078.42	0.580306	1214.55	1042.18	0.875229	1276.84	1177.15	0.450953	1229.14	1100.89	0.391242	1107.37	1090.02	0.222309	984.801	1171.94	0.788485	550.998	1067.73	0.682079
52951	1390.29	1064.14	0.703559	1214.55	1038.12	0.625633	1277.76	1169.1	0.561052	1229.14	1099.79	0.245345	1107.37	1083.53	0.27971	986.108	1171.94	0.834329	551.391	1067.76	0.671689
52952	1390.29	1053.76	0.851818	1215.35	1030.15	0.717659	1279.65	1166.97	0.441916	1229.14	1091.87	0.264933	1107.37	1082.65	0.223096	988.227	1171.6	0.828744	551.434	1068.82	0.720807
52953	1391.87	1051.79	0.772183	1217.69	1025.31	0.853234	1283.39	1158.29	0.595952	1230.63	1088.28	0.282534	1107.37	1082.65	0.172933	989.423	1171.09	0.85837	552.948	1070.47	0.739024
52954	1395.79	1049.91	0.747117	1221.84	1025.31	0.629005	1290.18	1155.83	0.709705	1244.11	1078.98	0.243573	1107.37	1082.55	0.257928	993.275	1171.09	0.748703	554.868	1072.45	0.681549
52955	1396.73	1048.46	0.816899	1223.64	1019.24	0.577468	1292.83	1153.98	0.707775	1245.17	1078.09	0.265516	1118.07	1079.5	0.220722	996.05	1171.45	0.828742	557.101	1075.49	0.644992
52956	1397.11	1047.08	0.770036	1227.94	1018.19	0.640986	1292.83	1153.98	0.38498	1245.64	1077.78	0.209959	1118.07	1081.62	0.213778	996.395	1171.45	0.90689	557.361	1075.57	0.621339
52957	1397.11	1047.08	0.761598	1229.03	1017.83	0.627748	1293.37	1153.98	0.51869	1248.31	1075.98	0.233562	1118.07	1081.62	0.295075	996.822	1171.82	0.899111	557.562	1075.77	0.651083
52958	1397.11	1047.08	0.762735	1229.58	1015.59	0.670388	1293.37	1153.98	0.353714	1247.29	1075.98	0.276849	1122.1	1079.5	0.280135	996.822	1171.82	0.807189	557.361	1075.93	0.633462
52959	1394.57	1048.21	0.804619	1229.03	1012.79	0.724885	1291.06	1152.24	0.480412	1247.29	1075.98	0.32661	1122.1	1081.54	0.217643	996.822	1171.82	0.821126	557.361	1076.59	0.672568
52960	1390.89	1050.76	0.852347	1229.03	1010.76	0.717229	1291.06	1150.58	0.498422	1247.29	1075.98	0.32459	1118.15	1081.62	0.165241	996.02	1171.82	0.776252	557.361	1076.84	0.677696
52961	1384.55	1055.04	0.929275	1228.58	1010.19	0.664323	1287.33	1146.92	0.510293	1233.38	1077.72	0.322515	1118.15	1081.54	0.274708	994.971	1171.85	0.79867	557.18	1076.84	0.685845
52962	1380.67	1060.62	0.664931	1228.01	1009.86	0.615283	1285.97	1145.89	0.419444	1233.38	1077.72	0.39693	1118.15	1081.54	0.28386	991.959	1172.22	0.607631	556.758	1076.84	0.655793
52963	1376.61	1060.62	0.553343	1227.58	1009.72	0.729699	1286.33	1144.6	0.515485	1232.92	1077.72	0.414471	1117.59	1081.54	0.262767	991.74	1172.22	0.568742	556.729	1076.77	0.674413
52964	1376.12	1060.62	0.567479	1227.58	1009.72	0.635285	1286.33	1143.76	0.569117	1232.63	1075.76	0.29295	1117.47	1082.18	0.341176	988.769	1173.09	0.609882	556.696	1076.59	0.663375
52965	1375.78	1059.85	0.687468	1223.33	1009.72	0.592836	1285.56	1143.32	0.500322	1231.92	1075.53	0.401798	1115.37	1082.18	0.191897	987.698	1173.29	0.673737	556.162	1076.59	0.644284
52966	1375.78	1052.36	0.734698	1223.33	1013.05	0.471571	1278.07	1143.32	0.583059	1231.1	1075.23	0.327475	1103.31	1083.43	0.201726	987.698	1173.09	0.685946	555.657	1076.59	0.60117
52967	1375.78	1048.49	0.631532	1267.12	1156.04	0.480478	1276.79	1142.44	0.640692	1230.71	1075.23	0.321523	1102.52	1083.43	0.199745	987.698	1172.82	0.666961	555.657	1076.71	0.646845
52968	1376.9	1048.49	0.686122	1267.12	1156.04	0.496428	1276.79	1142.44	0.60688	1230.71	1075.23	0.349215	1102.52	1083.43	0.264461	989.076	1172.82	0.627227	555.621	1076.92	0.63375
52969	1377.64	1048.49	0.742912	1212.91	1013.11	0.531594	1276.76	1142.44	0.597461	1230.11	1075.53	0.283552	1103.22	1083.43	0.216758	991.107	1171.82	0.686951	555.591	1077.06	0.695197
52970	1377.64	1049.14	0.7267	1263.96	1157.7	0.510938	1276.76	1143.5	0.640881	1230.11	1077.43	0.313719	1103.22	1083.43	0.209794	991.132	1171.54	0.759157	555.591	1077.11	0.686261
52971	1379.12	1049.48	0.639911	1263.63	1157.7	0.479421	1276.76	1145.36	0.449646	1230.71	1077.43	0.242629	1103.22	1083.34	0.233622	991.132	1171.54	0.756861	555.74	1077.12	0.65622
52972	1379.12	1050.52	0.568545	1212.91	1018.02	0.59718	1275.26	1145.87	0.51748	1211.43	1079.61	0.293665	1104.93	1082.53	0.155515	991.132	1171.54	0.717203	555.834	1077.22	0.63876
52973	1379.36	1052.92	0.769907	1215.2	1020	0.60826	1274.5	1146.37	0.49307	1231.16	1077.43	0.224872	1103.46	1082.32	0.234078	991.027	1171.54	0.733033	556.061	1077.22	0.649327
52974	1386.64	1058.46	0.723738	1219.02	1020	0.539253	1272.36	1154.3	0.431717	1231.16	1077.43	0.220695	1114.46	1079.98	0.309024	991.027	1171.54	0.724027	556.061	1077.22	0.656676
52975	1394.45	1078.51	0.512668	1219.02	1020	0.661268	1245.37	1168.87	0.267906	1226.66	1088.52	0.208906	1114.62	1079.55	0.219773	991.027	1170.52	0.844661	556.076	1077.22	0.687746
52976	1400.81	1107.43	0.360327	1219.02	1020	0.504178	1242.97	1172.63	0.354717	1226.66	1094.66	0.297319	1118.82	1079.98	0.225349	992.614	1167.14	0.873337	556.115	1077.22	0.646564
52977	1404.86	1134.77	0.282445	1228.3	1020.48	0.451625	1234.33	1172.82	0.470739	1234.3	1101.91	0.297901	1128.06	1082.32	0.185817	993.109	1165.98	0.819545	556.192	1077.45	0.731076
52978	1406	1159.95	0.187234	1232	1190.26	0.476065	1234.17	1187.76	0.491243	1291.78	1144.22	0.315187	1134.31	1082.54	0.239399	994.932	1164.09	0.929936	556.621	1077.82	0.724663
52979	1411.81	1180.18	0.461322	1232.76	1196.01	0.528696	1234.17	1196.57	0.408757	1337.85	1163.01	0.362578	1136.87	1091.64	0.154227	998.206	1164.09	0.918875	558.482	1081.43	0.669869
52980	1416.57	1189.23	0.427805	1232.77	1207.23	0.61836	1234.17	1205.81	0.447902	1339	1165.49	0.411907	1136.87	1096.65	0.243156	1001.19	1164.09	0.820808	559.949	1084.46	0.60051
52981	1421.82	1198.54	0.703946	1234.91	1220.46	0.493384	1236.07	1218.74	0.455364	1351.29	1179.66	0.53577	1136.87	1096.65	0.335517	1006.13	1163.77	0.809124	562.477	1085.41	0.722748
52982	1433.74	1206.85	0.755709	1242.35	1225.67	0.615665	1244.06	1225.21	0.389834	1351.29	1187.89	0.454741	1139.38	1099.61	0.302428	1009.71	1163.77	0.786728	564.428	1086.47	0.768658
52983	1444.56	1210.93	0.709714	1252.08	1232.21	0.540273	1255.66	1232.55	0.364619	1351.29	1187.89	0.555959	1144.46	1100.27	0.409248	1014.8	1163.77	0.943108	566.98	1089.27	0.645159
52984	1457.51	1216.74	0.659232	1272.44	1239.27	0.513436	1372.92	1249.3	0.447427	1358.07	1193.05	0.417969	1154.33	1111.97	0.566308	1017.14	1163.64	0.816825	571.264	1090.87	0.690861
52985	1472.55	1220.19	0.62103	1286.74	1248.17	0.535126	1390.26	1256.21	0.334952	1347.56	1193.05	0.43308	1156.16	1112.12	0.294524	1024.14	1163.64	0.798394	574.883	1090.87	0.671371
52986	1486.9	1221.42	0.930809	1311.26	1248.17	0.439986	1414.81	1256.47	0.35925	1347.56	1199.11	0.472347	1199.27	1114.52	0.311703	1033.29	1163.64	0.76113	581.842	1090.87	0.710028
52987	1509.09	1221.62	0.893223	1338.59	1248.17	0.521329	1439.92	1259.47	0.35168	1417.21	1204.67	0.345049	1208.15	1120.66	0.205914	1044.94	1162.53	0.969811	595.613	1092.44	0.873739
52988	1535.9	1223.4	0.502297	1396.17	1099.5	0.399555	1462.91	1260.12	0.355098	1469.35	1205.25	0.340532	1239.26	1120.66	0.29215	1064.4	1162.53	0.923972	613.39	1086.95	0.817073
52989	1563.54	1226.73	0.806557	1430.52	1099.5	0.507285	1493.24	1263.17	0.427204	1469.35	1204.67	0.38752	1282.72	1120.82	0.263847	1087.34	1164.75	0.860915	639.851	1086.56	0.770032
52990	1594.31	1231.09	0.660791	1465.93	1099.5	0.512566	1493.24	1263.17	0.267394	1492.36	1204.67	0.406138	1307.74	1121.46	0.455871	1116.77	1166.43	0.73951	639.851	1086.95	0.663492
52991	1624.84	1239.08	0.681796	1504.07	1111.67	0.417884	1493.24	1263.17	0.525376	1497.85	1208.88	0.519171	1323.65	1125.76	0.304607	1142.1	1168.67	0.883533	667.848	1099.42	0.751892
52992	1649.8	1249.41	0.480382	1532.45	1124.26	0.564656	1525.69	1268.53	0.589211	1535.33	1210.14	0.443739	1326.48	1129.84	0.299565	1172.03	1181.65	0.87708	693.907	1134.38	0.252026
52993	1676.39	1261.34	0.748714	1536.85	1139.2	0.473115	1555.48	1276.78	0.612845	1540.24	1210.14	0.408902	1387.48	1145.2	0.220128	1195.78	1185.27	0.780981	739.385	1150.98	0.75037
52994	1701.65	1265.6	0.666642	1552.95	1151.74	0.486229	1574.69	1306.55	0.399631	1577.59	1213.8	0.558034	1414.62	1155.71	0.370215	1215.87	1192.66	0.754442	761.885	1163.73	0.596476
52995	1721.81	1273.17	0.729927	1606.13	1152.83	0.490251	1585.38	1307.33	0.266881	1584.5	1224.02	0.440811	1433.62	1161.18	0.377465	1245.25	1209.34	0.739084	818.756	1150.98	0.359299
52996	1744.4	1273.48	0.732916	1614.07	1154.53	0.645364	1634.56	1311.17	0.299615	1584.5	1224.02	0.388537	1454.66	1173.11	0.338424	1262.53	1229.29	0.886729	862.352	1163.73	0.213026
52997	1764.99	1275.63	0.809557	1630.77	1154.53	0.793408	1698.08	1316.22	0.479443	1609.24	1227.22	0.522956	1454.66	1178.3	0.274577	1278.86	1249.11	0.778987	864.672	1221.78	0.250608
52998	1783.9	1279.23	0.838866	1636.39	1154.78	0.657461	1711.28	1316.22	0.276952	1719.65	1264.03	0.447206	1455.08	1178.3	0.166232	1298.37	1254.62	0.897805	870.786	1319.09	0.711368
52999	1794.78	1279.23	0.701568	1644	1154.78	0.539323	1711.28	1316.22	0.453481	1724.17	1264.03	0.438682	1482.55	1178.3	0.260335	1306.47	1254.62	0.873289	870.786	1319.09	0.76537
53000	1802.83	1275.63	0.599677	1647.71	1154.78	0.601824	1717.24	1314.58	0.383879	1729.48	1264.03	0.330117	1491.83	1194.71	0.241438	1318.4	1254.62	0.870559	870.786	1319.09	0.606161
53001	1811.12	1279.47	0.806771	1647.71	1154.78	0.47869	1723.36	1308.92	0.44383	1734.5	1259.27	0.362293	1491.83	1177.99	0.186992	1331.42	1249.37	0.929719	876.826	1317.38	0.797982
53002	1814.35	1279.47	0.724126	1644	1154.78	0.510942	1723.59	1308.92	0.488133	1736.14	1259.27	0.465504	1496.91	1165.43	0.143532	1340.95	1248.66	0.901363	886.732	1315.7	0.730081
53003	1814.35	1282.59	0.727678	1625.54	1293.22	0.647811	1723.59	1308.92	0.395055	1734.5	1259.27	0.350934	1496.91	1162.12	0.323205	1347.83	1237.96	0.890478	974.779	1288.06	0.517977
53004	1814.35	1282.59	0.772002	1618.6	1294.25	0.733516	1723.59	1308.92	0.461535	1734.5	1259.27	0.456746	1498.27	1162.12	0.253949	1353.57	1228.37	0.891364	1653.28	1118.01	0.391852
53005	1810.64	1286.12	0.359268	1610.64	1301.83	0.779648	1719.3	1312.55	0.445022	1723.71	1259.27	0.289885	1500.67	1162.12	0.188439	1355.16	1220.86	0.786766	1656.9	1118.01	0.39421
53006	1791.07	1297.76	0.43751	1595.12	1302.69	0.546947	1690.95	1312.55	0.466985	1721.17	1260.51	0.290799	1522.79	1165.23	0.221093	1357.76	1217.29	0.842987	1656.9	1118.01	0.340403
53007	1784.56	1300	0.316609	1584.27	1305.43	0.766174	1663.13	1318.05	0.445884	1689.56	1270.58	0.287362	1522.79	1174.57	0.213714	1361.11	1208.82	0.839499	1656.9	1125.9	0.19101
53008	1774.1	1342.71	0.21986	1573.98	1306.61	0.652967	1595.51	1326.79	0.446739	1673.35	1311.13	0.225746	1498.27	1208.79	0.181815	1361.89	1205.06	0.860224	984.319	1125.9	0.233794
53009	1758.22	1361.8	0.225711	1562.55	1314.64	0.629412	1573.36	1339.07	0.336675	1673.35	1314.88	0.284054	1524.24	1208.79	0.26743	1363.74	1200.99	0.902153	984.319	1125.9	0.323204
53010	1738.01	1379.25	0.348322	1562.55	1314.64	0.560065	1553.19	1341.11	0.403237	1673.35	1314.88	0.317031	1524.24	1208.79	0.19983	1363.74	1199.1	0.86128	984.319	927.886	0.735388
53011	1730.11	1396.26	0.241155	1562.55	1314.64	0.632681	1542.36	1344.03	0.33675	1660.04	1314.88	0.292325	1524.29	1208.79	0.180742	1363.74	1196.13	0.931229	984.319	927.886	0.763442
53012	1722.06	1396.26	0.357906	1555.48	1325.91	0.707914	1538.51	1344.03	0.52965	1553.25	1330.19	0.294899	1526.2	1208.79	0.190572	1364.2	1191.39	0.770476	984.319	927.886	0.378038
53013	1722.06	1414.02	0.496138	1637.48	1220.19	0.539613	1530.91	1348.73	0.39161	1534.9	1286.91	0.227477	1526.2	1193.68	0.165897	1364.2	1189.17	0.920355	994.072	924.002	0.368266
53014	1717.69	1435.59	0.413173	1637.48	1219.79	0.539543	1530.91	1351.05	0.419839	1534.9	1286.91	0.150001	1552.58	1299.34	0.192973	1363.07	1188.37	0.946643	1013.11	904.927	0.348616
53015	1708.62	1447.82	0.586232	1628.41	1220.19	0.575865	1530.91	1360.53	0.314353	1534.9	1293.37	0.260251	1551.33	1299.34	0.193659	1363.07	1188.37	0.951895	1036.85	887.325	0.765047
53016	1703.47	1448.23	0.588679	1619.52	1221.25	0.429625	1524.84	1368.28	0.293521	1541.36	1374.11	0.211859	1552.58	1307.22	0.176347	1360.11	1188.37	0.882758	1036.85	887.325	0.577758
53017	1696.25	1448.59	0.466517	1619.52	1221.25	0.519677	1524.84	1368.28	0.329047	1603.35	1373.59	0.228039	1551.33	1299.34	0.203472	1354.59	1194.99	0.756133	1036.85	886.034	0.756794
53018	1690.61	1448.78	0.528021	1604.52	1221.25	0.413507	1489.46	1368.28	0.472509	1603.35	1373.59	0.415866	1551.33	1299.34	0.203915	1351.24	1196.78	0.879988	1035.74	886.034	0.740176
53019	1687.16	1448.78	0.651173	1597.5	1221.25	0.633405	1482.53	1367.14	0.363007	1603.35	1373.59	0.33537	1512.07	1283.24	0.172882	1345.72	1197.07	0.693239	1034.37	886.034	0.824137
53020	1679.2	1448.59	0.419375	1587.71	1219.11	0.629957	1482.53	1367.14	0.422177	1602.45	1369.2	0.364379	1481.12	1265.35	0.152293	1343.23	1197.51	0.789066	1033.04	885.701	0.781279
53021	1675.17	1438.69	0.708127	1587.71	1208.94	0.660585	1474.73	1365.16	0.360516	1595.43	1363.11	0.352812	1421.81	1211.47	0.226504	1337.88	1198.34	0.627359	1031.19	885.701	0.833305
53022	1671.26	1434.04	0.688306	1579.08	1200.76	0.765999	1474.73	1365.16	0.376984	1593.41	1356.48	0.391333	1411.43	1209.88	0.186669	1336.39	1198.34	0.867547	1030.66	885.701	0.744315
53023	1659.87	1434.04	0.702377	1573.48	1194.45	0.615032	1546.75	1404.74	0.378303	1577.14	1349.83	0.314998	1401.42	1202.14	0.219651	1334.85	1198.34	0.750029	1030.32	890.117	0.685915
53024	1650.76	1434.04	0.602182	1568.1	1194.4	0.579204	1547.69	1406.26	0.417842	1575	1349.83	0.231508	1401.42	1201.73	0.175806	1330.9	1195.93	0.385301	1029.45	890.16	0.747732
53025	1642.52	1434.04	0.767561	1568.1	1194.4	0.624382	1547.69	1406.26	0.320514	1561.17	1349.83	0.23167	1397.55	1201.73	0.172951	1329.14	1195.93	0.387269	1029.45	893.626	0.681849
53026	1638.97	1434.04	0.645794	1568.1	1194.45	0.726723	1548.1	1408.18	0.332002	1561.17	1355.3	0.220306	1397.55	1201.73	0.20156	1329.14	1195.93	0.395653	1029.29	893.626	0.725442
53027	1582.33	1434.4	0.467394	1568.76	1196.65	0.705876	1547.69	1408.18	0.295635	1561.17	1355.48	0.281607	1397.55	1210.39	0.201309	1329.14	1197.63	0.51107	1029.29	893.626	0.702629
53028	1582.33	1434.63	0.409774	1574.21	1204.53	0.578272	1547.69	1408.18	0.314976	1563.33	1367.99	0.299779	1430.61	1210.39	0.181446	1330.8	1199.74	0.600772	1029.45	891.989	0.769094
53029	1582.33	1434.63	0.511556	1587.2	1219.1	0.816177	1465.49	1375.81	0.278003	1577.21	1377.16	0.283644	1470.02	1210.39	0.174033	1333.35	1199.84	0.760715	1029.67	889.885	0.781067
53030	1589.99	1450.43	0.402618	1592.39	1228.55	0.506429	1465.49	1375.81	0.2955	1579.02	1388.58	0.376789	1470.02	1222.03	0.236685	1334.79	1201.9	0.833363	1029.67	889.349	0.751989
53031	1601.69	1476.55	0.369369	1604.41	1241.94	0.532128	1465.49	1375.81	0.396295	1585.69	1399.64	0.307045	1472.96	1216.27	0.246463	1339.86	1201.9	0.872528	1029.67	889.349	0.73255
53032	1662.26	1495.31	0.328562	1615	1258.21	0.683025	1472.48	1375.81	0.422695	1591.52	1417.22	0.364012	1470.02	1216.27	0.196622	1341.65	1201.9	0.837249	1030.64	889.349	0.8231
53033	1662.26	1525.97	0.365974	1615	1277.9	0.593203	1473.77	1375.81	0.51282	1593.67	1431.93	0.268921	1472.96	1216.27	0.221447	1343.86	1200.46	0.900875	1034.11	1165.59	0.220661
53034	1655.76	1536.42	0.461873	1615	1291.18	0.764335	1575.18	1387.83	0.395881	1593.67	1431.93	0.233226	1510.45	1220.81	0.255722	1348.52	1193.68	0.940345	1172.99	1165.59	0.285405
53035	1655.76	1546.45	0.538218	1623.37	1326.7	0.599272	1575.18	1400.79	0.333261	1602.04	1441.89	0.241583	1513.66	1220.81	0.288805	1359.97	1192.77	0.946595	1201.11	1165.59	0.203211
53036	1655.76	1558.64	0.595825	1490.39	1414.35	0.650017	1575.18	1433.76	0.288313	1606.66	1456.97	0.157084	1510.45	1221.13	0.230736	1363.99	1192.77	0.905528	1201.11	877.16	0.273027
53037	1655.76	1565.39	0.666032	1490.39	1414.35	0.587354	1575.18	1433.76	0.282452	1607.54	1473.78	0.467566	1515.63	1230.84	0.231359	1372.54	1192.77	0.883953	1200.72	822.836	0.914953
53038	1661.47	1572.17	0.462298	1643.3	1357.01	0.688684	1575.18	1439.08	0.361199	1612.44	1478.59	0.320288	1516.14	1234.37	0.206134	1376.34	1201.59	0.874856	1200.72	822.836	0.825506
53039	1662.16	1582.2	0.511489	1643.3	1347.51	0.465787	1516.54	1439.08	0.366181	1613.97	1488.88	0.257605	1518.59	1255.73	0.289266	1380.47	1212.04	0.918267	1200.72	822.836	0.821963
53040	1671.83	1590.76	0.685859	1565.05	1347.51	0.519222	1528.78	1473.79	0.365602	1613.97	1488.88	0.305025	1541.22	1257.07	0.311719	1389.8	1213.55	0.865503	1200.53	827.973	0.741657
53041	1678.78	1597.18	0.684762	1565.05	1176.17	0.377729	1545.65	1481.9	0.501118	1628.19	1503.78	0.404269	1543.82	1261.75	0.281225	1394.27	1213.55	0.92738	1200.53	835.376	0.874639
53042	1693.74	1598.59	0.725582	1563.67	1175.11	0.407626	1545.65	1492.93	0.542176	1628.19	1503.78	0.331588	1543.82	1261.75	0.252011	1401.91	1214.21	0.915262	1199.93	835.966	0.932884
53043	1706.1	1603.37	0.70167	1563.67	1175.11	0.270969	1545.65	1492.93	0.549542	1613.43	1453.5	0.382622	1543.82	1261.75	0.260726	1405.55	1214.21	0.938115	1198.85	839.763	0.826865
53044	1715.29	1613.01	0.6191	1565.05	1176.17	0.290936	1558.68	1503.28	0.617757	1613.43	1453.5	0.386473	1526.13	1253.11	0.245167	1407.33	1214.21	0.752171	1198.85	845.623	0.842535
53045	1731.83	1626.01	0.717997	1571.83	1456.96	0.239718	1575.54	1518.54	0.480773	1629.54	1464.92	0.33376	1526.13	1253.11	0.312993	1418.4	1215.46	0.726252	1199.93	852.503	0.954313
53046	1747.78	1635.3	0.698659	1587.52	1517.93	0.22772	1593	1532.04	0.39475	1629.54	1464.92	0.30947	1526.13	1253.11	0.387966	1437	1218.02	0.912206	1199.93	859.109	0.841318
53047	1769.55	1643.65	0.725711	1631.54	1517.93	0.157998	1615.7	1552.38	0.389556	1630.22	1467.69	0.263584	1538.48	1285.86	0.315139	1456.71	1228.39	0.887083	1202.33	881.372	0.74485
53048	1793.89	1653.34	0.582928	1678.46	1531.43	0.304593	1717.42	1637.69	0.436173	1680.62	1514.76	0.286569	1573.49	1317.18	0.229198	1482.99	1242.9	0.938314	1209.03	907.514	0.672778
53049	1818.04	1666.02	0.455275	1695.96	1574.83	0.215107	1739.95	1652.06	0.396371	1705.84	1532.64	0.362139	1605.72	1355.21	0.267176	1500.93	1261.83	0.954146	1222.67	1002.64	0.313293
53050	1843.57	1678	0.767204	1695.96	1574.83	0.284636	1739.95	1652.06	0.602257	1757.05	1545.89	0.3264	1626.15	1359.46	0.348366	1512.06	1278.99	0.947909	1226.59	1015.39	0.372553
53051	1864.83	1689.53	0.933788	1715.59	1608.75	0.454782	1739.95	1652.06	0.555017	1768.97	1562.39	0.339906	1605.72	1363.44	0.349626	1521.04	1286.83	0.890347	1230.88	1023.14	0.619018
53052	1875.06	1691.66	0.592592	1715.59	1621.74	0.463584	1730.46	1637.03	0.40431	1769.87	1565.98	0.303962	1624.59	1377.21	0.339464	1524.22	1299.32	0.957044	1230.88	1023.14	0.652622
53053	1875.16	1703.2	0.460329	1733.05	1633.34	0.276632	1730.46	1637.03	0.382734	1771.49	1575.06	0.337054	1624.59	1377.21	0.272	1524.76	1309.71	0.849464	1230.88	1023.14	0.741636
53054	1878.96	1703.25	0.663218	1734.66	1642.56	0.397325	1730.46	1637.03	0.537445	1778.04	1578.47	0.388426	1626.15	1383.47	0.219231	1528.16	1323.33	0.759506	1238.23	1046.99	0.781128
53055	1893.14	1710.86	0.450684	1734.66	1649.88	0.345313	1738.63	1651.67	0.399431	1783.68	1588	0.349382	1636.07	1398.69	0.29964	1529.3	1338	0.814152	1241.02	1050.2	0.552881
53056	1902.44	1720.98	0.747814	1742.89	1649.88	0.389959	1745.34	1659.47	0.510965	1853.64	1676.65	0.337726	1643.42	1413.57	0.298957	1531.73	1353.89	0.91115	1249.05	1062.87	0.655327
53057	1917.79	1735.59	0.881157	1755.24	1657.63	0.314762	1756	1669.32	0.570203	1853.64	1676.65	0.346473	1661.52	1415.39	0.317611	1533.09	1377.36	0.909226	1251.94	1082.34	0.76715
53058	1917.79	1746.17	0.609766	1781.64	1670.64	0.342775	1765.17	1675.38	0.513258	1859.13	1682.99	0.331612	1674.68	1433.75	0.362066	1536.71	1397.96	1	1265.33	1096.6	0.590357
53059	1931.62	1761.21	0.319824	1798.48	1686.77	0.309099	1810.03	1730.42	0.416884	1873.91	1692.92	0.398719	1701.71	1451.89	0.352613	1543.03	1419.17	1	1265.33	1132.74	0.51719
53060	1931.74	1778.19	0.399907	1798.48	1707.11	0.437895	1869.75	1756.07	0.358231	1873.91	1692.92	0.435625	1705.25	1491.23	0.306328	1557.6	1441.8	0.979669	2106.52	2112.01	0.639363
53061	1931.62	1801.76	0.356871	1793.53	1734.53	0.387176	1876.76	1773.08	0.322935	1827.92	1678.15	0.315292	1705.25	1520.32	0.265446	1583.08	1456.93	0.535281	2106.52	2112.53	0.808283
53062	1926.62	1819.42	0.341688	1793.53	1747.45	0.444579	1876.76	1805.86	0.625515	1827.92	1693.07	0.311331	1714.45	1520.32	0.23028	1594.44	1463.71	0.590641	2105.3	2115.12	0.65451
53063	1931.62	1834.47	0.578145	1793.53	1747.45	0.71184	1870.21	1815.86	0.466058	1827.92	1693.07	0.269217	1725.37	1520.32	0.150344	1604.21	1470.21	0.548008	2104.06	2116.8	0.698417
53064	1936.77	1837.84	0.398179	1793.53	1747.45	0.815317	1870.21	1820.83	0.615022	1827.92	1693.07	0.249027	1725.37	1537.29	0.34313	1615.82	1473.69	0.791856	2104.06	2117.87	0.734802
53065	1942.68	1847.9	0.574401	1887.63	1622.32	0.854993	1870.21	1821.77	0.445396	1827.92	1693.07	0.334344	1699.92	1531.37	0.237958	1621.23	1474.84	0.872264	2103.68	2117.97	0.751394
53066	1943.02	1847.9	0.811676	1887.63	1622.32	0.703946	1857.87	1821.77	0.402993	1860.36	1762.1	0.294316	1699.92	1531.7	0.260465	1626.66	1481.89	0.801104	2103.68	2117.97	0.743594
53067	1943.07	1847.9	0.62871	1887.63	1622.32	0.781896	1853.5	1821.77	0.340467	1868.39	1762.1	0.349676	1699.92	1537.29	0.199853	1627.19	1488.62	0.662778	2103.68	2117.97	0.78816
53068	1943.02	1847.43	0.710109	1887.63	1618.92	0.635004	1853.5	1814.62	0.341198	1860.36	1762.1	0.303004	1699.92	1537.29	0.147262	1628.13	1489.25	0.683103	2104.04	2117.4	0.820311
53069	1942.68	1846.71	0.709759	1887.63	1614.77	0.516976	1853.62	1814.62	0.362248	1868.39	1762.1	0.233883	1764.1	1556.82	0.238344	1631.01	1493.36	0.826137	2104.11	2117.38	0.821885
53070	1943.07	1846.71	0.439563	1890.5	1614.77	0.62629	1845.2	1813.22	0.331754	1868.92	1771.54	0.146019	1764.1	1556.82	0.149636	1634.19	1493.49	0.778177	2104.14	2117.21	0.838587
53071	1944.8	1847.43	0.345197	1893.88	1614.77	0.56877	1764.24	1758.23	0.340223	1885.57	1774.2	0.254539	1853.69	1740.41	0.164501	1635.35	1493.49	0.75335	2104.14	2117.21	0.9032
53072	1969.92	1858.21	0.374819	1898.45	1614.77	0.538505	1767.71	1763.3	0.487654	1898.55	1779.84	0.393187	1853.69	1740.41	0.165187	1635.53	1493.36	0.741172	2104.14	2117.21	0.902792
53073	1987.04	1865.83	0.605327	1908.4	1617.21	0.546311	1767.71	1763.3	0.40993	1899.94	1779.84	0.323525	1746.82	1649.27	0.16568	1637.11	1493.28	0.773017	2104.1	2117.55	0.862934
53074	1991.46	1867.61	0.814919	1913.64	1624.16	0.51921	1767.71	1763.3	0.452509	1911.33	1787.4	0.429511	1705.41	1533.14	0.150134	1641	1493.28	0.762144	2104.1	2117.69	0.817103
53075	1991.46	1867.61	0.501311	1919.49	1628.49	0.672216	1776.04	1769.74	0.353847	1917.9	1788.45	0.381311	1715.91	1540.87	0.187178	1645.74	1493.28	0.889328	2104.1	2117.85	0.849288
53076	1991.46	1872.19	0.55921	1925.75	1631.45	0.534465	1782.63	1774.36	0.353317	1929	1788.61	0.148962	1715.91	1540.87	0.165259	1648.71	1494.77	0.672856	2105.02	2118.11	0.844003
53077	2002.05	1874.44	0.407696	1941.25	1636.18	0.540948	1797.75	1776.81	0.575585	1929.56	1801.18	0.273002	1715.91	1540.87	0.212615	1651.61	1498.8	0.862898	2105.04	2118.07	0.7882
53078	2016.59	1880.95	0.207581	1950.1	1651.38	0.59961	1821.64	1802.16	0.327561	1947.01	1813.03	0.447099	1730.17	1549.08	0.2965	1655.55	1501.37	0.746538	2105.04	2118.07	0.699965
53079	2051.54	1913.22	0.323364	1953.62	1667.47	0.420562	1828.49	1823.01	0.390606	1947.01	1813.03	0.434927	1749.76	1555.01	0.289788	1655.55	1505.97	0.808056	2105.04	2118.07	0.695488
53080	2066.79	1916.21	0.541617	1953.82	1693.64	0.458238	1845.82	1823.01	0.523827	1949.4	1826.71	0.414212	1749.76	1575.25	0.521993	1655.55	1517.93	0.863764	2105.04	2117.43	0.731289
53081	2086.39	1916.49	0.481471	1959.54	1705.82	0.619585	1845.82	1823.01	0.31202	1976.68	1841.14	0.280988	1749.76	1603.77	0.362272	1654.93	1540.05	0.721195	2104.91	2117.26	0.817398
53082	2093.17	1928.6	0.275298	1967.77	1730.04	0.476343	1853.25	1844.12	0.315995	1990.95	1873.48	0.140306	1748.67	1617.64	0.322382	1654.93	1554.62	0.680676	1508.45	1170.12	0.72791
53083	2097.52	1946.22	0.532169	1970.69	1730.57	0.501484	1856.05	1877.35	0.364688	1992.74	1883.51	0.373591	1748.67	1619.07	0.279433	1654.93	1566.24	0.748651	1508.45	1170.12	0.806241
53084	2098.76	1956.82	0.522978	1976.75	1731.88	0.408881	1965.6	1877.35	0.473195	1996.95	1884.52	0.326624	1748.67	1631.42	0.411233	1662.41	1567.89	0.662929	2103.31	2117.43	0.849351
53085	2100.78	1960.13	0.492836	1976.75	1731.88	0.497408	1980.51	1891.53	0.358789	1992.74	1883.51	0.307831	1749.89	1634.2	0.40118	1667.49	1577.46	0.719585	2103.31	2118.25	0.762063
53086	2100.78	1965.92	0.61052	1982.01	1738.3	0.446876	1988.37	1941.32	0.523981	1996.95	1884.52	0.342355	1763.41	1638.89	0.333365	1675.72	1589.87	0.858507	2103.39	2118.25	0.7904
53087	2105.72	1966.1	0.658923	1990.92	1740.21	0.572367	2004.78	1956.45	0.357328	1996.95	1884.52	0.288542	1780.93	1667.3	0.219002	1685.59	1603.96	0.854416	2103.58	2118.62	0.781396
53088	2105.72	1975.09	0.355019	1992.89	1746.04	0.679	2004.78	1956.45	0.349912	1997.78	1887.21	0.172685	1780.93	1683.31	0.294486	1688.17	1620.66	0.901266	2103.58	2118.25	0.834742
53089	2031.98	1998.36	0.484122	2001.66	1759.2	0.639938	2004.78	1956.45	0.342755	2040.05	1917.24	0.277251	1784.53	1685.68	0.238284	1695.75	1630.31	0.916966	2103.58	2118.25	0.638002
53090	2031.29	1999.96	0.398645	2002.9	1769.78	0.478362	1866.04	1938.44	0.334792	2041.11	1926.21	0.183576	1832.79	1691.28	0.188484	1702.71	1641.73	0.924557	1429.72	2120.1	0.606926
53091	2031.29	2013.47	0.217357	2005.68	1796.42	0.549515	1858.55	1938.44	0.40547	2040.05	1926.21	0.148072	2015.19	1769.6	0.261614	1705.58	1654.98	0.93044	1389.55	2120.1	0.130162
53092	2031.29	2029.6	0.350106	2006.04	1806.14	0.730607	1858.55	1938.44	0.432751	2040.05	1926.21	0.200919	2015.19	1773.79	0.140423	1716.57	1662.47	0.881631	1389.55	1388.06	0.177063
53093	2025.72	2035.32	0.397415	2014.6	1815.31	0.820729	1861.36	1954.42	0.391892	2012.3	1981.75	0.200828	2015.19	1776.39	0.180869	1724.61	1671.85	0.737001	1389.55	1396.4	0.707577
53094	2025.72	2060.4	0.601195	2014.6	1815.31	0.61766	1861.36	1962.87	0.326256	1901.43	1929.33	0.221081	2009.44	1773.79	0.245115	1736.07	1679.54	0.763425	1389.55	1396.4	0.125565
53095	2030.68	2063.09	0.453975	2017.14	1822.75	0.713414	1866.24	1972.38	0.362316	1901.43	1929.33	0.215154	2005.42	1769.6	0.344407	1747.05	1688.13	0.89819	1399.21	1388.06	0.538418
53096	2033.96	2063.13	0.510922	2024.71	1825.09	0.601023	2013.8	2062.33	0.295228	1984.96	1986.43	0.184157	1829.96	1773.79	0.151867	1756.99	1705.49	0.824443	1402.3	1388.06	0.232782
53097	2033.96	2063.13	0.469878	2035.01	1831.83	0.543971	2019.8	2062.33	0.316373	2012.3	1986.43	0.245603	1829.96	1776.39	0.195422	1766.99	1719.81	0.75369	1449.72	1396.4	0.731376
53098	2033.96	2065.57	0.453496	2035.69	1835.88	0.645823	2019.8	2062.33	0.327977	2065.11	2003.42	0.198955	1829.96	1780	0.201876	1777.05	1739.08	0.822582	1449.79	1442.56	0.0508077
53099	2033.96	2073.7	0.429325	2035.69	1839.23	0.790293	2019.8	2064.07	0.294445	2065.11	2029.09	0.150828	1863.69	1787.47	0.167282	1783.33	1749.53	0.748256	1449.79	1442.56	0.782921
53100	2025.99	2075.7	0.488195	2035.69	1842.1	0.596116	2019.89	2064.87	0.302575	2059.31	2029.09	0.159398	2027.01	1802.66	0.174206	1783.33	1749.69	0.688661	1449.72	1442.63	0.765445
53101	2025.16	2079.73	0.407511	2033.79	1850.63	0.697288	2003.13	2080.37	0.346639	2059.31	2029.09	0.185589	2036.33	1816.94	0.199889	1783.71	1749.99	0.785637	1448.51	1442.63	0.749679
53102	2023.89	2092.54	0.503242	2026.97	1855.81	0.709277	1984.92	2080.37	0.339642	2029.53	2029.09	0.15787	2124.47	2106.19	0.186174	1783.56	1749.69	0.807418	1446.72	1442.56	0.740148
53103	2010.76	2092.84	0.433777	2026.63	1856.01	0.619114	1984.92	2082.06	0.286456	2024.42	2029.09	0.163452	2036.33	2105.95	0.202862	1783.33	1749.89	0.819513	1445.81	1439.47	0.800438
53104	2008.76	2093.84	0.504046	2025.97	1856.86	0.676325	1982.77	2094.76	0.318028	2021.56	1967.52	0.134625	2027.01	1828.36	0.160006	1781.54	1749.89	0.77364	1442.52	1438.76	0.83301
53105	2008.76	2096.93	0.443373	2020.35	1863.38	0.560175	1971.71	2094.76	0.291305	2011.53	1967.52	0.151637	2025.2	1828.36	0.299459	1778.39	1749.29	0.848582	1437.43	1438.76	0.558716
53106	1994.79	2096.93	0.506991	2013.3	1869.23	0.692574	1965.49	2096.14	0.353818	1980.86	2036.55	0.111793	2021.64	1828.36	0.281029	1774.7	1746.82	0.81261	1431.33	1436.2	0.754636
53107	1985.65	2096.93	0.554725	2007.62	1869.23	0.809443	1965.49	2096.14	0.382894	1978.28	2036.55	0.173121	2015.02	1828.36	0.414745	1773.46	1742.59	0.766085	1429.84	1436.2	0.743802
53108	1985.65	2099.42	0.485968	2004.16	1869.23	0.603558	1965.22	2096.14	0.276067	1977	2032.68	0.205453	2014.93	1828.36	0.337157	1772.07	1735.14	0.820548	1422.03	1432.86	0.613914
53109	2054.15	2126.55	0.588913	1995.82	1863.82	0.639467	1965.22	1997.45	0.361261	1977	2032.68	0.167632	2014.93	2046.93	0.159419	1763.99	1733.44	0.932083	1421.37	1431.42	0.651877
53110	2043.18	2114.87	0.598187	1994.56	1863.82	0.618874	1825.38	1996.98	0.312276	1977	1966.84	0.135379	1972.83	2046.93	0.137901	1761.98	1733.24	0.95582	1419.23	1431.35	0.638714
53111	2043.18	2114.87	0.721588	1994.56	1863.82	0.666418	1825.38	1996.98	0.296195	1976.71	1951.17	0.196204	1972.83	2050.17	0.137889	1756.32	1729.24	0.810882	1412.37	1429.23	0.643511
53112	2043.18	2114.87	0.583237	1983.36	1862.33	0.496155	1948.97	1996.98	0.38211	1971.24	1949.15	0.261111	1972.83	2046.93	0.152651	1745.39	1720.39	0.852936	1412.37	1431.35	0.628002
53113	2024.2	2099.48	0.515691	1955.46	1965.94	0.286945	1948.97	2027.47	0.346291	1971.24	1951.17	0.192425	1961.83	2044.6	0.195694	1726.59	1704.06	0.729445	1412.37	1431.42	0.560652
53114	2024.2	2081.13	0.228505	1946.98	1967.74	0.460675	1915.26	2027.47	0.471696	1958.87	1951.17	0.219039	1961.83	1981.4	0.269228	1706.83	1688.12	0.776733	1406.19	1445.19	0.624901
53115	1949.21	2061.9	0.35676	1946.98	1965.94	0.482606	1915.26	2027.47	0.284265	1944.71	1934.38	0.194409	1961.83	1981.4	0.354441	1675.42	1659.98	0.855369	1366.43	1445.19	0.448779
53116	1928.79	2053.94	0.364499	1920.69	1821.9	0.355679	1891.29	1962.25	0.397871	1941.73	1919.07	0.200834	1817.87	1767.28	0.276689	1646.18	1623.55	0.909237	1228.69	1445.19	0.734737
53117	1869.82	2050.37	0.480242	1893.93	1876.68	0.426117	1868.9	1955.73	0.23787	1828.66	1885.52	0.20408	1720.56	1651.79	0.327413	1612.72	1599.42	0.896875	1228.69	1445.19	0.772216
53118	1850.22	2040.98	0.561471	1865.74	1855.44	0.393896	1868.9	1877.76	0.388175	1792.98	1850.98	0.204719	1702.62	1626.73	0.307023	1589.02	1581	1	1228.69	1445.19	0.278144
53119	1814.34	2040.98	0.247688	1833.69	1841.75	0.518142	1836.32	1877.76	0.335705	1760.4	1850.28	0.136296	1682.27	1620.17	0.329949	1583.17	1571.17	0.947101	1655.28	1881.44	0.556283
53120	1810.91	2022.35	0.367017	1820.07	1855.44	0.465823	1665.75	1875.05	0.334263	1722.55	1831.91	0.179306	1682.27	1614.47	0.429669	1583.17	1558.7	0.90187	2090.34	2131.05	0.645396
53121	1797.65	2017.04	0.477157	1816.85	1855.44	0.581861	1664.98	1871.67	0.426259	1722.55	1821.11	0.217617	1682.27	1610.83	0.465026	1583.17	1548.17	0.790272	2091.85	2131.05	0.77217
53122	1750.74	2011.14	0.462117	1807.08	1855.44	0.370197	1651.71	1871.67	0.469269	1720.51	1821.11	0.187845	1683.9	1607	0.303389	1594.99	1534.93	0.627304	2093.53	2131.05	0.733677
53123	1738.52	2008.13	0.659612	1649.89	1866.49	0.378307	1651.71	1869.45	0.478076	1715	1821.1	0.197175	1703.53	1607	0.305639	1606.04	1526.51	0.624773	2093.53	2130.44	0.684531
53124	1733.71	2008.13	0.731641	1649.89	1866.49	0.263624	1650.55	1869.24	0.606546	1715	1821.11	0.246009	1703.53	1607	0.280775	1611.76	1525.34	0.564204	2094.09	2129.45	0.649744
53125	1728.78	2000.58	0.511959	1649.62	1866.49	0.247467	1650.13	1869.24	0.593641	1712.51	1821.32	0.381326	1703.53	1614.14	0.226426	1611.76	1525.34	0.658783	2095	2129.45	0.721858
53126	1724.34	2000.58	0.662279	1649.62	1866.49	0.32075	1648.11	1869.24	0.523675	1710.31	1821.93	0.188285	1698.37	1614.41	0.211019	1611.76	1525.34	0.649058	2095.82	2129.45	0.532381
53127	1716.77	2000.58	0.622411	1717.75	1855.39	0.267244	1639.3	1872.59	0.636459	1709.03	1832.85	0.200693	1697.09	1618.25	0.351051	1608.94	1530.92	0.704606	2095.05	2129.72	0.561114
53128	1710.67	2001.04	0.586152	1775.31	1855.39	0.325567	1630.84	1873.24	0.649346	1699.95	1835.64	0.255966	1697.09	1762.29	0.299806	1603.8	1533.81	0.740536	2095.82	2129.72	0.55401
53129	1699.99	2001.91	0.472916	1775.31	1860.37	0.614968	1624.55	1874.43	0.459732	1688.3	1838.15	0.187868	1695.78	1619.45	0.430577	1598.7	1542.02	0.787294	2095.05	2129.72	0.571655
53130	1692.7	2001.91	0.541258	1775.31	1860.37	0.326076	1613.91	1875.02	0.486811	1675.27	1843.09	0.167471	1673.2	1621.15	0.176353	1596.36	1547.44	0.710792	2095.05	2128.88	0.579717
53131	1687.94	2002.34	0.74728	1764.45	1860.97	0.586354	1608.73	1880.1	0.629681	1669.56	1843.09	0.184618	1661.15	1621.15	0.358011	1592.83	1547.93	0.852349	1213.72	1280.99	0.744592
53132	1678.63	2002.34	0.544911	1760.76	1864.27	0.329659	1597.82	1880.14	0.581589	1659.84	1842.81	0.187498	1660.13	1622.42	0.293626	1587.86	1552.17	0.80782	1213.72	1280.6	0.697224
53133	1678.63	2002.34	0.651719	1754.2	1865.92	0.321779	1595.81	1884.91	0.597575	1659.24	1843.09	0.240842	1660.13	1622.42	0.3908	1587.86	1554.22	0.880424	1213.72	1280.6	0.812174
53134	1678.63	2000.86	0.540251	1752.15	1867.08	0.302341	1594.51	1889.15	0.564237	1659.24	1843.09	0.351177	1658.54	1622.76	0.503965	1587.86	1557.39	0.747903	1214.26	1280.99	0.686042
53135	1703.01	2000.68	0.400919	1752.15	1871.81	0.414398	1594.51	1896.53	0.724658	1659.24	1852.59	0.343454	1657.15	1633.87	0.404318	1590.26	1562.77	0.81216	1218.49	1282.91	0.731639
53136	1703.01	1992.09	0.536316	1752.15	1873.09	0.266303	1594.51	1906.38	0.595843	1659.54	1860.49	0.234513	1657.15	1640.22	0.369625	1590.26	1566.36	0.849283	1221.63	1284.45	0.798087
53137	1706.92	1988.47	0.470551	1745.21	1874.82	0.427589	1597.11	1916.19	0.757046	1664.48	1866.2	0.379323	1646.54	1644.86	0.297147	1590.26	1571.84	0.796909	1221.63	1286.09	0.604781
53138	1714.09	1988.47	0.300988	1629.27	1909.81	0.256223	1608.07	1920.99	0.66877	1668.12	1866.2	0.297776	1643.13	1648.89	0.369727	1588.74	1573.9	0.826268	1221.63	1286.09	0.626868
53139	1743.39	1973.16	0.441878	1646.31	1920.2	0.331118	1618.99	1921.57	0.401135	1674.47	1868.67	0.326412	1643.13	1648.89	0.404216	1584.48	1574.04	0.809336	1221.31	1286.09	0.760225
53140	1752.99	1964.3	0.513115	1646.31	1920.2	0.310526	1629.49	1921.57	0.207106	1691.23	1866.2	0.191309	1642.81	1648.89	0.384765	1580.72	1574.04	0.905524	1219.55	1285.76	0.7147
53141	1770.71	1946	0.622384	1646.31	1920.2	0.377672	1647.77	1921.57	0.301925	1706.54	1862.56	0.255932	1642.81	1649.11	0.321914	1569.91	1574.04	0.915063	1215.03	1285.37	0.780757
53142	1784.49	1925.4	0.503437	1653.64	1912.38	0.495969	1654.83	1912.99	0.197683	1712.37	1841.27	0.296046	1649.03	1642.69	0.21093	1558.78	1570.28	0.917127	1212.54	1283.22	0.780399
53143	1786.49	1890.11	0.183576	1757.25	1775.65	0.457217	1660.53	1899.57	0.201747	1716.11	1835.05	0.272663	1649.03	1638.16	0.33164	1549.89	1570.11	0.888152	1208.06	1283.06	0.802584
53144	1840.42	1859.1	0.263584	1757.25	1757.92	0.489009	1669.28	1882.26	0.211319	1716.11	1819.68	0.262584	1630	1631.3	0.182983	1535.3	1569.76	0.877203	1198.9	1283.06	0.806769
53145	1856.53	1856.11	0.46623	1757.25	1731.33	0.3835	1672.73	1866.86	0.304735	1716.11	1810.04	0.27583	1621.63	1621.61	0.252523	1519.73	1570.11	0.699394	1194.99	1280.95	0.903556
53146	1856.53	1828.05	0.627327	1757.25	1709.36	0.543565	1681.58	1852.57	0.361513	1720.16	1776.42	0.147962	1621.63	1621.61	0.223715	1515.11	1570.11	0.707711	1191.7	1281.39	0.888191
53147	1874.26	1810.07	0.84071	1757.25	1691.72	0.542288	1703.56	1843.02	0.204631	1720.16	1742.16	0.211897	1621.63	1618.71	0.274824	1512.39	1576.57	0.628134	1191.7	1281.39	0.847403
53148	1892.35	1793.23	0.595929	1757.16	1674.08	0.510397	1784.38	1843.02	0.284994	1788.54	1739.51	0.168036	1621.63	1612.68	0.195465	1512.39	1579.34	0.606842	1191.7	1281.27	0.790673
53149	1906.18	1781.47	0.90295	1757.16	1674.08	0.46645	1797.56	1756.34	0.12193	1788.54	1722.01	0.229111	1642	1602.4	0.178516	1512.39	1579.34	0.704721	1191.81	1281.27	0.809906
53150	1915.68	1775.96	0.927346	1775.99	1665.96	0.736039	1853.71	1756.34	0.0922499	1793.29	1712.84	0.161927	1648.22	1594.76	0.181061	1518.39	1579.34	0.684605	1192.43	1281.39	0.775646
53151	1923.38	1772.68	0.910463	1783.01	1638.51	0.401042	1853.71	1788.73	0.207354	1788.54	1687.21	0.200709	1666.39	1591.69	0.138072	1521.58	1579.34	0.70683	2101.94	2118.97	0.81418
53152	1930.53	1759.84	0.776037	1770.18	1638.51	0.493172	1864.09	1788.73	0.168883	1785.88	1686.82	0.33369	1666.48	1589.67	0.18612	1521.58	1579.34	0.707845	2102.46	2118.97	0.848358
53153	1935.4	1744.28	0.653913	1770.18	1768.54	0.354592	1860.14	1772.36	0.346742	1785.88	1686.82	0.336671	1666.48	1584.77	0.183217	1521.58	1581.8	0.756447	2102.97	2118.97	0.898927
53154	1935.4	1734.59	0.761865	1788.41	1638.51	0.337472	1860.14	1772.36	0.424187	1819.87	1687.21	0.267164	1666.48	1588.07	0.185836	1517.92	1584.13	0.572211	2103.76	2118.32	0.887626
53155	1935.4	1732.28	0.819149	1775.41	1625.5	0.405132	1850.48	1767.08	0.344017	1850.34	1700.91	0.261391	1665.62	1588.07	0.246886	1516.12	1584.63	0.491301	2104.5	2117.9	0.893634
53156	1931.35	1724.06	0.707215	1770.18	1743.72	0.346852	1850.48	1762.5	0.5147	1850.34	1700.91	0.39148	1662.71	1584.77	0.220956	1514.94	1584.63	0.479849	2105.17	2117.37	0.878449
53157	1924.79	1716.74	0.520651	1753.41	1585.85	0.414639	1842.73	1753	0.44612	1850.34	1700.91	0.351306	1647.71	1575.15	0.232138	1512.5	1584.13	0.522118	2106.13	2115.79	0.897862
53158	1916.6	1710.4	0.841461	1775.41	1585.85	0.422992	1842.73	1753	0.306416	1845.94	1693.9	0.258321	1647.71	1575.15	0.204098	1510.27	1582.68	0.640103	2106.15	2115.47	0.901585
53159	1905.67	1705.13	0.953101	1775.41	1623.44	0.425791	1833.34	1747.7	0.383079	1836.16	1686.47	0.350966	1647.71	1572.98	0.269989	1508.78	1581.64	0.67383	2106.31	2114.94	0.851394
53160	1887.89	1700.86	0.915136	1748.84	1630.62	0.520879	1821.66	1741.77	0.229206	1744.85	1679.86	0.220641	1620.89	1563.08	0.154218	1502.73	1581.64	0.557013	2106.31	2113.89	0.851384
53161	1868.83	1692.06	0.794945	1748.84	1623.44	0.725641	1688.44	1727.9	0.332133	1741.8	1663.72	0.263308	1608.37	1558.29	0.241674	1490.58	1581.64	0.376736	2106.31	2113.67	0.842542
53162	1864.46	1664.23	0.445547	1732.98	1630.62	0.373271	1678.75	1727.66	0.298344	1723.04	1645.85	0.343321	1602.44	1545.67	0.184581	1471.23	1578.33	0.284626	1191.96	1287.79	0.87481
53163	1843.11	1664.23	0.510707	1712.49	1630.62	0.368912	1674.11	1727.27	0.387376	1705.12	1645.51	0.460596	1593.27	1543.49	0.254883	1471.23	1575.56	0.286874	1191.74	1287.79	0.859974
53164	1833.44	1660.41	0.463231	1712.36	1577.77	0.494048	1670.85	1726.74	0.281755	1689.86	1644.71	0.452657	1602.44	1543.1	0.18711	1471.23	1561.49	0.345674	1191.74	1287.79	0.810091
53165	1833.44	1660.41	0.628072	1712.36	1570.35	0.469837	1670.85	1721.18	0.299622	1674.47	1645.51	0.398174	1602.44	1543.1	0.266626	1472.09	1561.49	0.371915	1191.96	1290.15	0.808892
53166	1833.44	1660.41	0.392187	1704.83	1570.35	0.480389	1648.6	1721.18	0.2648	1672.57	1645.85	0.239466	1601.43	1543.49	0.302774	1476.63	1561.49	0.677132	2106.93	2113.1	0.81417
53167	1835.71	1667.22	0.429859	1704.83	1570.35	0.428289	1641.51	1726.74	0.286378	1672.57	1662.27	0.235575	1599.81	1547.71	0.305795	1477.85	1564.89	0.47955	2106.93	2113.1	0.861726
53168	1844.48	1696.51	0.403859	1700	1571.07	0.711531	1638.98	1743.58	0.416303	1674.47	1662.27	0.219276	1599.81	1560.23	0.264879	1481.98	1565.98	0.353409	2106.93	2113.1	0.894299
53169	1845.88	1720.55	0.561666	1697.79	1571.07	0.651434	1629.86	1744.62	0.507464	1730.93	1662.27	0.183942	1599.57	1561.03	0.26942	1483.73	1568.11	0.310511	1189.92	1288.44	0.844047
53170	1847.26	1723.01	0.926136	1691.24	1571.07	0.490401	1624.83	1748.28	0.354757	1730.93	1696.26	0.219629	1598.97	1567.79	0.254246	1487.53	1569.64	0.410138	1189.81	1288.23	0.855993
53171	1847.26	1723.01	0.708823	1683.5	1568.49	0.458421	1624.83	1748.28	0.437926	1739.21	1696.26	0.329215	1598.77	1567.79	0.277199	1487.53	1570.25	0.432835	1189.75	1288.2	0.874179
53172	1847.46	1723.01	1	1683.5	1565.06	0.564592	1624.83	1748.28	0.350716	1734.28	1689.39	0.280827	1598.57	1567.79	0.191585	1487.53	1569.65	0.563898	1189.75	1288.16	0.846566
53173	1847.74	1718.41	0.9525	1683.5	1556.29	0.554319	1630.82	1748.11	0.341696	1734.28	1689.57	0.352236	1598.57	1568.07	0.188309	1485.58	1570.25	0.466372	1189.7	1288.16	0.857195
53174	1847.76	1710.66	0.964233	1690.19	1556.29	0.518697	1637.76	1740.05	0.535657	1747.61	1689.57	0.277512	1598.57	1561.52	0.190708	1485.58	1570.73	0.360172	1189.67	1288.03	0.857538
53175	1848.3	1708.91	0.853206	1690.19	1556.29	0.483029	1753.18	1738.48	0.412652	1747.61	1689.39	0.301551	1601.17	1559.8	0.198014	1485.58	1571.43	0.195774	1189.67	1288.03	0.854148
53176	1848.92	1708.91	0.93157	1695.49	1553.52	0.509134	1759.59	1738.48	0.352794	1759.6	1688.73	0.209841	1602.9	1552.95	0.221619	1486.82	1573.67	0.244718	1189.52	1288.16	0.867296
53177	1849.23	1708.91	0.898197	1696.02	1550.44	0.452039	1759.7	1738.48	0.331937	1769.87	1688.73	0.253853	1613.96	1552.95	0.253963	1486.82	1574.4	0.316448	1189.51	1288.17	0.865527
53178	1849.99	1709.65	0.957322	1706.08	1550.44	0.45384	1759.8	1740.85	0.519751	1768.56	1688.73	0.250053	1614.37	1547.96	0.231574	1487.77	1575.19	0.30297	1189.51	1288.17	0.863943
53179	1851.4	1710.94	0.900599	1706.08	1550.44	0.437276	1762.28	1742.15	0.41499	1759.6	1690	0.252133	1614.37	1547.96	0.203866	1489.87	1575.16	0.213693	1189.51	1288.22	0.860073
53180	1851.53	1717.65	0.93959	1706.08	1550.44	0.43217	1762.92	1743.74	0.468004	1759.6	1690	0.239845	1614.37	1547.96	0.247839	1489.87	1575.43	0.383818	1189.51	1288.22	0.862269
53181	1852.83	1717.84	0.860573	1705.39	1551.41	0.483433	1762.92	1745.75	0.342946	1757.67	1691.93	0.268717	1613.96	1554.85	0.221765	1489.87	1575.9	0.452364	2106.35	2113.06	0.865833
53182	1852.83	1718.33	0.799577	1700.95	1551.65	0.451028	1762.28	1745.75	0.426642	1757.67	1694.05	0.248039	1614.61	1554.85	0.186746	1489.87	1575.9	0.243142	2106.38	2113.32	0.867323
53183	1852.83	1731.87	0.525713	1638.74	1724.59	0.420454	1762.22	1747.06	0.5229	1757.67	1694.87	0.25013	1614.61	1555.06	0.147292	1492.49	1576.21	0.427509	2106.38	2113.57	0.865183
53184	1849.28	1758.19	0.31478	1634.01	1724.59	0.419493	1744.45	1752.61	0.356383	1757.67	1707.15	0.154609	1614.61	1566.18	0.188078	1498.53	1579.51	0.699698	2106.35	2113.57	0.85693
53185	1841.13	1776.75	0.316963	1634.01	1724.59	0.498678	1741.08	1771.53	0.453608	1757.67	1710.92	0.318331	1577.93	1571.04	0.206042	1506.32	1579.51	0.70707	2106.35	2113.8	0.857889
53186	1834.93	1793.14	0.508503	1631.21	1723.07	0.627875	1731.78	1778.17	0.493578	1754	1725.14	0.418282	1632.34	1581.27	0.145845	1510.48	1579.79	0.771249	2106.28	2113.8	0.82622
53187	1825.58	1809.98	0.507929	1629.88	1706.88	0.469309	1731.78	1778.17	0.467894	1749.74	1725.14	0.345952	1648.51	1694.38	0.174672	1510.52	1579.79	0.861567	2106.05	2113.83	0.835073
53188	1792.78	1823.5	0.404921	1624.43	1699.79	0.724785	1731.78	1780.55	0.35388	1731.56	1726.11	0.204462	1716.62	1694.38	0.154301	1510.52	1582.92	0.832668	1189.98	1288.84	0.836821
53189	1772.31	1828.53	0.567936	1620.44	1699.79	0.556654	1716.38	1780.55	0.533634	1711.3	1726.11	0.273844	1716.62	1670.85	0.169129	1510.52	1582.92	0.751699	1189.98	1288.84	0.833122
53190	1772.31	1828.53	0.684408	1615.45	1699.79	0.697679	1618.91	1704.09	0.489229	1663.69	1651.75	0.206897	1716.62	1670.85	0.161208	1494.82	1579.79	0.188205	1187.98	1288.69	0.839953
53191	1768.83	1828.53	0.260708	1600.69	1699.24	0.700967	1618.91	1704.09	0.540441	1626.87	1637.94	0.167095	1692.07	1560.77	0.211794	373.842	2155.11	0.123749	1187.02	1288.66	0.857994
53192	1759.52	1828.53	0.244835	1600.69	1694.47	0.545499	1601.21	1704.09	0.494344	1618.65	1638.98	0.226521	1691.1	1560.77	0.191664	373.789	2155.53	0.210496	1187.02	1288.66	0.844904
53193	1758.16	1604.69	0.226947	1592.89	1692.84	0.718169	1593.98	1696.51	0.335776	1616.52	1637.94	0.180601	1671.06	1560.77	0.197798	373.842	2155.9	0.173708	1186.85	1288.69	0.827279
53194	1752.61	1604.69	0.208386	1592.89	1684.42	0.672948	1565.55	1693.6	0.477763	1616.52	1633.94	0.190306	1674.62	1565.13	0.310621	373.789	2156.6	0.188419	1185.64	1308.09	0.790806
53195	1712.85	1832.87	0.195334	1711.02	1646.98	0.416975	1552.93	1684.44	0.516728	1611.8	1633.94	0.32105	1671.06	1565.13	0.282577	373.393	2157.6	0.207591	1171.09	1308.36	0.775708
53196	1676.38	1833.09	0.341367	1711.02	1646.98	0.462723	1544.9	1679.76	0.572725	1586.03	1628.71	0.236456	1666.34	1566.6	0.172255	373.23	2162.06	0.173967	1170.19	1308.36	0.838028
53197	1676.16	1833.09	0.627726	1694.6	1649.9	0.519075	1537.77	1679.05	0.571306	1584.25	1626.83	0.147843	1660.15	1566.6	0.184185	371.896	2162.06	0.211586	1169.5	1308.09	0.880737
53198	1676.16	1833.09	0.55273	1694.6	1649.39	0.525627	1526.5	1672.28	0.581857	1581.88	1626.62	0.361175	1660.15	1553.54	0.280705	371.896	2162.06	0.228907	1163.43	1305.78	0.759011
53199	1676.38	1821.69	0.429788	1687.88	1649.9	0.483109	1517.55	1667.62	0.680812	1570.16	1625.32	0.274244	1648.39	1553.54	0.200641	371.448	2161.63	0.211267	1161.69	1305.61	0.762143
53200	1680.2	1804.35	0.434033	1687.58	1651.81	0.473618	1517.28	1667.62	0.784786	1570.16	1625.32	0.208038	1648.39	1553.54	0.187708	371.356	2161.63	0.201335	1160.37	1305.61	0.793815
53201	1710.4	1781.54	0.173692	1687.58	1651.81	0.609777	1517.28	1667.17	0.593989	1557.04	1624.89	0.253839	1588.57	1541.8	0.245345	371.326	2161.63	0.183304	1160.37	1305.61	0.788824
53202	1714.46	1779.29	0.420961	1687.58	1649.39	0.549343	1516.88	1666.87	0.596503	1551.34	1614.97	0.186805	1588.57	1543.76	0.268461	370.574	2162.63	0.215344	1160.37	1305.74	0.787874
53203	1714.46	1779.29	0.336373	1691.36	1624.82	0.733669	1517.28	1666.87	0.498063	1557.04	1624.89	0.171513	1588.57	1543.76	0.233196	370.574	2167.43	0.27723	1160.66	1305.87	0.777433
53204	1710.4	1781.54	0.326236	1693.03	1614.72	0.473868	1527.24	1666.87	0.337297	1551.34	1612.51	0.170744	1588.57	1543.76	0.262065	370.574	2167.45	0.279221	1161.09	1306.1	0.754328
53205	1702.13	1804.74	0.312863	1693.63	1596.97	0.538874	1528.81	1660.21	0.281488	1551.34	1610.37	0.280167	1588.57	1547.81	0.225661	371.27	2167.46	0.264235	1161.09	1306.1	0.775578
53206	1698.06	1818.08	0.435114	1693.63	1589.53	0.673129	1619.28	1660.21	0.295449	1559.57	1610.37	0.195412	1691.57	1547.81	0.279452	371.887	2168.24	0.178977	1161.09	1306.1	0.783355
53207	1698.06	1818.08	0.484364	1693.03	1586.83	0.615685	1619.28	1664.81	0.274564	1562.73	1610.86	0.2686	1705.93	1547.81	0.196932	371.887	2168.72	0.217772	1161.06	1306.1	0.803559
53208	1698.06	1818.08	0.53243	1691.26	1582.57	0.710519	1540.43	1676.83	0.449425	1562.73	1610.86	0.242766	1691.57	1547.81	0.186326	371.887	2168.92	0.19508	1160.93	1306.13	0.793728
53209	1715.76	1811.29	0.571526	1690.57	1574.08	0.705641	1540.43	1676.83	0.316939	1586.86	1643.27	0.205081	1613.74	1544.2	0.171224	372.009	2169	0.153656	1160.93	1306.13	0.787274
53210	1740.58	1801.63	0.466908	1689.7	1567.71	0.825049	1555.2	1695.5	0.382182	1612.58	1664.63	0.145329	1613.74	1544.2	0.189407	372.009	2169	0.186338	1160.93	1306.14	0.797248
53211	1773.65	1778.13	0.308279	1688.66	1567.42	0.713596	1555.2	1695.5	0.365921	1612.58	1664.63	0.222598	1600.44	1555.37	0.227599	372.785	2168.92	0.17278	1161.32	1306.31	0.778688
53212	1801.24	1757.16	0.320148	1686.64	1567.33	0.6492	1578.48	1714.34	0.421407	1615.6	1670.64	0.252286	1584.76	1557.55	0.174199	1490.57	1556.61	0.273499	1161.32	1306.56	0.792072
53213	1833.82	1726.21	0.578623	1686.64	1565.32	0.543558	1732.71	1735.96	0.425406	1739.65	1685.18	0.32449	1584.76	1560.76	0.189263	1495.8	1556.61	0.342228	1161.32	1306.71	0.786802
53214	1855.29	1700.03	0.769141	1686.64	1567.33	0.56805	1762.54	1735.96	0.511365	1750.28	1685.18	0.356434	1584.76	1560.76	0.206748	1503.4	1556.61	0.290758	1161.47	1306.81	0.809419
53215	1870.46	1684.02	0.924502	1688.37	1565.32	0.614439	1780.95	1735.96	0.456837	1762.71	1685.18	0.386123	1584.76	1560.78	0.234845	1510.12	1559.87	0.32566	1161.78	1307.23	0.797227
53216	1882.2	1676.72	0.867289	1688.37	1565.32	0.47833	1780.95	1735.96	0.410142	1776.81	1682.06	0.343312	1612.38	1560.78	0.203707	1510.31	1560.08	0.294162	1161.78	1307.23	0.794871
53217	1885.91	1676.6	0.881701	1688.37	1618.6	0.445727	1794.76	1731.01	0.370471	1779.96	1681.11	0.358803	1612.38	1562.33	0.346875	1510.43	1560.16	0.329928	1161.78	1307.23	0.793696
53218	1890.13	1676.52	0.727103	1675.63	1747.68	0.416268	1794.76	1730.9	0.350539	1797.96	1678.99	0.382766	1612.38	1562.33	0.296264	1511.09	1560.8	0.349084	1161.78	1307.23	0.823423
53219	1891.28	1676.38	0.73414	1675.63	1749.77	0.521875	1705.15	1730.9	0.3691	1797.96	1678.78	0.345631	1544.7	1597.59	0.258492	1512.08	1561.68	0.459227	1161.78	1307.23	0.82794
53220	1892.45	1670.4	0.82463	1675.63	1756.15	0.528247	1686.46	1747.29	0.529927	1798.75	1678.15	0.310575	1544.7	1597.59	0.235916	1512.5	1564.79	0.48539	1161.88	1307.31	0.824418
53221	1894.25	1666.44	0.772701	1677.22	1756.15	0.325404	1700.62	1755.68	0.629857	1798.75	1678.15	0.313115	1544.07	1597.59	0.213505	1512.76	1564.93	0.481848	1161.97	1307.77	0.810377
53222	1894.25	1652.81	0.850642	1684.41	1756.15	0.466778	1700.62	1755.68	0.471486	1791.9	1667.65	0.169232	1544.07	1589.44	0.204041	1512.76	1565.67	0.397252	1162.14	1307.94	0.815954
53223	1892.45	1623.26	0.396094	1687.66	1577.73	0.423113	1700.62	1755.68	0.578836	1699.98	1663.54	0.193622	1553.1	1587.16	0.22075	1512.76	1565.87	0.379072	1162.14	1307.94	0.822087
53224	1890.35	1594.61	0.739043	1693.39	1574.62	0.551356	1717.54	1752.25	0.474423	1699.98	1661.01	0.125037	1556.32	1582.05	0.218036	372.066	2163.48	0.244917	1162.88	1308.3	0.81013
53225	1890.35	1579.22	0.492325	1706.34	1564.34	0.377273	1731.98	1746.33	0.4966	1699.98	1659.23	0.213698	1557.94	1581.4	0.182536	371.459	2164.47	0.274738	1163	1308.59	0.83311
53226	1890.35	1562.59	0.670149	1726.45	1555.2	0.440309	1747.13	1737.07	0.580049	1724.54	1643.5	0.243223	1558.15	1581.4	0.165119	371.43	2164.47	0.259786	1163	1308.87	0.8474
53227	1892.96	1555.17	0.52296	1726.45	1553.82	0.421883	1774.48	1719.84	0.557471	1727.24	1633.87	0.305889	1558.15	1582.05	0.185658	371.43	2164.47	0.311892	1163	1309.13	0.851687
53228	1903.99	1546.88	0.683104	1730.97	1551.46	0.529177	1790.19	1699.52	0.210005	1745.64	1620.26	0.280649	1558.79	1594.11	0.152541	371.075	2164.47	0.314066	1162.07	1310.72	0.897242
53229	1908.29	1544.41	0.552172	1740.8	1546.91	0.535615	1884.43	1573.84	0.402612	1759.33	1617.4	0.324933	1569.43	1594.11	0.192589	371.459	2164.26	0.405034	1162.07	1310.8	0.911952
53230	1913.63	1537.76	0.813606	1740.8	1546.91	0.464099	1797.37	1682.5	0.429044	1761.4	1611.22	0.269308	1586.19	1594.11	0.178071	1513.77	1760.2	0.293299	1161.54	1311.93	0.890016
53231	1919.34	1527.95	0.512323	1745.64	1535.47	0.443901	1803.27	1677.69	0.40461	1761.4	1609.15	0.193716	1569.43	1579.89	0.163093	1517.34	1574.55	0.384666	1161.59	1313.9	0.905639
53232	1922.84	1522.62	0.590363	1748.76	1534.14	0.409185	1803.27	1677.69	0.554086	1761.4	1604.16	0.281167	1597.5	1579.89	0.149377	1515.42	1574.55	0.239837	1161.59	1314.94	0.872039
53233	1923.44	1512.41	0.639081	1749.79	1529.1	0.441522	1809.37	1665.87	0.71241	1768.96	1598.72	0.346124	1600.13	1576.05	0.158603	1517.34	1574.55	0.304818	1161.59	1316.24	0.857112
53234	1923.44	1497.37	0.624828	1750.45	1519.1	0.495041	1809.37	1665.87	0.48294	1780.16	1584.21	0.290007	1617.97	1576.05	0.187238	1517.34	1574.56	0.41901	1161.59	1317.06	0.875472
53235	1923.44	1481.22	0.497151	1750.85	1504.92	0.513135	1820.45	1641.4	0.220023	1780.16	1579.09	0.325415	1613.38	1612.49	0.138338	1516.54	1575.26	0.353879	2106.79	2112.21	0.834891
53236	1921.22	1468.65	0.545654	1751.17	1495.76	0.409385	1831.97	1627.43	0.315581	1780.16	1563.05	0.459887	1617.97	1612.49	0.133448	1515.42	1576.7	0.402755	2106.82	2112.39	0.813306
53237	1914.81	1462.47	0.777473	1755.71	1490.14	0.555396	1831.97	1618.06	0.472974	1781.41	1559.44	0.365879	1617.97	1612.49	0.14981	1514.16	1576.72	0.43403	2106.82	2112.39	0.822209
53238	1913.84	1460.34	0.785938	1755.71	1486.39	0.490318	1834.3	1618.06	0.571814	1786.66	1553.65	0.268685	1613.38	1613.07	0.113227	1511.86	1576.72	0.267334	2106.82	2112.21	0.790935
53239	1912.94	1459.1	0.770273	1756.86	1481.84	0.403978	1834.63	1617.74	0.533736	1801.31	1530.98	0.22486	1613.38	1613.07	0.114243	1511.29	1576.72	0.365399	1157.42	1323.86	0.817669
53240	1912.54	1459.1	0.76978	1756.86	1481.84	0.430939	1834.7	1613.37	0.508206	1803.75	1519.49	0.228344	1634.63	1613.77	0.15377	1510.38	1576.72	0.386957	1157.36	1323.77	0.836959
53241	1911.47	1459.1	0.799979	1758.17	1481.84	0.574593	1834.7	1613.11	0.454855	1808.32	1519.49	0.205376	1628.62	1613.77	0.178724	1510.38	1576.86	0.375807	1157.35	1323.77	0.850257
53242	1911.47	1459.1	0.589739	1761.16	1490.54	0.616351	1840.5	1612.21	0.802837	1817.47	1529.99	0.223989	1634.63	1613.77	0.22307	1510.38	1578.14	0.317229	1157.35	1323.75	0.844147
53243	1910.97	1459.1	0.837486	1770.46	1490.54	0.51837	1840.55	1610.86	0.423259	1821.39	1529.99	0.195409	1636.76	1613.77	0.215906	1510.38	1579.14	0.282985	1157.35	1323.77	0.838385
53244	1911.47	1458.72	0.646117	1772.19	1490.54	0.576643	1854.15	1598.26	0.5131	1821.39	1524.63	0.161509	1663.03	1613.76	0.128567	1510.89	1580.28	0.471201	1157.35	1323.77	0.843107
53245	1913.96	1449.93	0.604	1772.65	1478.21	0.518532	1859.4	1598.19	0.320301	1821.39	1524.63	0.187747	1663.03	1594.92	0.218305	1510.89	1582.35	0.403676	1157.23	1323.8	0.843229
53246	1916.31	1446.33	0.501172	1775.28	1475.95	0.599199	1870.06	1598.19	0.464136	1825.24	1511.14	0.260847	1667.05	1585.35	0.193479	1511.89	1582.35	0.340028	1157.21	1333.86	0.778154
53247	1917.42	1437.66	0.5519	1777.81	1462.78	0.471408	1870.06	1598.19	0.228927	1820.8	1506.34	0.168822	1673.07	1518.78	0.166156	1511.89	1582.35	0.27342	1157.48	1334.88	0.831667
53248	1925.39	1426.36	0.383066	1783.06	1462.78	0.500239	1879.19	1581.05	0.198344	1820.8	1497.45	0.15397	1685.96	1518.78	0.13936	1513.18	1581.02	0.542534	1158.17	1335.13	0.828249
53249	1925.58	1410.93	0.43355	1791.48	1460.25	0.341508	1879.19	1589.37	0.180048	1824.57	1478.73	0.214176	1685.96	1514.85	0.214431	1519.16	1580.79	0.669157	1158.17	1335.13	0.816018
53250	1937.85	1371.83	0.318279	1813.78	1431.02	0.33989	1912.59	1589.37	0.22785	1853.94	1460.79	0.207991	1711.06	1514.65	0.236344	1531.52	1579.94	0.467597	1164.33	1339.21	0.838888
53251	1963.39	1353.38	0.567757	1837.27	1426.49	0.398953	1642.11	1589.37	0.259506	1853.94	1443.45	0.217522	1740.94	1514.65	0.267803	1550.02	1580.79	0.579732	1172.78	1343.59	0.872386
53252	1971.7	1332.47	0.685477	1854.35	1369	0.313232	1912.59	1515.4	0.233319	1875.53	1436.8	0.188674	1758.42	1475.17	0.201876	1550.02	1581.02	0.45809	1186.54	1351.51	0.842862
53253	1971.7	1314.63	0.465888	1854.35	1369	0.328245	1942.11	1457.55	0.322859	1879.94	1399.2	0.26031	1802.18	1464.75	0.253835	1559.11	1585.25	0.39384	1205.63	1364.74	0.899985
53254	1974.08	1299.87	0.424148	1854.35	1348.45	0.501583	1942.11	1457.55	0.258516	1886.52	1378.59	0.313448	1806.36	1447.04	0.372892	1575.06	1600.08	0.211922	1226.89	1375.89	0.747129
53255	1979.26	1299.87	0.209494	1949.45	1348.06	0.26336	1869.38	1441.1	0.182939	1886.88	1362.44	0.363789	1802.18	1464.75	0.352308	1615.36	1600.08	0.355469	1259.41	1392.38	0.816973
53256	1979.26	1292.81	0.294794	1949.45	1332.24	0.227243	1943.15	1419.11	0.203508	1886.88	1346.29	0.368555	1802.18	1464.75	0.298906	1644.42	1600.08	0.326435	1297.45	1407.62	0.813212
53257	1980.28	1253.33	0.358888	1949.45	1332.24	0.26737	1951.62	1349.96	0.269172	1888.09	1329.84	0.378606	1806.36	1447.04	0.276933	1657.18	1593.61	0.581428	1317.26	1407.62	0.683184
53258	1985.58	1218.48	0.415847	1964.21	1318.07	0.254442	1954.1	1343.27	0.276264	1888.1	1320.83	0.269476	1798.2	1518.61	0.272601	1660.76	1585.28	0.551706	1317.39	1407.62	0.679436
53259	1988.09	1201.69	0.272901	1964.21	1318.07	0.243158	1954.1	1332.5	0.240689	1888.1	1320.83	0.337523	1798.2	1518.61	0.217693	1666.85	1573.39	0.570116	1317.66	1407.62	0.707857
53260	1988.09	1179.29	0.493609	1954.54	1307.09	0.31401	1954.1	1332.5	0.403247	1880.16	1276.94	0.399022	1818.08	1431.73	0.216354	1677.2	1568.81	0.713557	1317.52	1407.29	0.68004
53261	1988.62	1163.67	0.408446	1954.26	1307.09	0.397542	1951.93	1322.26	0.568003	1874.14	1263.81	0.19917	1818.08	1414.1	0.28287	1683.52	1560.84	0.644515	1317.52	1407.23	0.690168
53262	1988.62	1152.01	0.306252	1954.26	1307.09	0.45956	1950.3	1314.2	0.378068	1874.14	1263.81	0.246981	1818.08	1431.73	0.21049	1690.69	1553.26	0.761685	1317.66	1407.29	0.743419
53263	1991.61	1141.64	0.647552	1954.26	1296.6	0.477791	1950.3	1306.88	0.381367	1874.14	1312.97	0.273942	1834.76	1414.1	0.202911	1693.66	1549.13	0.802091	1318.53	1407.57	0.760902
53264	1988.62	1124.12	0.796073	1818.52	1262.99	0.388356	1951.93	1282.88	0.454733	1878.13	1263.81	0.336042	1847.45	1400.47	0.257481	1694.04	1543.25	0.675439	1318.68	1407.57	0.766786
53265	1988.62	1104.7	0.636856	1818.52	1191.81	0.451417	1952.08	1267.95	0.359721	1878.13	1247.66	0.257441	1847.45	1381.77	0.283984	1699.37	1532.39	0.79144	1320.13	1410.34	0.68889
53266	1985.45	1084.94	0.45219	1820.2	1191.81	0.338029	1952.67	1255.18	0.229863	1878.54	1228.43	0.252259	1847.45	1362.59	0.267955	1704.72	1521.23	0.714269	1320.77	1413.55	0.766497
53267	1981.01	1065.77	0.60384	1822.91	1170.27	0.326746	1960.4	1246.35	0.282958	1878.13	1226.31	0.290434	1859.71	1344.87	0.393532	1712.33	1516.06	0.743593	1327.57	1420.41	0.786043
53268	1980.81	1048.02	0.789648	1822.91	1170.27	0.533413	1976.52	1205.82	0.190911	1878.54	1214.41	0.310048	1865.53	1318.26	0.415776	1718.56	1514.9	0.906327	1364.68	1444.3	0.570488
53269	1974.74	1033.84	0.645142	1822.91	1154.79	0.541042	1976.52	1189.35	0.339732	1879.97	1195.63	0.27041	1881.31	1312.01	0.348419	1731.53	1512.92	0.767013	1401.96	1468.59	0.710843
53270	1968.39	1026.54	0.479531	1828.83	1125.44	0.492874	1976.52	1186.32	0.339259	1885.82	1190.01	0.375	1883.1	1299.99	0.320281	1741.3	1506.47	0.861478	1410.55	1477.45	0.843561
53271	1966.71	1018.09	0.562734	1828.83	1125.44	0.497948	1976.52	1180	0.241567	1898.75	1166.62	0.290412	1883.1	1284.53	0.354662	1746.18	1498.56	0.710628	1410.55	1477.78	0.867092
53272	1966.64	1003.04	0.490532	1979.04	1115.94	0.478653	1979.25	1174.09	0.254602	1901.06	1159.62	0.383959	1893.99	1262.31	0.408649	1756.39	1483.67	0.705442	1410.79	1477.8	0.936824
53273	1966.64	982.149	0.412367	1838.9	1107.64	0.3847	1984.74	1120.85	0.112424	1915.12	1104.53	0.280959	1895.38	1232.72	0.354275	1767.43	1462.81	0.59548	1411.91	1479.26	0.880922
53274	1966.64	951.828	0.427763	1840.59	1089.5	0.430464	1984.74	1120.85	0.0791286	1916.71	1090.58	0.268966	1895.57	1195.63	0.30328	1786.99	1435.56	0.582496	1414.1	1484.66	0.952988
53275	1966.64	925.497	0.335836	1842.05	996.622	0.392322	1987.99	1073.67	0.130542	1921.59	1036.99	0.262685	1902.4	1164.43	0.401793	1811.65	1398.33	0.392421	1414.1	1500.32	0.848157
53276	1972.7	923.47	0.388124	1842.05	959.457	0.444873	1992.73	1073.67	0.227067	1923.4	994.272	0.282952	1902.4	1131.74	0.40669	1827.82	1358.78	0.438316	1428.93	1599.51	0.335139
53277	1973.51	889.269	0.253855	1842.05	923.103	0.376107	2003.37	989.335	0.214882	1921.59	960.341	0.332696	1924.41	1081.92	0.5397	1851.07	1298.26	0.493361	1555.82	1608.13	0.343161
53278	1975.57	827.85	0.565886	1842.56	895.537	0.329939	2009.04	963.236	0.260069	1928.94	932.062	0.304285	1926.21	1062.97	0.383679	1851.93	1285.2	0.765233	1582.44	1611.13	0.789093
53279	1976.16	798.664	0.296628	1846.11	866.288	0.424395	2012.79	920.254	0.394705	1931.22	930.02	0.271872	1902.4	1034.45	0.266411	1855.08	1273.27	0.623784	1582.44	1608.36	0.872755
53280	1980.51	789.445	0.529435	1851.57	850.638	0.342784	2022.7	916.846	0.27332	1934.69	879.23	0.293328	1926.21	1034.45	0.329985	1855.08	1248.08	0.614755	1599.04	1608.13	1
53281	1980.51	769.884	0.532078	1851.89	838.637	0.360451	2026.67	887.755	0.288927	1934.69	867.308	0.37507	1926.21	1018.96	0.339937	1858.33	1235.55	0.747314	1599.68	1608.36	0.886014
53282	1980.51	760.171	0.614286	1851.89	817.912	0.298655	2026.67	876.92	0.249866	1934.69	864.806	0.397004	1875.79	1001.75	0.32245	1862.7	1220.02	0.739342	1612.92	1608.36	0.919015
53283	1980.51	760.171	0.752375	1851.57	807.94	0.363946	2026.67	865.696	0.264126	1934.69	864.806	0.351422	1875.79	1001.63	0.365368	1864.69	1209.74	0.65635	1627.5	1607.23	0.800444
53284	1980.51	754.355	0.743942	1851.57	807.94	0.350293	2018.02	844.441	0.284348	1933.21	858.155	0.353649	1872.73	1001.63	0.381344	1865.95	1194.55	0.787792	1633.83	1606.38	0.507847
53285	1992.79	734.831	0.457395	1851.89	807.94	0.443487	2018.02	822.12	0.241701	1932.61	842.034	0.317952	1872.73	954.051	0.338122	1869.63	1182.77	0.866193	1634.34	1595.49	0.952005
53286	2002.36	703.919	0.535887	1860.24	797.986	0.268971	2018.02	813.098	0.307718	1933.21	842.034	0.306567	1893.33	949.895	0.392148	1875.32	1171.36	0.773299	1634.72	1591.54	0.925891
53287	2018.59	682.764	0.380984	1885.83	787.34	0.312746	2022.78	820.677	0.267695	1958.7	874.952	0.302291	1897.74	935.809	0.415751	1878.61	1158.23	0.877718	1646.33	1589.01	0.927703
53288	2018.59	666.911	0.401544	2017.53	797.941	0.36305	2037.56	820.677	0.458835	1991.25	874.952	0.289061	1913.68	935.809	0.345724	1878.61	1142.8	0.789058	1657.16	1580.82	0.909589
53289	2048.93	654.502	0.580295	2017.53	797.941	0.323307	2039.11	813.098	0.387962	2005.34	876.515	0.306957	1913.7	935.809	0.440973	1878.61	1129.98	0.856302	1663.54	1576.23	0.879231
53290	2067.96	654.502	0.42573	2039.35	797.941	0.372299	2043.16	812.372	0.437162	2016.59	879.134	0.373909	1913.7	935.809	0.432441	1870.07	1116.05	0.686184	1669.39	1566.82	0.826415
53291	2085.6	654.502	0.524766	2039.35	805.759	0.319191	2043.16	812.372	0.586909	2016.59	886.381	0.398282	1927.05	937.847	0.269802	1865.82	1101.09	0.932541	1678.61	1557.73	0.894399
53292	2093.9	655.578	0.331672	2039.35	838.702	0.579489	2043.16	812.372	0.588024	2008.96	896.054	0.383349	1928.96	949.776	0.178204	1858.39	1092	0.789065	1678.61	1553.66	0.782341
53293	2093.9	665.635	0.285931	2033.48	839.988	0.48716	2043.16	812.372	0.440645	2008.4	897.565	0.557248	1930.49	960.645	0.313387	1853.3	1088.43	0.783929	1678.63	1551.53	0.812465
53294	2093.9	668.842	0.223598	2033.47	847.405	0.46407	2028.66	832.251	0.706897	2008.4	898.933	0.282535	1928.96	963.041	0.26838	1847.44	1086.28	0.690457	1679.41	1551.52	0.68952
53295	2093.42	671.273	0.273818	2021.68	853.126	0.394212	2024.37	833.775	0.498506	1993.87	911.621	0.370643	1927.05	965.816	0.287272	1843.17	1084.24	0.954898	1680.78	1549.06	0.595522
53296	2090.59	679.176	0.352527	2014.81	855.733	0.469138	2015.17	855.095	0.639857	1991.99	927.583	0.319095	1912.23	965.816	0.181584	1839.39	1084.24	0.944745	1681.54	1546.23	0.782066
53297	2082	679.745	0.529894	2006.76	869.002	0.466047	2004.92	865.186	0.568186	1984.57	929.237	0.221338	1912.23	965.816	0.32944	1838.93	1084.09	0.864299	1681.64	1546	0.799296
53298	2081.06	683.991	0.294687	2000.62	877.321	0.585306	1999.38	875.565	0.446521	1978.4	929.237	0.224745	1912.23	966.994	0.251536	1838.87	1084.09	0.823717	1681.76	1545.88	0.795135
53299	2074.74	694.721	0.51061	1993.4	885.899	0.335525	1996.06	887.389	0.743138	1968.79	930.261	0.226691	1914.63	966.994	0.369436	1837.7	1084.37	0.941551	1684.27	1543.48	0.952878
53300	2065.01	705.027	0.309145	1990.2	885.899	0.600247	1989.77	893.279	0.664543	1968.79	930.328	0.262697	1914.63	966.994	0.318522	1837.58	1085.34	1	1685.39	1543.48	0.910104
53301	2063.2	708.966	0.395758	1987.29	885.899	0.421325	1988.66	901.159	0.664071	1968.79	938.479	0.219264	1914.63	977.628	0.308164	1836	1086.99	0.96994	1685.71	1543.48	0.89517
53302	2063.2	716.76	0.808859	1953.97	759.697	0.678607	1984.88	911.334	0.583174	1950.17	959.154	0.356019	1904.63	984.65	0.367658	1834.95	1087.01	0.97991	1685.73	1543.66	0.897871
53303	2063.2	716.76	0.363471	1951.41	759.697	0.48927	1982.61	918.743	0.682278	1969.68	959.154	0.272864	1903.04	995.873	0.262571	1831.72	1087.17	0.863664	1685.95	1543.68	0.882152
53304	2061.24	726.314	0.42685	1949.03	759.697	0.517829	1980.29	930.842	0.800326	1969.68	960.587	0.231354	1901.74	996.059	0.266247	1830.79	1089.19	0.817526	1685.95	1543.73	0.817975
53305	2060.08	746.87	0.325852	1948.46	766.115	0.544875	1976.8	940.518	0.826575	1961.79	964.529	0.281712	1895.25	996.864	0.171323	1830.61	1089.42	0.959181	1685.91	1543.73	0.817382
53306	2061.24	757.745	0.462494	1947.76	774.589	0.507479	1974.99	947.757	0.960287	1952.24	989.529	0.311129	1888.89	996.864	0.244524	1830.23	1091.54	0.720228	1685.89	1543.97	0.836384
53307	2061.24	761.789	0.314173	1947.76	778.915	0.467909	1974.67	953.588	0.881575	1952.24	989.529	0.263605	1835.43	1010.06	0.178011	1827.63	1093.14	0.821899	1685.89	1544.09	0.815284
53308	2061.24	761.789	0.646788	1947.76	782.504	0.597928	1974.17	954.829	0.902577	1929.99	989.529	0.31865	1835.43	1011.24	0.167231	1826.08	1095.92	0.938307	1685.85	1544.36	0.744692
53309	2061.21	762.757	0.725382	1949.38	782.504	0.591845	1974.17	954.829	0.880468	1929.99	988.849	0.341961	1866.17	1024.76	0.193794	1825.69	1096.99	0.771894	1685.85	1544.46	0.780096
53310	2061.21	762.757	0.707712	1949.63	782.504	0.429216	1974.17	954.829	0.867853	1929.99	987.166	0.302463	1866.17	1016.3	0.224746	1825.69	1096.99	0.91032	1685.82	1544.5	0.777808
53311	2061.1	762.911	0.530408	1949.94	782.504	0.610487	1975.02	952.833	0.884304	1936.11	975.12	0.331811	1867.37	1016.3	0.27088	1825.69	1096.99	0.866986	1685.82	1544.56	0.814073
53312	2061.1	762.911	0.465916	1950.38	782.504	0.492573	1976.25	947.442	1	1936.11	889.548	0.278412	1886.39	1016.3	0.204399	1826.71	1093.36	0.95012	1685.76	1544.76	0.773008
53313	2061.21	762.911	0.454498	1977.99	929.987	0.620696	1978.97	942.468	0.639717	1984.06	888.652	0.333232	1886.39	1012.67	0.321328	1828.04	1093.29	0.90118	1685.72	1545.27	0.785068
53314	2064.72	762.911	0.373441	1982.19	929.987	0.525109	1984.43	934.543	0.635687	1936.11	875.135	0.250971	1886.39	1009.98	0.247398	1828.04	1093.22	1	1685.67	1545.43	0.780459
53315	2072.3	762.911	0.377868	1985.51	929.987	0.678747	1988.33	932.406	0.596115	1920.94	873.306	0.209749	1884.9	1009.98	0.231766	1828.17	1092.3	0.970368	1685.61	1545.44	0.792218
53316	2072.35	762.056	0.518166	1989.58	924.108	0.584269	1991.61	925.834	0.625271	1920.94	873.306	0.243377	1884.9	1009.98	0.186811	1828.21	1091.9	0.888827	1685.61	1545.43	0.760069
53317	2072.35	760.502	0.614491	1992.79	918.182	0.529111	1994.75	919.208	0.621622	1952.72	875.135	0.255704	1884.9	1026.62	0.240443	1829.4	1090.65	0.952587	1685.61	1545.43	0.786146
53318	2072.35	760.502	0.45901	1996.72	916.901	0.490761	1998.15	918.111	0.601143	1951.31	951.48	0.243295	1886.23	1026.62	0.259724	1830.07	1090.3	0.85861	1685.61	1545.43	0.789962
53319	2071.88	758.066	0.406568	1997.83	916.901	0.417812	1998.15	913.517	0.725896	1951.48	951.908	0.23841	1887.56	1026.62	0.277147	1830.11	1089.73	0.904188	1685.71	1545.07	0.820022
53320	2070.07	753.386	0.170423	1997.83	916.901	0.353521	1998.15	913.517	0.811736	1951.48	952.02	0.244929	1887.56	1010.16	0.242313	1830.07	1089.73	0.87099	1685.71	1544.97	0.815129
53321	2064.38	747.834	0.290724	1996.72	914.692	0.38918	1996.72	913.517	0.699359	1951.48	952.02	0.281888	1900.61	1001.98	0.221658	1830.07	1089.73	0.898128	1685.72	1544.97	0.835201
53322	2061.25	744.62	0.400568	1995.62	917.431	0.464941	1996.47	916.828	0.601185	1951.48	952.02	0.243686	1900.61	998.717	0.183933	1829.44	1090.31	0.913178	1685.71	1544.97	0.843009
53323	2052.12	744.189	0.442451	1989.68	917.431	0.533024	1992.26	917.829	0.60314	1992.89	860.483	0.226164	1899.17	1001.98	0.275338	1829.21	1091.26	0.948869	1685.71	1545.05	0.843673
53324	2047.78	743.787	0.453077	1988.86	917.747	0.587562	1991.07	918.626	0.657351	1992.89	860.483	0.193345	1886.36	999.165	0.300799	1829.21	1091.55	1	1685.65	1545.07	0.851568
53325	2047.55	741.357	0.641744	1986.72	915.069	0.558093	1990.24	918.626	0.675964	1992.89	860.483	0.254994	1886.59	999.165	0.268194	1829.21	1091.55	0.995958	1685.64	1545.13	0.845195
53326	2047.55	741.357	0.646135	1986.53	915.069	0.550629	1988.36	918.626	0.596126	1931.08	888.374	0.207478	1886.59	999.165	0.278387	1829.7	1091.26	1	1685.61	1545.14	0.842066
53327	2047.55	741.357	0.59116	1985.9	915.069	0.643664	1988.36	918.626	0.585322	1931.08	951.773	0.252699	1886.59	999.165	0.318068	1829.7	1091.26	0.949667	1685.61	1545.14	0.841862
53328	2048.41	742.602	0.485771	1985.9	915.347	0.595568	1988.36	918.803	0.647864	1931.08	953.907	0.270225	1898.99	999.165	0.256048	1829.7	1091.91	0.965134	1685.57	1545.13	0.836767
53329	2048.41	744.485	0.536611	1985.9	915.347	0.620756	1989.32	918.255	0.638316	1930.36	951.773	0.269678	1898.99	999.393	0.246318	1828.46	1092.4	0.848792	1685.57	1545.14	0.833624
53330	2049.16	744.485	0.406777	1987.52	915.484	0.55229	1989.54	918.381	0.604029	1935.4	889.116	0.260288	1899.76	998.659	0.247749	1827.23	1092.4	0.888763	1685.54	1545.14	0.828021
53331	2049.72	744.485	0.487474	1987.52	915.484	0.480715	1992.83	918.381	0.606569	1936.76	889.116	0.189625	1899.76	999.03	0.238114	1827.23	1092.4	0.841566	1685.57	1544.99	0.827619
53332	2049.16	740.305	0.375835	1988.76	915.484	0.487582	1992.83	918.255	0.566702	1995.46	860.06	0.238597	1901.69	999.393	0.353913	1827.23	1091.76	0.808166	1685.57	1545.07	0.799822
53333	2048.46	740.305	0.514992	1988.76	915.484	0.528844	1992.83	918.255	0.635617	1995.46	860.06	0.308089	1902.13	1000.36	0.173421	1828.92	1091.76	0.820728	1685.59	1545.07	0.819946
53334	2048.46	740.305	0.556369	1988.46	914.905	0.544738	1991.97	917.527	0.506315	1995.46	860.06	0.20685	1902.13	999.03	0.219826	1828.92	1091.76	0.888843	1685.79	1544.95	0.794961
53335	2043.58	742.109	0.673934	1985.21	914.905	0.611011	1991.45	917.527	0.594232	1993.68	860.796	0.261248	1902.13	1000.1	0.181537	1828.92	1092.16	0.95147	1685.79	1544.95	0.811865
53336	2033.52	742.109	0.504946	1985.21	916.702	0.51549	1986.88	918.819	0.671055	1952.01	955.133	0.266934	1900.55	1000.36	0.223431	1828.89	1092.48	0.932284	1685.84	1545.07	0.792895
53337	2030.82	742.109	0.549523	1984.22	918.284	0.567561	1986.31	919.121	0.591612	1930.72	956.877	0.201926	1900.55	1009.5	0.234288	1826.38	1093.41	1	1685.79	1545.4	0.802789
53338	2028.82	740.581	0.543349	1980.16	918.284	0.6239	1984.63	920.089	0.524949	1929.74	961.209	0.21808	1888.24	1011.28	0.297752	1826.38	1093.95	0.997849	1685.73	1545.51	0.808271
53339	2023.19	740.581	0.559783	1979.09	918.284	0.52883	1982.69	922.661	0.521025	1929.74	971.195	0.239949	1888.24	1011.28	0.24704	1826.38	1093.95	0.940705	1685.63	1546.13	0.809016
53340	2023.19	740.581	0.487266	1979.09	916.544	0.575288	1982.44	922.661	0.526287	1929.93	961.209	0.321742	1888.24	1011.28	0.241022	1827.19	1094.57	0.900457	1685.35	1546.69	0.858374
53341	2023.19	742.758	0.387546	1980.16	912.793	0.497249	1982.69	922.661	0.54155	1929.93	960.702	0.224045	1888.24	1009.22	0.297327	1827.19	1094.57	1	1685.34	1546.7	0.833372
53342	2022.34	742.758	0.401037	1981.17	912.793	0.557727	1982.86	918.491	0.48249	1929.93	960.702	0.260948	1888.24	1009.22	0.23626	1827.19	1094.2	0.881881	1685.2	1546.77	0.82129
53343	2041.58	776.969	0.355716	1981.31	915.574	0.62237	1982.86	918.112	0.584714	1929.93	959.607	0.234055	1900.33	1009.22	0.270381	1827.07	1093.69	0.899823	1685.2	1546.97	0.814474
53344	2041.58	779.736	0.375519	1981.66	916.544	0.507034	1983.06	918.112	0.597445	1929.91	959.006	0.264376	1900.33	1009.51	0.292403	1827.04	1093.69	0.931075	1685.2	1546.97	0.789015
53345	2040.76	782.709	0.414942	1981.66	915.574	0.561836	1985.22	917.749	0.664795	1929.71	959.006	0.266069	1900.33	1009.51	0.331509	1826.73	1093.22	1	1685.2	1546.97	0.811064
53346	2040.76	782.709	0.43799	1981.17	915.574	0.54848	1985.22	917.749	0.508659	1929.71	959.006	0.358793	1888.34	1009.51	0.217482	1826.73	1091.95	1	1685.19	1546.8	0.822907
53347	2040.76	782.709	0.467646	1927.75	766.684	0.511726	1985.93	916.334	0.557544	1929.91	955.097	0.317909	1888.34	1005.17	0.290594	1827.04	1090.88	1	1685.19	1546.69	0.832915
53348	2040.49	782.35	0.428216	1927.75	766.061	0.523065	1986.64	910.175	0.603602	1929.98	954.136	0.26307	1888.34	999.345	0.337629	1827.09	1090.88	0.920565	1685.22	1546.64	0.816794
53349	2040.49	779.773	0.48184	1927.75	766.061	0.430882	1988.4	910.045	0.518771	1929.98	951.847	0.241951	1885.21	999.345	0.452594	1827.35	1090.88	0.906302	1685.22	1546.62	0.842303
53350	2040.32	778.942	0.429827	1928.52	766.061	0.421819	1989.96	910.045	0.534172	1935.16	950.973	0.313678	1901.03	999.345	0.409468	1827.39	1091.55	0.934617	1685.19	1546.61	0.840876
53351	2019.39	730.975	0.597945	1987.38	904.675	0.487236	1990.12	909.431	0.456432	1942.73	950.973	0.308154	1901.03	1001.91	0.272283	1827.99	1092.86	0.951059	1685.18	1546.49	0.832775
53352	2019.01	729.838	0.6933	1988.16	905.582	0.508921	1990.19	908.596	0.546387	1958.99	951.847	0.23736	1899.85	1004.5	0.267517	1827.35	1093.28	0.944766	1685.2	1546.48	0.817365
53353	2018.49	728.718	0.707572	1988.6	905.582	0.484399	1990.19	908.596	0.486039	1958.99	951.847	0.277135	1899.85	1004.5	0.248345	1827.41	1093.28	0.93211	1685.2	1546.47	0.815721
53354	2018.33	726.015	0.744639	1988.94	905.582	0.507691	1991.36	908.596	0.53169	1958.99	946.363	0.289332	1900.59	1004.05	0.288446	1827.99	1092.86	0.800794	1685.2	1546.27	0.807824
53355	2015.3	722.999	0.445885	1988.94	900.342	0.392714	1993.35	904.083	0.574931	1943.49	947.01	0.288772	1900.59	1004.05	0.310577	1827.8	1091.86	1	1685.3	1546.13	0.803409
53356	2014.79	717.832	0.607764	1990.91	900.001	0.476257	1995.54	903.03	0.334964	1943.49	947.01	0.277288	1900.59	1001.6	0.354561	1827.8	1089.89	0.85838	1685.33	1546.03	0.794158
53357	2013.09	717.447	0.813156	1990.91	890.324	0.475194	1995.56	897.224	0.569154	1943.49	947.01	0.329772	1903.45	999.352	0.372417	1828.08	1089.89	0.952052	1685.63	1545.58	0.803148
53358	2007.14	717.238	0.694227	1920.4	762.634	0.447886	1997.22	891.327	0.574221	1951.43	953.473	0.274184	1900.59	994.499	0.253224	1828.71	1088.86	0.900201	1685.63	1545.58	0.828985
53359	1996.7	713.603	0.507384	1916.03	762.634	0.408618	2000.68	888.12	0.628066	1951.43	953.473	0.216896	1886.47	985.079	0.26452	1828.08	1088.86	0.974815	1685.63	1545.58	0.836726
53360	1993.17	713.603	0.375403	1906.75	762.634	0.673352	2004.97	886.162	0.701875	1951.43	953.473	0.213763	1886.47	984.369	0.289183	1828.08	1091.38	0.837363	1684.73	1546.9	0.839506
53361	1981.01	713.046	0.438843	1897.21	760.882	0.660004	2005.17	884.173	0.508334	1932.28	900.09	0.239658	1891.94	935.296	0.345344	1827.96	1093.45	1	1684.73	1546.97	0.836474
53362	1964.81	712.191	0.320199	1890.69	760.882	0.771901	2005.29	881.168	0.572269	1889.52	899.804	0.251397	1886.47	935.296	0.300946	1827.1	1094.15	1	1684.73	1547.04	0.838958
53363	1921.06	708.715	0.369738	1880.46	760.054	0.509846	2009.68	864.254	0.498575	1889.52	899.804	0.310523	1886.47	935.296	0.300855	1827.02	1094.15	0.990324	1685.04	1547.04	0.824277
53364	1909.27	705.681	0.531593	1877.42	760.054	0.805096	2018.98	862.764	0.343636	1892.98	900.09	0.334408	1852.8	1017.83	0.291999	1827.02	1094.15	1	1685.1	1547.04	0.788996
53365	1909.27	701.843	0.570195	1875.46	760.054	0.533292	2035.65	862.764	0.352179	1893.9	900.191	0.331859	1852.8	1017.83	0.30059	1827.02	1093.35	1	1685.33	1547.09	0.845616
53366	1909.27	701.484	0.498075	1856.17	837.98	0.551106	2040.4	864.254	0.302981	1893.9	900.191	0.306013	1852.8	1017.83	0.275142	1827.64	1093.3	1	1685.33	1547.09	0.87207
53367	1909.66	699.443	0.678461	1856.17	837.98	0.544797	2046.3	860.569	0.291847	1901.3	900.191	0.37313	1858.2	1016.74	0.273164	1830.53	1091.77	0.964547	1685.35	1547.32	0.873432
53368	1911.16	699.443	0.691173	1856.17	837.98	0.469042	2046.3	854.874	0.28529	1906.37	896.708	0.367914	1868.09	1016.74	0.287655	1831.19	1091.77	0.900862	1685.33	1547.34	0.851613
53369	1916.33	699.443	0.61476	1858.34	834.671	0.413931	2046.3	854.874	0.336201	1907.56	896.349	0.320057	1868.33	1016.74	0.402596	1832.29	1091.77	0.939899	1685.35	1547.36	0.864115
53370	1918.9	701.841	0.602931	1868.29	830.357	0.446176	2042.56	854.874	0.373167	1907.56	896.349	0.330821	1870.3	1015.74	0.282416	1832.29	1092.68	1	1685.29	1547.36	0.857659
53371	1919.41	703.233	0.475753	1887.7	759.31	0.455496	2040.88	854.874	0.313555	1906.37	896.708	0.369422	1880.29	1015.74	0.208405	1832.29	1092.68	0.956372	1685.35	1547.36	0.862231
53372	1931.46	703.233	0.517436	1887.7	759.31	0.377501	2040.12	858.877	0.386352	1906.37	896.708	0.308379	1911.79	997.948	0.24766	1832.29	1092.68	0.920186	1685.35	1547.36	0.824458
53373	1932.24	703.233	0.462372	1868.29	830.357	0.413488	2036.04	858.877	0.352996	1900.87	899.358	0.361276	1917.67	919.653	0.267903	1832.29	1091.87	0.84587	1685.36	1547.14	0.882164
53374	1932.24	703.233	0.4281	1859.4	832.365	0.338981	2034.48	858.877	0.659393	1900.14	899.358	0.392341	1921.98	919.131	0.332031	1830.74	1091.87	0.840484	1685.36	1547.14	0.875955
53375	1933.1	706.817	0.478776	1859.3	832.365	0.373429	2034.48	857.497	0.401098	1900.14	898.328	0.388384	1921.98	919.131	0.278915	1830.65	1091.47	0.836448	1685.36	1547.14	0.890683
53376	1959.1	727.757	0.451375	1859.01	832.365	0.427606	2034.48	857.193	0.424239	1899.19	893.52	0.404734	1917.67	919.653	0.25169	1832.43	1091.47	0.832121	1685.35	1547.14	0.862528
53377	1959.1	727.757	0.358216	1855.81	830.551	0.430168	2037.77	850.463	0.318435	1898.95	893.52	0.367389	1917.06	920.182	0.318233	1830.38	1091.47	0.773483	1685.13	1547.22	0.899295
53378	1952.87	713.754	0.342743	1848.42	830.175	0.402378	2037.77	846.161	0.411599	1898.95	891.464	0.376643	1915.55	920.182	0.333214	1830.38	1091.2	0.824492	1685.06	1547.38	0.890016
53379	1953.61	713.754	0.424253	1847.8	827.867	0.474866	2037.77	838.606	0.402962	1898.95	886.889	0.365463	1874.27	985.964	0.316877	1830.43	1090.43	0.76421	1685.06	1547.41	0.879219
53380	1953.61	713.754	0.455498	1847.8	825.545	0.502807	2037.72	838.606	0.376581	1898.88	885.98	0.318346	1870.6	1007.99	0.316922	1830.55	1090.15	0.724832	1685.12	1547.41	0.870216
53381	1952.87	713.232	0.44958	1846.64	825.545	0.440191	2034.03	838.606	0.338463	1898.88	885.634	0.269267	1870.6	1010.39	0.326621	1830.55	1090.15	0.633374	1685.12	1547.41	0.87303
53382	1953.61	713.754	0.542542	1846.64	825.545	0.486787	2029.27	841.957	0.527177	1899.11	885.023	0.317265	1870.6	1010.39	0.346017	1833.72	1090.43	0.59501	1685.13	1547.41	0.888837
53383	1954.43	714.235	0.439821	1846.64	826.732	0.539186	2029.27	841.957	0.7049	1899.11	885.023	0.326591	1870.6	1010.79	0.36565	1834.11	1090.84	0.660249	1685.28	1547.34	0.876191
53384	1954.43	714.235	0.395762	1847.93	826.732	0.442946	2029.27	841.957	0.299283	1899.4	884.123	0.347591	1870.82	1010.79	0.367655	1834.21	1091.04	0.77739	1685.33	1547.32	0.84261
53385	1950.33	710.927	0.425371	1848.25	826.732	0.421078	2029.45	838.881	0.360446	1899.48	882.77	0.359286	1870.82	1010.79	0.421597	1834.21	1091.06	0.81436	1685.35	1547.33	0.847508
53386	1947.37	710.447	0.350245	1848.62	825.956	0.591965	2035.46	837.35	0.357072	1899.48	882.77	0.307762	1870.82	1009.65	0.330849	1834.28	1091.04	0.86511	1685.36	1547.33	0.846648
53387	1947.37	710.031	0.365844	1855.6	822.578	0.611853	2035.46	829.863	0.30603	1899.67	882.77	0.344979	1870.82	1002.11	0.384044	1834.51	1091.04	0.833584	1685.43	1547.31	0.84191
53388	1947.37	710.031	0.344572	1878.09	740.465	0.438001	2032.71	826.665	0.334457	1899.48	882.5	0.348645	1860.28	997.67	0.357093	1834.81	1090.66	0.858579	1685.43	1547.26	0.824554
53389	1947.37	707.728	0.251704	1878.09	739.975	0.371068	2032.71	826.665	0.579701	1897.76	882.77	0.355991	1857.5	1002.11	0.344663	1834.81	1090.47	0.857075	1685.56	1547.25	0.856008
53390	1947.37	706.876	0.262694	1878.09	739.975	0.498278	2024.68	826.665	0.439384	1897.68	882.846	0.407007	1860.28	997.67	0.317743	1834.81	1090.39	0.977573	1685.92	1547.07	0.853784
53391	1926.38	686.842	0.353311	1874.49	740.465	0.676041	2024.45	833.878	0.494818	1897.68	883.326	0.40522	1860.28	997.23	0.340397	1834.54	1090.35	0.932295	1685.92	1547.07	0.845971
53392	1925.64	683.127	0.513479	1874.24	743.377	0.799751	2022.6	836.477	0.348708	1892.66	886.191	0.335973	1904.99	991.505	0.21811	1834.18	1090.35	0.931423	1685.93	1547.07	0.807686
53393	1924.93	683.127	0.519217	1872.94	744.82	0.778182	2021.67	839.165	0.352566	1889.05	892.668	0.389691	1904.99	982.421	0.256501	1834.07	1090.35	0.906558	1685.97	1547.21	0.825621
53394	1924.77	683.127	0.579364	1870.25	746.608	0.714774	2019.78	841.216	0.353859	1886.83	895.094	0.420395	1914.32	920.207	0.28816	1833.98	1091.03	0.91571	1685.92	1547.29	0.829642
53395	1922.91	683.127	0.533113	1866.99	746.608	0.605489	2015.55	841.216	0.374951	1886.83	896.181	0.367734	1914.32	920.207	0.376055	1833.69	1091.26	0.854703	1685.92	1547.32	0.800059
53396	1920.68	683.127	0.5869	1866.11	747.433	0.716993	2014.71	839.165	0.511539	1883.66	897.565	0.396149	1914.32	920.207	0.276482	1833.69	1091.26	0.870831	1685.97	1547.64	0.767123
53397	1920.68	680.787	0.660097	1865.59	749.661	0.751728	2014.71	835.849	0.434458	1877.89	897.565	0.428791	1914.56	920.207	0.316462	1833.69	1091.03	0.948365	1686.01	1547.64	0.779005
53398	1920.68	674.948	0.394341	1831.63	835.054	0.481312	2015.55	834.292	0.525455	1877.89	897.351	0.396736	1914.56	915.559	0.406118	1833.85	1090.82	0.971124	1686.01	1547.64	0.778115
53399	1925.72	663.235	0.69134	1831.63	835.054	0.375144	2013.74	833.658	0.349473	1877.89	896.181	0.368668	1914.56	915.244	0.302532	1834.9	1086.9	0.969912	1687.27	1545	0.837583
53400	1930.34	663.235	0.778073	1831.63	835.054	0.375216	2013.74	833.658	0.386677	1877.89	897.351	0.309742	1912.8	915.244	0.449042	1834.9	1086.54	0.977095	1688.56	1543.76	0.831913
53401	1930.34	663.235	0.850326	1831.63	835.054	0.320588	2017.88	834.292	0.499679	1878.94	897.351	0.409103	1908.81	915.244	0.308535	1834.9	1086.54	0.942429	1688.56	1543.76	0.864573
53402	1930.34	666.411	0.649192	1866.59	753.055	0.399504	2017.88	834.292	0.373606	1882.53	896.081	0.301443	1908.81	918.08	0.256963	1834.9	1086.54	0.943065	1688.56	1543.76	0.871431
53403	1925.78	674.748	0.757635	1866.59	753.055	0.330191	2018.78	840.502	0.437373	1884.57	896.62	0.264653	1908.81	918.224	0.317821	1835.02	1089.87	0.851024	1688.26	1544.18	0.855255
53404	1925.2	678.878	0.675924	1866.59	753.055	0.313264	2018.78	842.915	0.345586	1887.84	896.62	0.319018	1913.07	918.451	0.240166	1835.02	1089.87	0.855741	1688.13	1544.23	0.79826
53405	1924.39	678.878	0.553202	1866.59	753.055	0.253044	2018.78	842.915	0.386543	1887.84	895.184	0.342803	1933.02	953.064	0.25155	1835.18	1089.87	0.909186	1688.06	1544.26	0.821536
53406	1923.5	678.878	0.509266	1868.82	743.786	0.383049	2018.76	840.502	0.534191	1887.84	894.138	0.328517	1933.45	953.064	0.29659	1835.41	1088.46	0.954796	1688.03	1544.4	0.829782
53407	1923.18	677.128	0.568775	1868.82	742.897	0.439331	2016.82	837.421	0.411631	1877.6	894.577	0.314881	1933.45	978.952	0.283742	1835.67	1088.44	0.993836	1688.06	1544.62	0.80895
53408	1922.98	676.448	0.642599	1868.82	742.597	0.426962	2016.07	831.063	0.31043	1877.31	894.577	0.349611	1943.56	980.25	0.233995	1835.67	1088.44	0.873295	1688	1544.62	0.803547
53409	1921.56	676.281	0.619771	1866.38	742.597	0.444592	2013.74	828.892	0.460743	1877.31	894.577	0.347076	1943.56	953.064	0.253943	1835.67	1088.37	0.876586	1687.93	1544.78	0.808247
53410	1919.93	673.629	0.620937	1864.58	742.597	0.543138	2011.63	826.502	0.461446	1877.31	894.138	0.416954	1916.34	980.25	0.281453	1835.67	1088.37	0.877212	1687.95	1544.81	0.797171
53411	1919.93	673.629	0.613067	1859.92	743.056	0.435625	2011.63	826.266	0.298203	1883.36	881.435	0.42512	1867.39	996.26	0.232008	1835.67	1088.37	0.998816	1687.99	1544.9	0.819073
53412	1919.93	673.629	0.296684	1859.92	788.449	0.455531	2011.29	809.734	0.278813	1883.36	879.826	0.389345	1867.39	980.25	0.343218	1835.61	1087.6	0.98126	1687.95	1545.41	0.76234
53413	2008.38	764.562	0.288525	1859.92	788.449	0.404987	2011.29	797.861	0.361022	1888.6	876.779	0.400914	1867.14	975.767	0.38151	1835.61	1088.78	1	1687.9	1545.41	0.786308
53414	2008.38	764.562	0.494086	1830.82	794.06	0.568275	2009.41	788.182	0.402587	1888.6	866.037	0.41024	1867.14	975.767	0.352777	1836.58	1088.78	1	1687.9	1545.41	0.793444
53415	2008.68	764.562	0.479955	1829.24	788.449	0.446305	2008.58	769.809	0.384261	1894.18	839.559	0.337858	1867.39	969.094	0.392353	1837.28	1088.75	0.958861	1687.9	1545.37	0.806966
53416	2008.38	750.168	0.300264	1829.24	777.105	0.486497	2005.3	756.072	0.318193	1897.12	823.761	0.299541	1884.45	969.094	0.373223	1838.44	1087.6	0.985991	1687.9	1545.24	0.789029
53417	2007.71	737.291	0.208418	1829.24	770.237	0.458252	2005.3	756.072	0.403351	1898.15	808.59	0.370386	1885.59	941.206	0.339225	1840.4	1085.66	0.99204	1688.28	1544.04	0.871284
53418	1900.85	645.17	0.133386	1829.24	762.752	0.473437	2005.3	756.072	0.378768	1898.15	808.59	0.385319	1943.71	915.966	0.399164	1841.66	1081.62	0.972513	1688.28	1539.96	0.8925
53419	1900.85	634.659	0.264364	1829.4	754.109	0.406867	2010	744.376	0.302541	1898.84	792.85	0.390798	1885.59	909.273	0.436314	1844.27	1081.32	1	1688.28	1539.52	0.8843
53420	1900.85	630.132	0.406905	1832.41	738.638	0.535679	2142.87	1006.8	0.350625	1899.76	781.659	0.323333	1885.59	905.355	0.292731	1846.56	1081.32	0.992403	1687.4	1539.23	0.868321
53421	1906.98	629.922	0.695199	1833.82	734.211	0.430854	2142.92	1007.34	0.321935	1899.8	776.334	0.333207	1885.76	897.981	0.345625	1848.36	1079.58	1	1684.85	1538.88	0.946054
53422	1907.54	629.922	0.610668	1833.82	726.018	0.567419	2142.92	1007.34	0.280131	1899.93	775.8	0.325888	1882.19	871.909	0.359074	1851.2	1079.58	1	1671.96	1531.62	0.299461
53423	1907.54	630.132	0.584173	1833.82	725.256	0.467768	2141.68	1006.8	0.299628	1901.06	770.603	0.352026	1882.19	871.909	0.476354	1854.38	1079.58	0.920968	1666.62	1530.55	0.730606
53424	1907.54	630.51	0.483951	1832.7	720.797	0.42922	2142.56	1007.34	0.323735	1899.93	764.795	0.317191	1885.76	904.496	0.461921	1855.02	1077.48	0.923709	1664.91	1530.09	0.618967
53425	1873.07	662.195	0.441624	1832.7	719.521	0.412384	2141.68	1007.34	0.388209	1901.38	760.073	0.323028	1885.76	882.312	0.330008	1855.14	1076.43	0.940017	1661.07	1527.69	0.778852
53426	1873.07	662.195	0.468597	1830.96	719.521	0.396408	2141.68	1007.8	0.360706	1912.31	705.286	0.318915	1882.19	882.312	0.374864	1856.47	1075.48	0.913059	1661.07	1527.69	0.763085
53427	1873.07	662.195	0.466063	1830.96	707.193	0.344008	2014.91	691.247	0.457998	1912.31	703.45	0.229481	1929.99	884.646	0.407988	1856.72	1074.64	0.859595	1661.07	1526.45	0.654993
53428	1902.26	621.06	0.44652	1828.31	706.965	0.421878	2004.81	691.247	0.349627	1905.14	692.856	0.365656	1899.88	882.312	0.352483	1857.25	1070.53	0.862279	1665.76	1526.45	0.701952
53429	1902.26	610.902	0.52674	1830.96	706.965	0.378158	2004.81	691.247	0.37017	1905.14	682.803	0.316813	1886.56	837.261	0.426537	1858.76	1060.36	0.638762	1668.91	1525.11	0.810679
53430	1902.26	607.633	0.351773	1983.96	672.916	0.310449	2060.78	703.055	0.456613	1895.94	682.191	0.305872	1886.56	777.564	0.276666	1859.37	1045.06	0.542189	1675.62	1511.15	0.862441
53431	1896.7	593.878	0.323418	1983.96	668.143	0.543299	1998.52	672.414	0.207819	1895.94	643.745	0.343887	1886.56	745.518	0.361805	1865.17	1028.84	0.622266	1677.12	1492.53	0.804373
53432	1896.7	589.59	0.294586	1815.06	609.223	0.481354	1997.4	648.882	0.265452	1894.22	623.392	0.381851	1871	741.369	0.382744	1873.88	1002.48	0.401083	1680.6	1468.74	0.820023
53433	1896.7	520.218	0.194771	1822.31	598.171	0.374841	2003.81	592.879	0.319791	1894.22	623.392	0.379716	1870.09	741.369	0.341395	1891.55	976.671	0.430469	1694.49	1440.7	0.789781
53434	1896.7	520.218	0.42251	1822.31	583.292	0.335394	2003.81	581.275	0.412521	1896.48	605.151	0.25441	1869.12	734.931	0.50704	1900.48	956.592	0.505619	1815.76	571.331	0.0839665
53435	1910.23	512.726	0.358109	1822.31	569.409	0.346533	2003.81	571.409	0.498244	1897.01	605.151	0.367316	1870.09	734.931	0.391191	1911.23	942.588	0.589859	1818.78	571.331	0.0895782
53436	1921.71	504.495	0.324399	1853.88	551.157	0.351771	2015.15	571.409	0.335196	1918.46	605.817	0.382074	1870.09	734.931	0.344793	1917.69	932.412	0.582527	1828	571.331	0.064757
53437	1956.46	493.593	0.367562	1889.24	536.635	0.32818	2032.88	571.409	0.390611	1971.47	605.817	0.263768	1874.56	734.931	0.354147	1918.4	923.064	0.424029	1853.51	565.476	0.149545
53438	1982.01	492.754	0.305501	1927.93	536.635	0.325551	2051.78	572.254	0.470966	1977.23	605.817	0.234506	1885.03	694.283	0.392832	1919.67	923.064	0.571706	1879.73	1326.19	0.471057
53439	2018.32	491.779	0.54971	1927.93	551.157	0.338755	2069.56	587.696	0.587218	1980.13	610.801	0.285713	1898.87	694.283	0.231025	1921.13	923.064	0.444659	1879.73	1326.19	0.37953
53440	2028.69	488.776	0.655658	1928.95	568.918	0.336522	2094.31	596.404	0.590074	1980.64	610.801	0.334153	1917.19	694.283	0.211441	1921.15	931.729	0.567448	1853.51	1398	0.0998889
53441	2029.26	478.21	0.439102	1928.95	575.635	0.358274	2102.15	606.896	0.392709	1982.44	617.454	0.385623	1923.2	708.247	0.299211	1921.15	938.019	0.754918	1802.57	1398	0.340581
53442	2029.26	478.21	0.381755	1928.64	575.635	0.374405	2103.93	606.896	0.344039	1993.7	620.942	0.32896	1932.11	708.247	0.388241	1923.71	938.019	0.890783	1741.44	1398.25	0.70523
53443	2029.26	471.214	0.400056	1928.64	571.038	0.415371	2110.31	606.896	0.434955	1987.71	624.072	0.292155	1945.94	708.247	0.264707	1924.01	938.019	0.875403	1741.44	1398	0.909464
53444	2023.45	467.967	0.3854	1928.64	575.635	0.438427	2110.31	605.064	0.532584	1982.44	624.761	0.304298	1945.94	708.097	0.24571	1924.01	934.359	0.701526	1741.44	1398.25	0.899846
53445	2023.45	459.91	0.324159	1928.64	575.635	0.414352	2110.31	605.064	0.569751	1982.44	627.384	0.360335	1946.12	708.097	0.374652	1923.71	934.359	0.727464	1744.07	1399.74	0.824303
53446	2023.05	457.262	0.633486	1983.53	587.015	0.456099	2102.08	605.064	0.469604	1973.76	632.654	0.450408	1962.21	708.097	0.236143	1923.49	934.359	0.766667	1748.87	1406.71	0.716298
53447	2023.05	456.72	0.708821	1983.53	587.015	0.33036	2077.18	613.689	0.290461	1957.67	643.605	0.341437	1962.21	727.227	0.284724	1903.38	938.764	0.741809	1749.22	1411.6	0.675886
53448	2023.05	456.221	0.617342	1932.04	587.015	0.284298	2066.49	626.12	0.404322	1933.01	644.135	0.211598	1943.18	730.002	0.173355	1883.12	939.308	0.672745	1749.23	1411.6	0.618868
53449	2016.95	454.51	0.642844	2031.03	612.798	0.501544	2055.37	626.12	0.577658	1933.01	644.135	0.344464	1887.13	745.141	0.260811	1871.08	940.212	0.70127	1749.23	1411.6	0.62716
53450	2007.09	453.428	0.616966	1961.15	568.376	0.298055	2040.3	626.12	0.608265	1928.29	644.135	0.260054	1878.5	745.141	0.337951	1868.06	940.212	0.855155	1750.6	1411.62	0.613155
53451	1994.59	452.955	0.769618	1961.15	568.376	0.254221	2031.03	626.097	0.619883	1928.29	617.913	0.269021	1878.5	745.141	0.347353	1868.06	939.572	0.776017	1751.98	1411.62	0.614195
53452	1978.34	447.795	0.742524	2012.18	621.763	0.36824	2027.33	626.097	0.578109	1928.29	617.913	0.333191	1874.24	754.112	0.470008	1868.06	939.572	0.817639	1752.15	1411.44	0.595725
53453	1964.85	442.049	0.742158	2012.18	621.763	0.273106	2020.01	625.638	0.447184	1928.29	617.913	0.26144	1872.43	766.896	0.366462	1871.49	933.915	0.76948	1754.15	1411.44	0.72657
53454	1961.15	441.275	0.716235	1961.15	548.965	0.380668	2012.25	625.638	0.380012	1928.29	655.461	0.270241	1871.01	766.896	0.423675	1875.86	930.651	0.780724	1756.16	1411.44	0.667739
53455	1959.94	437.624	0.718378	1993.85	520.282	0.470146	2010.19	625.638	0.446078	1933.02	657.258	0.222129	1869.25	772.14	0.287097	1875.86	927.509	0.765191	1758.09	1407.37	0.730091
53456	1958.61	430.823	0.801848	1926.69	457.354	0.441354	2009.3	622.222	0.51583	1981.15	680.116	0.270473	1869.25	772.14	0.240354	1877.68	923.796	0.917548	1760.47	1399.45	0.644792
53457	1956.46	426.641	0.800513	1926.69	457.354	0.307145	2000.1	524.382	0.457216	1981.88	680.116	0.286253	1871.01	757.618	0.251497	1879.14	915.773	0.87673	1761.99	1396.01	0.554681
53458	1952.94	423.967	0.637975	1993.85	520.282	0.43236	2009.3	622.222	0.319659	1992.53	681.996	0.299811	1887.41	676.258	0.256376	1882.24	906.429	0.930918	1763.64	1390.76	0.530025
53459	1942.5	423.967	0.912761	1993.85	600.771	0.479126	2009.3	593.603	0.500754	1992.53	681.996	0.35464	1901.03	676.258	0.300831	1884.91	906.429	1	1766.76	1386.29	0.452915
53460	1942.5	423.967	0.536447	1919.43	607.966	0.456205	2009.93	581.779	0.360835	1981.88	681.996	0.405703	1903.89	676.258	0.229135	1887.93	906.429	0.953214	1766.76	1386.29	0.524011
53461	1923.23	427.303	0.525208	1836.59	619.116	0.368497	2011.62	593.603	0.279624	1875.42	681.996	0.317691	1903.89	785.209	0.186288	1893.6	906.55	1	1767.69	1384.3	0.466078
53462	1889.45	475.084	0.645264	1832.79	629.46	0.460614	2144.3	814.629	0.265326	1875.42	681.996	0.289472	1901.03	785.209	0.187406	1896.84	916.392	1	1778.99	1386.29	0.843494
53463	1819.34	501.07	0.568348	1825.32	651.175	0.540498	2144.3	814.822	0.271032	1875.42	673.34	0.28818	1887.39	799.577	0.176715	1901.96	931.129	0.869955	1778.64	1396.01	0.406015
53464	1793.94	523.315	0.503479	1825.32	659.16	0.596582	2144.84	815.06	0.279803	1899.33	610.48	0.353426	1870.16	794.611	0.176308	1905	933.248	0.7101	1778.64	1403.95	0.295469
53465	1768.3	523.315	0.357366	1821.14	667.162	0.472958	2144.84	815.148	0.307891	1914.59	610.48	0.296752	1869.32	790.701	0.202583	1908.21	937.848	1	1778.64	1405.65	0.447132
53466	1751.32	544.999	0.371692	1811.33	672.711	0.559309	2144.84	815.06	0.298071	1914.59	610.48	0.323984	1868.11	793.001	0.232635	1914.26	939.406	0.876796	1778.33	1406.75	0.384794
53467	1738.21	567.371	0.367244	1806.26	695.905	0.572408	2144.73	815.06	0.276733	1913.43	655.254	0.31581	1868.11	794.611	0.279141	1914.54	945.638	0.847172	1777.59	1407.41	0.420659
53468	1733.47	571.101	0.558083	1799.22	698.12	0.602454	2144.58	814.991	0.339742	1899.33	660.118	0.218642	1870.16	794.611	0.217943	1915.66	945.814	0.843183	1775.95	1408.15	0.379597
53469	1725.98	579.204	0.506918	1791.65	701.238	0.658508	2144.58	813.909	0.302889	1898.68	660.118	0.337005	1895.66	835.674	0.222036	1916.41	948.133	0.831941	1775	1410.4	0.459066
53470	1721.56	585.52	0.660159	1791.19	714.576	0.624323	2056.88	720.948	0.366936	1898.68	665.534	0.341389	1917.72	835.695	0.282796	1916.64	953.338	0.931781	1773.85	1410.98	0.545257
53471	1718.33	595.329	0.406442	1786.44	716.491	0.564028	1926.9	720.948	0.374383	1898.42	665.534	0.302344	1917.72	836.865	0.236104	1917.26	954.598	0.993871	1773.85	1411.23	0.59069
53472	1710.67	607.681	0.50843	1786.44	720.176	0.544595	2056.88	726.096	0.340055	1883.99	669.675	0.253545	1919.84	835.695	0.252014	1917.69	955.1	0.945794	1773.85	1411.46	0.557411
53473	1702.07	622.195	0.4726	1786.44	724.399	0.468925	1788.04	743.712	0.335637	1883.99	678.771	0.25176	1933.82	835.695	0.195557	1919.09	959.477	1	1774.79	1411.67	0.517527
53474	1689.36	643.659	0.50204	1786.74	736.518	0.485368	1788.04	726.096	0.296475	1884.34	681.673	0.321318	1933.87	791.621	0.204215	1926.23	959.674	1	1775.37	1411.91	0.505997
53475	1679.3	672.949	0.426688	1786.74	744.145	0.469608	1788.04	743.712	0.377439	1883.99	749.045	0.264352	1947.17	783.737	0.259351	1930.11	960.953	1	1775.75	1411.95	0.47667
53476	1674.58	691.607	0.365803	1786.74	752.292	0.614729	1867.73	743.712	0.392415	1883.99	751.328	0.257284	1970.16	783.737	0.195575	1931.9	963.063	0.978068	1775.77	1412.12	0.423861
53477	1674.58	691.607	0.414118	1784.37	754.556	0.627595	1867.73	617.91	0.432813	1881.58	751.328	0.213998	1970.16	783.737	0.196742	1932.42	965.119	0.940717	1775.77	1412.17	0.419936
53478	1674.58	691.607	0.368057	1783.41	763.943	0.594538	1867.73	617.91	0.345097	1872.78	749.045	0.214872	1970.16	791.621	0.199041	1932.49	969.007	0.940695	1775.37	1412.98	0.352258
53479	1677.02	691.504	0.442039	1779.74	763.943	0.677306	1867.73	623.178	0.351369	1869.63	712.403	0.28761	1970.16	805.284	0.220396	1932.49	969.612	1	1772.49	1413.71	0.548858
53480	1680.34	688.761	0.411689	1779.72	763.943	0.642486	1869.71	623.178	0.451713	1872.78	712.403	0.331156	1939.11	867.436	0.194675	1932.42	970.127	1	1771.01	1414.37	0.563272
53481	1683.12	688.761	0.412129	1779.72	764.288	0.648775	1879.92	623.432	0.279702	1874.28	711.507	0.39367	1939.11	805.284	0.199266	1931.92	970.438	1	1770.99	1414.56	0.572908
53482	1698.98	682.909	0.300178	1779.72	763.146	0.488895	1889.84	625.541	0.253181	1874.28	711.507	0.316894	1913.77	867.436	0.226935	1931.32	970.438	0.939792	1768.54	1415.74	0.602105
53483	1934	682.909	0.180069	1787.09	761.515	0.638679	1908.41	625.541	0.16463	1881.15	710.615	0.361071	1947.83	847.653	0.251188	1927.79	971.971	0.93858	1765.57	1417.06	0.659482
53484	1934	670.48	0.182171	1787.86	759.428	0.629679	1968.44	659.058	0.200456	1890.25	708.796	0.332566	1930.36	870.262	0.313589	1926.09	974.988	1	1764.63	1417.39	0.698927
53485	1934	625.944	0.158102	1788.79	740.258	0.447048	1984.25	672.192	0.204094	1896.15	708.796	0.315289	1947.83	877.227	0.328192	1922.54	981.05	1	1763.76	1418.23	0.778401
53486	1934	625.944	0.252715	1789.46	732.038	0.576739	1996.83	683.11	0.31889	1908.13	695.385	0.320425	1943.83	877.868	0.299366	1919.42	988.332	1	1762.02	1419.45	0.798388
53487	1900.72	610.035	0.263979	1795.45	721.957	0.540765	1996.83	683.11	0.416685	1911.26	693.965	0.301308	1943.83	877.868	0.359471	1915.52	991.776	0.959355	1761.88	1419.93	0.784544
53488	1900.72	601.311	0.442613	1799.53	717.267	0.412264	1996.83	683.11	0.708097	1913.99	695.385	0.311261	1930.36	877.868	0.339567	1910.83	994.029	0.951731	1761.17	1419.93	0.765833
53489	1905.82	601.311	0.446607	1809.08	713.18	0.386971	2003.5	687.811	0.58381	1913.99	756.025	0.339553	1927.07	880.983	0.339845	1906.99	995.132	1	1761.16	1419.93	0.732086
53490	1909.85	602.312	0.697447	1831.38	708.141	0.279208	2005.26	688.879	0.428091	1908.13	759.609	0.329277	1912.69	887.253	0.32712	1906.99	995.555	1	1761.07	1419.43	0.696025
53491	1909.85	602.312	0.64669	1837.79	700.943	0.349858	2032.97	697.067	0.311584	1906.03	759.609	0.291371	1889.11	893.995	0.38903	1906.99	996.69	0.965601	1760.96	1419.09	0.691123
53492	1909.85	616.375	0.194581	1844.2	700.943	0.439897	2037.49	701.645	0.526033	1906.03	759.609	0.384963	1889.11	897.746	0.503229	1907.88	997.526	0.898745	1760.91	1419.05	0.705254
53493	1919.49	647.544	0.258881	1844.2	700.943	0.386529	2041.58	708.384	0.63859	1900.86	759.609	0.399293	1889.11	897.746	0.439712	1908.12	999.075	0.987943	1760.87	1418.86	0.70402
53494	1919.49	647.544	0.308896	1844.2	701.82	0.42229	2041.58	708.384	0.479073	1906.03	759.609	0.343952	1900.42	901.381	0.246206	1908.12	999.075	1	1760.75	1418.55	0.728231
53495	1919.49	647.544	0.185808	1857.02	701.82	0.546555	2043.17	714.165	0.576908	1910.23	788.261	0.393536	1916.41	901.381	0.216077	1907.97	998.478	0.945921	1760.75	1418.55	0.683861
53496	1934.94	647.544	0.3542	1866.53	701.82	0.664419	2043.17	723.06	0.413658	1921.41	789.706	0.30581	1916.41	875.438	0.25681	1907.88	998.478	0.852563	1760.74	1418.52	0.697988
53497	2048.11	747.529	0.238783	1866.53	704.769	0.447539	2046.17	739.424	0.465766	1921.41	791.209	0.348525	1939.68	871.79	0.315504	1907.53	997.861	0.73587	1760.74	1418.55	0.711879
53498	2047.18	747.529	0.234325	1865.79	747.592	0.622151	2051.78	748.826	0.710225	1921.41	801.822	0.384476	1966.02	875.438	0.262345	1906.69	996.647	0.807927	1760.86	1418.52	0.714516
53499	2047.18	747.529	0.168388	1865.79	747.592	0.745183	2052.32	749.883	0.307729	1918.79	802.932	0.431859	1966.02	874.969	0.288711	1906.56	995.667	0.938252	1760.87	1418.47	0.720316
53500	2047.18	747.529	0.299048	1865.79	750.359	0.692415	2055.03	755.082	0.277432	1918.79	802.932	0.416637	1965.17	875.438	0.27499	1906.56	994.18	0.959426	1760.89	1418.47	0.732631
53501	2047.18	753.923	0.457838	1865.79	750.359	0.868656	2056.38	755.19	0.259183	1918.65	802.932	0.474742	1966.63	874.969	0.342795	1906.53	991.567	0.882693	1760.96	1418.47	0.730821
53502	2039.06	753.923	0.430977	1865.92	746.632	0.652907	2056.38	786.73	0.188808	1918.65	802.932	0.423604	1966.63	874.969	0.372864	1906.53	989.661	1	1760.96	1418.47	0.716433
53503	2039.06	613.872	0.47399	1871.31	730.394	0.48936	2056.38	791.429	0.196941	1920.47	802.932	0.355913	1965.17	874.692	0.241699	1906.3	989.661	0.967204	1760.96	1418.49	0.7082
53504	2039.46	636.867	0.34301	1874.64	716.062	0.535301	2024.51	801.838	0.412657	2011.53	823.032	0.32942	1965.17	874.692	0.214514	1906.3	989.661	0.963677	1760.8	1418.49	0.731512
53505	2039.46	636.867	0.555002	1875.05	698.398	0.439613	2016.96	791.743	0.361185	2011.53	823.032	0.355204	1962.54	874.692	0.23063	1906.28	990.538	0.932964	1760.46	1418.58	0.715552
53506	2066.98	636.867	0.355417	1883.33	698.398	0.37902	2016.96	791.429	0.362288	2011.53	823.032	0.356071	1958.74	882.738	0.245413	1904.76	990.729	0.918285	1759.26	1418.79	0.69773
53507	2066.98	654.109	0.480134	1898.94	698.398	0.364175	2016.17	791.429	0.313299	1941.38	799.891	0.206605	1936.01	884.249	0.186845	1901.85	990.729	0.86857	1759.26	1418.9	0.673121
53508	2066.98	654.109	0.532137	1913.61	678.837	0.494714	2011.97	776.906	0.337604	1930.64	784.035	0.250902	1880.96	884.249	0.216354	1900.35	990.729	0.977651	1759.04	1418.79	0.657397
53509	2066.05	654.109	0.494288	2002.48	756.531	0.290241	2003.97	776.238	0.312061	1930.64	784.035	0.262709	1880.96	882.738	0.243534	1895.31	988.827	0.958502	1759.03	1418.79	0.653611
53510	2065.89	652.357	0.561069	2020.21	756.531	0.28252	2001.89	762.429	0.460903	1927.23	784.035	0.254238	1880.96	848.346	0.28006	1885.76	988.269	0.920615	1759.04	1418.76	0.678198
53511	2064.32	648.339	0.474466	2002.48	653.545	0.272596	1999.97	753.288	0.473669	1926.64	784.035	0.222313	1882.04	837.926	0.391733	1881.99	985.094	0.767429	1759.21	1418.14	0.688796
53512	2062.12	644.932	0.493083	1913.61	644.532	0.283119	1997.72	745.246	0.637148	1926.64	767.116	0.228866	1882.04	824.625	0.364396	1876.32	981.159	1	1759.21	1417.7	0.691139
53513	2059.72	637.206	0.584337	1909.41	613.168	0.379361	1994.86	737.495	0.329103	1943.12	765.882	0.27189	1882.04	819.732	0.283317	1870.45	979.325	0.758558	1759.95	1417.4	0.65961
53514	2049.12	628.046	0.340889	1909.41	613.168	0.437105	1994.86	723.485	0.657082	1917.18	755.633	0.303189	1880.34	811.835	0.386687	1870.45	975.587	0.800629	1760.01	1417.3	0.665599
53515	2037.71	608.314	0.591962	1908.67	613.168	0.351318	1994.86	723.485	0.642756	1927.95	752.888	0.300324	1880.34	811.835	0.383917	1870.45	975.587	0.906725	1760.33	1416.84	0.663727
53516	2037.71	608.314	0.667848	1908.67	667.758	0.245046	1995.36	723.485	0.67066	1943.12	752.888	0.294846	1880.34	807.424	0.495909	1871.1	975.587	0.991572	1760.81	1416.84	0.65737
53517	2037.71	608.314	0.655942	1911.75	667.758	0.364167	1995.36	723.753	0.638094	1929.67	752.888	0.32607	1834.71	807.424	0.332309	1871.17	976.105	0.875657	1760.89	1416.84	0.64869
53518	2033.96	614.322	0.64617	1939.48	667.758	0.337891	1995.98	732.901	0.525405	1927.95	771.67	0.285059	1882.25	807.424	0.315643	1871.17	976.542	0.85365	1761.55	1417.36	0.631043
53519	2033.96	634.661	0.388736	1939.48	611.753	0.536405	1995.36	744.405	0.518185	1929.67	771.67	0.230946	1882.25	802.167	0.275748	1871.1	976.542	1	1761.84	1417.36	0.662177
53520	2017.64	634.661	0.184579	1961.43	608.351	0.524927	1995.98	758.821	0.280778	1962.89	771.67	0.123264	1840.88	761.559	0.217649	1863.55	976.542	0.957889	1762.61	1417.47	0.614855
53521	2017.64	823.539	0.146962	1961.43	608.351	0.43826	2043.81	794.502	0.389314	1962.89	689.292	0.204571	1838.77	764.292	0.229835	1840.75	972.371	0.851875	1806.85	1417.47	0.326711
53522	2017.41	823.539	0.160046	1963.05	608.351	0.38077	2043.81	815.615	0.248778	1969.27	689.292	0.164923	1840.88	764.292	0.408233	1825.97	966.761	0.937795	1831.75	1390.22	0.445192
53523	2017.41	823.539	0.21821	1982.25	619.984	0.536165	2037.72	817.025	0.225491	1969.27	689.292	0.200937	1840.88	764.292	0.466307	1807.02	961.605	0.810545	1871.27	1373.33	0.495518
53524	1973.71	763.301	0.225743	2002.4	808.365	0.285752	2037.72	844.403	0.344612	1969.27	712.3	0.281586	1854.6	761.559	0.213039	1796.89	952.347	0.708002	1892.08	1373.33	0.353371
53525	1867.52	763.301	0.167543	2002.4	808.365	0.222715	2027.54	863.737	0.330058	2019.59	726.791	0.337559	1856.55	764.292	0.262335	1788.72	952.347	0.746571	1892.64	1346.95	0.432646
53526	1867.52	744.447	0.162579	1963.05	863.275	0.201169	2021.6	881.234	0.332644	2019.59	730.301	0.148277	1858.04	749.069	0.193432	1769.1	952.347	0.390394	1900.63	1346.95	0.414017
53527	2018.88	763.301	0.287597	1938.43	868.892	0.443836	2007.51	881.234	0.364441	2003.8	747.669	0.252414	1871.63	743.366	0.192147	1709.46	940.1	0.214059	1902.16	1323.57	0.402067
53528	2018.88	763.301	0.248573	1938.43	872.15	0.203566	2007.51	886.044	0.355754	2003.8	796.242	0.149379	1884.35	732.49	0.147477	1707.8	923.479	0.235431	1902.16	1292.22	0.361352
53529	2019.04	1006.84	0.157762	1938.43	872.15	0.607744	1998.52	886.044	0.455095	1996.52	804.404	0.377502	1921.73	732.49	0.45553	1707.8	836.163	0.325583	1902.16	1244.67	0.239747
53530	2019.04	1859.43	0.180166	1938.51	875.538	0.701879	1966.36	886.044	0.505161	1996.52	817.069	0.296734	1921.73	703.32	0.431442	1709.46	785.749	0.488667	1882.68	1244.67	0.193591
53531	2019.04	1859.43	0.216931	1945.27	878.237	0.469602	1966.36	886.044	0.45172	1996.52	817.069	0.257445	1948.73	703.32	0.419776	1721.84	723.722	0.318028	1882.68	1147.96	0.0903829
53532	2023.12	1031.34	0.213034	1965.99	886.319	0.221263	1985.38	886.551	0.64518	2014.21	832.846	0.383742	1952.92	703.32	0.461709	1748.01	692.289	0.463369	1827.71	1004.97	0.0754291
53533	2025.92	1030.41	0.133846	1987.68	900.713	0.397324	1985.38	901.681	0.576192	2029.87	848.61	0.49845	1953.45	704.881	0.381827	1779.38	669.499	0.902239	1827.71	1004.97	0.0781059
53534	2023.12	1031.34	0.340481	1987.68	901.424	0.527002	1985.38	901.681	0.65918	2029.87	848.61	0.391423	1967.26	704.881	0.326768	1801.72	663.112	0.7449	1679.87	1004.97	0.205639
53535	2023.12	1031.34	0.111718	1987.68	901.424	0.567024	1985.38	901.681	0.428424	2029.87	848.61	0.428544	1967.41	706.97	0.406024	1824.13	647.01	0.935924	2004.65	894.706	0.0818018
53536	2013.94	1031.34	0.138475	1976.17	901.424	0.467587	1978.6	901.134	0.349675	2017.69	843.6	0.296342	1994.75	706.97	0.321096	1848.33	624.859	0.994619	1679.87	759.393	0.0701688
53537	1991.81	1020.41	0.480273	1976.17	880.395	0.410844	1958.1	880.098	0.442356	2016.26	834.226	0.299169	1994.75	696.832	0.453634	1869.94	606.385	0.933887	1679.87	562.723	0.0642611
53538	1957.43	1020.41	0.32391	1976.17	855.512	0.246796	1958.1	856.483	0.478264	1997.18	813.169	0.256603	1991.96	673.852	0.412817	1869.94	593.761	0.950394	1587.01	562.567	0.260074
53539	1931.7	997.115	0.226137	2042.45	812.536	0.358571	1936.64	823.786	0.466004	1976.34	786.756	0.2587	1991.96	673.852	0.286649	1869.94	591.437	0.944611	1548.35	490.414	0.666037
53540	1931.7	984.195	0.262152	2042.45	788.72	0.53107	1915.12	788.887	0.391025	1943.94	753.281	0.294935	1959.9	669.375	0.24284	1859.39	591.396	0.861752	1524.32	488.832	0.392491
53541	1921.6	972.158	0.256439	2042.45	778.027	0.473661	1881.95	786.189	0.43129	1934.72	753.254	0.315404	1950.26	645.322	0.367078	1847.89	591.246	0.812485	1522.96	488.832	0.52067
53542	1921.54	953.346	0.166819	2033.6	774.438	0.590106	1873.54	776.741	0.292097	1934.72	748.905	0.315544	1947.35	634.964	0.377755	1846.48	585.439	0.800732	1487.61	490.414	0.437541
53543	1892.38	944.195	0.163531	2020.62	769.754	0.405333	1865.59	761.727	0.311144	1918.74	748.905	0.345386	1947.35	633.236	0.494693	1845.55	580.514	0.844546	1522.96	490.414	0.533635
53544	1871.57	936.364	0.424816	2010.69	768.331	0.66361	1846.29	748.542	0.420603	1916.8	741.134	0.296644	1945.11	627.807	0.533997	1845	578.25	0.813659	1524.32	488.961	0.46124
53545	1847.73	936.364	0.252956	1957.45	759.974	0.44882	1839.95	739.971	0.342619	1916.8	741.134	0.179221	1945.11	617.736	0.362269	1844.68	573.79	0.70028	1524.58	488.961	0.432009
53546	1830.62	933.51	0.368328	1934.35	759.974	0.474403	1839.95	739.971	0.355453	1916.8	741.134	0.1572	1939.41	614.339	0.206101	1840.13	568.496	0.571524	1524.58	488.961	0.394436
53547	1811.49	928.829	0.402636	1919.61	759.974	0.657384	1839.95	739.971	0.457393	1886.95	729.013	0.181502	1928.38	614.339	0.293792	1832.86	566.18	0.593704	1524.58	488.288	0.468251
53548	1790.04	928.829	0.364216	1919.61	768.097	0.620496	1821.1	765.437	0.31525	1867.96	725.429	0.191645	1902.96	617.736	0.286519	1832.86	566.18	0.44116	1524.27	488.961	0.393123
53549	1780.3	928.829	0.306656	1919.61	772.684	0.681042	1903.86	770.363	0.383395	1853.41	725.429	0.273777	1899.21	622.296	0.41574	1830.12	564.883	0.387343	1434.7	491.484	0.417181
53550	1779.03	931.617	0.547237	1905.17	785.2	0.598518	1903.86	789.538	0.342541	1847.34	729.013	0.273202	1899.1	623.272	0.451545	1825.47	564.883	0.388301	1432.55	491.484	0.321783
53551	1779.03	931.617	0.282459	1901.53	792.313	0.741531	1756.06	789.538	0.304734	1837.17	750.354	0.332881	1891.24	633.779	0.377202	1825.47	571.212	0.388048	1432.55	490.565	0.386447
53552	1779.03	931.617	0.337122	1893.88	803.097	0.632134	1752.73	789.538	0.505974	1833.52	751.904	0.309653	1883.51	643.667	0.441594	1827.45	579.659	0.483715	1432.55	490.565	0.334261
53553	1771.37	931.753	0.264525	1887.39	819.642	0.681669	1746.3	789.538	0.36009	1832.27	768.49	0.308553	1883.3	652.241	0.44713	1827.45	579.659	0.421147	1432.55	490.565	0.224501
53554	1758.2	820.419	0.243505	1884.33	834.46	0.52514	1742.14	792.626	0.471661	1817.89	789.844	0.215029	1883.3	670.503	0.664731	1863.36	602.226	0.401791	1524.48	484.045	0.0873306
53555	1724.94	820.419	0.216572	1875.46	856.462	0.517772	1738.55	792.626	0.375675	1817.89	819.79	0.171137	1875.23	676.769	0.448027	1870.65	621.318	0.674379	1529.84	484.044	0.233582
53556	1721.79	1010.33	0.235353	1863.68	889.47	0.451594	1738.55	792.626	0.332697	1801.69	838.734	0.178023	1866.7	700.662	0.394295	1876.09	656.234	0.685036	1551.71	484.045	0.277671
53557	1686.13	1075.5	0.174594	1842.6	937.394	0.14039	1728.16	828.213	0.139957	1786.78	947.465	0.123576	1866.7	704.923	0.347821	1876.09	656.234	0.970346	1576.06	486.809	0.528986
53558	1669.24	1122.63	0.22059	1820.78	982.618	0.344582	1675.77	991.505	0.291262	1734.99	953.438	0.139726	1863.72	740.063	0.526706	1876.09	656.234	0.921213	1605.9	486.809	0.492093
53559	1669.24	1122.63	0.254783	1803.33	1034.05	0.431511	1645.79	1029.82	0.216185	1725.17	977.03	0.182035	1853.99	778.307	0.474075	1876.09	700.735	0.934719	1608.7	491.384	0.207496
53560	1653.78	1173.76	0.252852	1751.9	1132.65	0.297138	1645.79	1088.09	0.205477	1699.16	1051.17	0.148568	1838.26	824.676	0.325358	1876.09	740.073	0.674742	1608.7	534.645	0.563925
53561	1635.13	1220.91	0.171081	1719.4	1176.12	0.213893	1638.83	1093	0.271696	1671.92	1093.55	0.108856	1833.56	879.556	0.330315	1867.52	795.815	0.8092	1608.7	967.42	0.182016
53562	1629.86	1320.16	0.215165	1714.95	1193.23	0.285607	1617.92	1187.28	0.292224	1657.97	1157.79	0.172041	1790.1	923.353	0.373457	1845.14	845.944	0.763183	1608.7	534.645	0.130178
53563	1613.37	1357.88	0.169204	1699.37	1243.41	0.337331	1569.36	1188.08	0.30514	1626.86	1203.69	0.251132	1679.66	1077.1	0.379927	1827.51	899.049	0.853078	1754.17	1135.96	0.0584613
53564	1553.4	1395.27	0.355352	1693.05	1273.79	0.520618	1551.57	1218.08	0.214391	1614.58	1236.47	0.192307	1679.66	1116	0.344327	1804.2	948.036	0.77082	1862.51	2104.61	0.707471
53565	1539.13	1427.48	0.224496	1680.03	1288.26	0.428031	1533.81	1288.36	0.205734	1612.24	1275.55	0.262026	1679.66	1142.16	0.421041	1784.46	987.942	0.74776	2108.29	2110.88	0.136198
53566	1539.13	1466.36	0.295772	1633.72	1316.17	0.453865	1519.71	1322.93	0.24808	1609.32	1309.43	0.281671	1673.48	1161.11	0.372452	1758.14	1013.41	0.813114	2108.49	2111.04	0.260506
53567	1539.13	1499.23	0.16806	1631.79	1320.28	0.495076	1490.53	1375.15	0.34652	1594.8	1342.44	0.249732	1634.6	1232.42	0.262321	1719.78	1042.83	0.701521	2108.49	2111.04	0.238023
53568	1527.35	1525.74	0.207559	1622.94	1414.98	0.478726	1490.53	1375.15	0.40071	1566.8	1364.99	0.251627	1612.58	1248.24	0.313717	1690.02	1060.19	0.965189	2108.71	2110.88	0.357948
53569	1518.05	1544.69	0.218088	1624.21	1419.71	0.585894	1483.86	1399.21	0.644666	1562.39	1382.59	0.292749	1579.17	1263.89	0.364301	1673.57	1085.53	0.988457	2109.4	2110.15	0.467114
53570	1513.97	1572.29	0.304629	1624.21	1440.63	0.496047	1477.25	1422.77	0.475357	1549.59	1411.67	0.307191	1579.17	1281.2	0.398617	1663.69	1109.03	0.960554	2109.4	2109.64	0.415767
53571	1508.11	1605.3	0.381248	1622.94	1448.33	0.343309	1467.43	1422.77	0.641517	1536.62	1439.59	0.249537	1579.17	1281.2	0.331089	1658.09	1131.17	1	1731.6	686.734	0.458397
53572	1507.45	1628.25	0.560996	1610.31	1476.82	0.567794	1465.67	1472.34	0.272507	1523.74	1476.49	0.199996	1583.84	1275.6	0.389588	1651.57	1153.33	1	2109.78	2109.64	0.658516
53573	1501.28	1655.8	0.348807	1596.24	1511.78	0.367121	1445.28	1499.99	0.403519	1518.5	1502.04	0.163892	1595.68	1275.6	0.459606	1644.71	1169.45	0.934978	2109.78	2109.64	0.661949
53574	1501.28	1684	0.521314	1587.39	1540.22	0.60694	1441.51	1525.19	0.580208	1513.43	1536.86	0.166692	1598.4	1281.2	0.457607	1637.15	1187.6	0.812805	2109.6	2110.51	0.34368
53575	1499.93	1709.15	0.54562	1587.39	1562.33	0.58043	1439.92	1525.19	0.450502	1513.43	1521.82	0.281667	1598.4	1307.61	0.402898	1622.59	1212.66	0.734434	2109.6	2110.51	0.381596
53576	1498.59	1731.52	0.509162	1585.13	1582.22	0.523607	1437.54	1547.27	0.355076	1513.43	1537.42	0.201567	1595.68	1322.65	0.468297	1595.49	1233.43	0.835019	2109.6	2110.51	0.384423
53577	1499.93	1731.52	0.566439	1585.13	1603.81	0.377948	1437.54	1566.92	0.464167	1511.36	1548.89	0.16371	1544.64	1364.52	0.381721	1565.51	1258.31	0.812843	1410.48	874.705	0.667813
53578	1499.93	1748.81	0.310839	1585.13	1605.52	0.449468	1427.73	1573.87	0.325561	1511.36	1571.79	0.0920846	1537.98	1374.16	0.30355	1536.45	1276.26	0.970726	1410.48	874.705	0.703873
53579	1490.51	1758.08	0.270509	1552.79	1612.75	0.542078	1427.73	1574.53	0.442929	1472.76	1574.18	0.146863	1519.08	1406.23	0.380744	1521.53	1288.93	1	1410.48	874.705	0.714061
53580	1440.2	1758.08	0.435068	1535	1612.75	0.739556	1405.74	1574.53	0.325046	1427.29	1585.88	0.17669	1516.7	1406.23	0.222132	1510.35	1296.97	0.976235	1421.09	877.212	0.68142
53581	1406.51	1758.08	0.310142	1522.21	1612.75	0.453319	1384.1	1574.53	0.348845	1427.29	1585.88	0.102922	1479.43	1416.95	0.308169	1507.4	1308.34	1	1422.25	886.535	0.752684
53582	1372.45	1764.17	0.299769	1351.37	1582.21	0.301546	1352.77	1575.86	0.298154	1427.29	1585.88	0.116278	1468.46	1416.95	0.452337	1507.4	1320.58	0.903755	1422.63	896.294	0.733252
53583	1364.89	1779.38	0.36656	1332.11	1582.21	0.348167	1332.73	1582.98	0.278386	1427.29	1585.88	0.112525	1468.46	1421.26	0.397085	1503.24	1339.45	0.894786	1450.34	941.971	0.371344
53584	1343.83	1793.11	0.313802	1315.32	1582.21	0.455081	1315.02	1582.98	0.211006	1361.13	1709.31	0.176021	1467	1430.84	0.540598	1503.24	1357.39	0.878135	1465.18	957.354	0.622301
53585	1317.32	1815.91	0.30752	1301.6	1598.56	0.360444	1301.55	1599.42	0.316268	1361.13	1709.31	0.146697	1455.68	1478.35	0.48423	1503.24	1378.98	0.886107	1465.18	1034.88	0.652132
53586	1296.76	1839.82	0.227851	1301.6	1626.25	0.327587	1287.05	1627.5	0.449929	1329.22	1748.48	0.181883	1455.49	1488.78	0.35006	1500.85	1405.45	0.820541	1452.63	1034.88	0.259417
53587	1276.16	1864.27	0.3489	1301.6	1654.61	0.252875	1271.9	1656.23	0.152857	1307.65	1785.11	0.149447	1436.37	1521.12	0.437365	1497.83	1431.47	0.962507	1450.34	1061.16	0.476282
53588	1254.89	1892	0.33057	1325.09	1759.9	0.309074	1247.06	1692.94	0.370084	1283.35	1785.11	0.11212	1416.38	1559.12	0.201306	1496.05	1459.72	0.819204	1450.73	1154.11	0.689167
53589	1240.13	1927.6	0.27838	1325.09	1791.3	0.752376	1221.89	1720.65	0.32259	1262.63	1788.93	0.145949	1407.59	1562.66	0.223002	1482.15	1490.76	0.927431	1450.73	1154.11	0.181342
53590	1213.17	1953.78	0.38117	1325.09	1816.22	0.552693	1189.69	1746.16	0.537773	1239.02	1811.59	0.124008	1395.09	1562.69	0.195429	1465.86	1519.17	0.578178	1452.63	1171.16	0.595244
53591	1180.1	1973.24	0.393034	1290.61	1854.61	0.628982	1164.27	1772.62	0.597823	1228.21	1822.48	0.120056	1384.1	1605.61	0.28264	1434.66	1542.94	0.923543	1460.44	1193.04	0.712469
53592	1148.18	2000.1	0.221924	1260.75	1882.35	0.819526	1136.2	1804.96	0.685739	1212.09	1822.48	0.157851	1349.57	1643.59	0.508588	1398.19	1567.23	0.908564	1474.53	1193.04	0.730436
53593	1122.32	2024.75	0.363169	1241.15	1902.85	0.628569	1106.94	1828.71	0.400624	1168.79	1845.67	0.171097	1308.73	1664.85	0.4394	1357.34	1584.1	0.912504	1477.59	1227.83	0.572323
53594	1100.13	2051.48	0.52299	1215.97	1920.08	0.573645	1081.46	1852.78	0.627312	1120.73	1890.27	0.139584	1265.01	1679.87	0.376388	1324.92	1604.52	0.827482	1477.59	1244.93	0.738073
53595	1085.51	2068.6	0.340554	1191.65	1932.27	0.509366	1057.48	1872.45	0.522954	1118.93	1924.96	0.226899	1236.21	1695.29	0.358105	1305.73	1623.88	0.832182	1477.59	1260.59	0.739183
53596	1071.13	2091.89	0.589831	1174.13	1947.95	0.793749	1034.44	1886.89	0.532986	1087.15	1943.15	0.192602	1121.45	1835.03	0.0967787	1296.04	1638.72	0.519087	1477.59	1358.07	0.0883728
53597	1053.53	2111.87	0.440578	1157.96	1972.15	0.630926	1034.44	1911.78	0.567122	1085.21	1943.15	0.182894	1121.45	1842.41	0.161622	1282.55	1657.76	0.48264	1027.09	1880.44	0.10548
53598	1030.1	2129.82	0.571218	1139.84	1991.72	0.693459	1019.45	1929.45	0.308743	1070.91	1957.1	0.140709	1108.7	1870.63	0.302566	1277.85	1680.93	0.728312	1007.6	1900.79	0.532549
53599	1019.12	2147.4	0.530498	1138.53	2006.12	0.517872	1019.45	2006.54	0.419732	1070.91	1957.1	0.231675	1121.45	1850.33	0.245109	1274.26	1703.44	0.5915	982.518	1935.18	0.129388
53600	1012.36	2164.37	0.816454	1138.53	2022.17	0.514085	1135.49	2020.67	0.480862	1070.91	1957.1	0.246328	1123.28	1842.41	0.210364	1256.87	1734.67	0.782587	982.518	1935.18	0.103864
53601	1012.36	2173.19	0.771096	1138.53	2022.17	0.5003	1135.49	2025.54	0.481353	1090.57	1957.1	0.165394	1141.65	1850.33	0.138285	1240.98	1751.1	0.777159	982.518	1935.18	0.357099
53602	1012.36	2173.19	0.732444	1138.53	2022.17	0.831945	1128.83	2073.51	0.249495	1090.57	1975.57	0.336431	1141.65	1870.63	0.357227	1225.31	1757.71	0.895254	1384	1392.54	0.705969
53603	1020.22	2173.19	0.934297	1138.53	2005.17	0.964401	1128.83	2025.54	0.308749	1144.84	1949.82	0.202169	1141.65	1904.35	0.134984	1207.96	1766.64	0.991226	1384	1392.54	0.357295
53604	1028.27	2169.86	0.681766	1134.74	2001.01	0.596951	1005.23	2075.7	0.208969	1158.64	1943.67	0.111803	1115.98	1904.35	0.13562	1195.16	1778.22	0.647836	1384	1392.54	0.531687
53605	1029.86	2168.95	0.668658	1134.74	1999.29	0.579947	1005.23	2082.91	0.192906	1144.84	1943.67	0.210499	1115.98	1906.23	0.15363	1185.87	1784.43	0.817467	1382.29	1397.66	0.67501
53606	1034.56	2168.95	0.758715	1134.74	1990.57	0.425768	995.621	2075.7	0.26361	1133.9	1912.14	0.222321	1115.98	1904.35	0.170856	1183.86	1786.68	0.891574	1376.42	1400.57	0.713914
53607	1034.56	2168.95	0.782798	1138.81	1965.63	0.440344	992.071	2082.91	0.456642	1133.9	1904.14	0.15479	1123.11	1872.97	0.168633	1180.71	1791.78	0.612158	1372.92	1401.5	0.784892
53608	1034.56	2169.52	0.708654	1144.82	1964.92	0.458854	992.071	2086.2	0.18831	1133.9	1902.07	0.248247	1147.74	1872.97	0.256707	1177.28	1793.57	0.521941	1368.43	1403.19	0.644451
53609	1026.3	2170.62	0.523107	1144.82	1964.92	0.507755	978.826	2087.25	0.316855	1115.87	1904.14	0.265304	1147.74	1893.76	0.257546	1170.79	1801.28	0.70774	1362.85	1407.7	0.670703
53610	1009.76	2176.87	0.48523	1138.81	1964.92	0.453703	965.524	2087.25	0.24517	1133.9	1904.14	0.200433	1132.09	1893.76	0.232211	1165.62	1814.02	0.702737	1356.45	1414.31	0.866037
53611	992.135	2190.47	0.490218	1138.51	1977.89	0.643625	963.296	2099.83	0.179709	1115.87	1923.25	0.193637	1123.11	1902.01	0.27621	1160.76	1823.54	0.823118	1335.57	1434.66	0.476873
53612	986.293	2201.92	0.630897	1133.19	1993.59	0.613432	956.579	2115.9	0.361348	1096.79	2063.06	0.132	1105.73	1931.24	0.174537	1154.23	1836.21	0.816772	1316.86	1449.21	0.423972
53613	970.474	2206.19	0.363359	1125.66	2003.47	0.610827	956.579	2117.71	0.215014	1096.79	2063.06	0.168078	1097.43	2144.03	0.211153	1143.89	1852.56	0.855322	1286.22	1489.83	0.157631
53614	957.447	2215.46	0.458394	1120.35	2017.05	0.478852	956.579	2119.93	0.275587	1066.26	2078.34	0.141619	1097.43	2144.03	0.220512	1134.14	1865.98	0.930069	1283.74	1499.72	0.494851
53615	948.657	2228.19	0.60878	1111.95	2017.05	0.470687	949.628	2119.93	0.316311	1061.77	2093.45	0.202794	1105.73	1975.38	0.320301	1127.7	1875.79	1	1279.33	1510.49	0.906217
53616	948.657	2228.19	0.579158	1091.92	2017.66	0.350123	949.628	2117.71	0.361403	1028.84	2177.82	0.169866	1105.73	1975.38	0.316095	1122.14	1884.62	0.927502	1279.33	1510.49	0.819466
53617	943.136	2228.19	0.342273	1086.12	2018.8	0.52039	949.628	2117.71	0.279203	1028.84	2177.82	0.135288	1097.43	2142.19	0.317827	1115.69	1891.76	0.937303	1275.83	1521.51	0.677688
53618	933.449	2228.19	0.452095	1074.6	2018.8	0.348546	878.936	2142.6	0.232208	993.283	2181.92	0.143866	1080.72	2142.19	0.210227	1114.21	1891.76	0.851664	1275.83	1526.46	0.625864
53619	933.449	2226.45	0.335873	1066.47	2021.94	0.466882	878.936	2022.63	0.323527	976.223	2181.92	0.146101	1063.03	2142.19	0.250771	1113.88	1892.01	0.831411	1275.83	1526.88	0.64625
53620	1166.69	2057.39	0.495395	1055.93	2021.94	0.518161	878.936	2023.11	0.326904	959.374	2171.09	0.141593	1062.24	2142.19	0.282332	1113.88	1892.57	0.710868	1275.8	1527.19	0.653372
53621	1163.02	2057.39	0.406471	1041.66	2021.94	0.406177	910.181	2142.6	0.29092	959.374	2171.09	0.194969	1063.03	1983.5	0.274023	1113.88	1892.57	0.742556	1275.91	1526.88	0.648618
53622	1166.69	2056.5	0.483567	1041.66	2018.26	0.44241	912.691	2145.53	0.2734	929.96	2185.24	0.158395	1062.24	1983.5	0.253648	1113.95	1891.36	0.778035	1276.33	1526.46	0.659342
53623	1166.69	2056.5	0.511945	1040.01	2015.34	0.38588	913.746	2023.11	0.595667	929.96	2181.5	0.132357	1060.37	1983.5	0.224229	1113.95	1890.95	0.811289	1276.33	1526.17	0.622944
53624	1163.02	2057.39	0.493142	1041.66	2014.38	0.430331	918.075	2023.11	0.313915	942.792	2181.5	0.118676	961.634	1997.83	0.259379	1116.47	1882.01	0.617405	1278.65	1521.23	0.571473
53625	881.207	2218.03	0.463184	1040.01	2012.94	0.361697	918.075	2130.51	0.38176	962.803	2181.5	0.154455	961.634	1997.83	0.258041	1116.88	1872.92	0.822032	1280	1520.17	0.563433
53626	881.207	2218.03	0.411365	1044.94	2010.75	0.420263	918.075	2130.51	0.314532	973.175	2090.75	0.162323	947.473	1998.63	0.172577	1118.22	1864.46	0.700341	1281.73	1517.24	0.628189
53627	881.207	2218.03	0.544605	1045.75	2008.59	0.454218	918.075	2130.51	0.284734	986.966	2076.6	0.177301	947.473	1998.63	0.187339	1118.29	1862.58	0.80962	1281.94	1516.37	0.65787
53628	905.659	2191.99	0.509801	1059.05	2000.4	0.371131	918.075	2130.51	0.353307	986.966	2076.6	0.196384	946.443	2158.94	0.222865	1118.29	1862.15	0.722694	1282.07	1515.9	0.677678
53629	1197.38	2028.95	0.480943	1062.86	1996.75	0.369838	888.385	2130.51	0.235214	978.771	2090.75	0.161141	941.888	2165.28	0.283875	1118.29	1861.9	0.666837	1282.17	1515.39	0.672632
53630	1199.21	2024.49	0.57836	1083.25	1981.36	0.389403	889.549	2100.71	0.2603	978.771	2140.21	0.142118	941.888	2165.28	0.246536	1118.78	1858.78	0.781925	1282.68	1515.17	0.690706
53631	1199.21	2024.49	0.37843	1083.25	1981.36	0.426286	889.549	2087.07	0.24185	943.637	2143.04	0.13978	946.443	2158.94	0.25795	1123.71	1856.27	0.694316	1283.06	1514.25	0.774674
53632	1212.84	2019.85	0.492404	1083.25	1981.36	0.514981	889.549	2071.76	0.283045	943.637	2143.04	0.115908	956.123	2154.58	0.206868	1123.71	1850.72	0.611402	1284.04	1514.2	0.741162
53633	1212.84	2019.85	0.555866	1054.81	1982.66	0.484356	890.485	2062.55	0.166161	925.457	2140.21	0.117861	996.552	1951.83	0.233429	1123.71	1844.42	0.541752	1285.28	1514.2	0.699404
53634	936.784	2119.26	0.667487	1054.29	1982.66	0.462264	976.279	2062.55	0.325689	925.457	2126.54	0.111586	1014.47	1938.26	0.255894	1122.11	1844.42	0.426853	1286.28	1514.2	0.718345
53635	892.688	2119.26	0.549514	1053.59	1983.68	0.475807	1052.44	1983.64	0.277718	971.319	2032.45	0.114202	1014.66	1928.48	0.264033	1121.92	1844.42	0.34343	1289.41	1515.1	0.658997
53636	884.386	2108.64	0.657921	1053.59	1983.68	0.572601	1054.27	1983.64	0.257918	1071.46	1923.96	0.113844	1014.66	1922.76	0.214345	372.409	2157.57	0.269133	1290.09	1515.1	0.693765
53637	882.85	2108.64	0.615691	1054.29	1983.73	0.691611	1052.44	2016.38	0.232239	1071.46	1923.96	0.143726	1034.37	1916.67	0.177178	372.409	2157.57	0.247869	1290.81	1515.1	0.685634
53638	882.85	2105.97	0.568001	1054.29	1988.16	0.652854	976.279	2016.38	0.231739	1071.46	1920.29	0.16033	1062.76	1916.67	0.150081	372.409	2157.57	0.244262	1290.81	1515.16	0.477794
53639	882.85	2105.97	0.563154	1054.99	1996.63	0.587111	924.375	2016.38	0.223287	1019.48	1923.96	0.128425	1062.76	1916.67	0.172836	1120.39	1811.08	0.305224	1290.81	1512.84	0.774992
53640	885.857	2105.63	0.49703	1067.83	2018.31	0.683535	924.375	2017.54	0.328176	1019.48	1942.89	0.123317	1089.82	1908.05	0.122914	1138.73	1800.06	0.354518	1289.46	1512.01	0.490013
53641	903.825	2104.3	0.507594	1081.24	2018.31	0.742114	924.375	2016.38	0.342104	1019.48	1942.89	0.159003	1089.82	1908.05	0.113336	1153.12	1791.37	0.6601	1286.66	1512.01	0.474189
53642	903.825	2100.73	0.412833	1081.24	2018.31	0.707061	980.808	2013.91	0.211344	1020.7	1926.62	0.115779	1123.63	1948.91	0.119596	1163.72	1779.35	0.719707	970.833	1860.86	0.519919
53643	903.825	2086.57	0.588	1081.24	2010.99	0.724512	980.808	1960.57	0.264722	1020.7	1926.62	0.187821	1148.21	1879.14	0.127237	1171.17	1772.13	0.807456	1202.16	1378.48	0.296708
53644	899.586	2067.69	0.756105	1073.35	2003.56	0.635243	981.448	1960.57	0.187055	1020.7	1913.77	0.176242	1163.67	1983.68	0.125087	1176.87	1768.54	0.790116	1202.16	1361.61	0.253168
53645	890.014	2049.71	0.567842	1062.63	1991.02	0.668722	981.448	1960.57	0.182231	1016.97	1911.62	0.148939	1185.05	1983.68	0.145711	1181.74	1767.76	0.612546	1202.16	1361.61	0.43891
53646	883.996	2036.65	0.642636	1059.2	1979.23	0.61156	1043.07	1972.73	0.328646	1016.97	1899.36	0.150232	1185.05	1900.32	0.115913	1181.74	1765.38	0.380657	1203.77	1361.3	0.450251
53647	876.551	2025.93	0.632404	1051.97	1973.8	0.624929	1043.07	1972.73	0.30324	1016.92	1899.03	0.16143	1163.67	1843.64	0.132857	1181.74	1757.81	0.544787	1203.85	1360.11	0.377584
53648	869.609	2013.3	0.613771	1039.54	1973.38	0.569377	1043.07	1974.24	0.382095	1016.13	1898.2	0.216425	1144.86	1846.04	0.164442	1181.74	1757.81	0.492254	1203.85	1359.78	0.35231
53649	856.287	1996.8	0.562078	1017.5	1973.38	0.316888	983.87	1974.24	0.370603	992.055	1898.2	0.241966	1144.86	1846.04	0.157817	1181.74	1757.81	0.448936	1203.85	1359.36	0.391846
53650	841.69	1984.43	0.435461	965.152	1971.67	0.421661	966.192	1977.43	0.423652	974.574	1898.2	0.407399	1144.86	1843.64	0.176385	1182.74	1758.97	0.454282	1203.85	1359.36	0.330444
53651	832.753	1979.1	0.616684	946.29	1833.85	0.515422	955.108	1977.43	0.285479	960.572	1898.5	0.312515	1129.01	1846.04	0.151072	1182.74	1760.53	0.502969	1203.85	1359.36	0.338012
53652	819.35	1973.82	0.463197	919.86	1830.27	0.548902	945.093	1978.12	0.636021	951.424	1898.5	0.342588	1129.01	1846.04	0.150554	1182.74	1762.32	0.517088	1203.85	1360.92	0.412766
53653	801.142	1964.6	0.637653	905.021	1828.13	0.522862	903.31	1987.48	0.454905	932.665	1899.33	0.35285	1130	1846.56	0.194453	1182.74	1762.52	0.731193	1203.54	1362.87	0.384337
53654	787.781	1960.5	0.362125	882.808	1828.13	0.558904	903.31	1987.48	0.398411	930.965	1899.33	0.3427	1129.01	1837.39	0.227302	1182.74	1765.44	0.611491	1204.26	1366.5	0.410568
53655	773.258	1957.07	0.243987	860.379	1828.08	0.709644	902.785	1987.19	0.32451	888.665	1899.33	0.356354	1114.11	1837.39	0.155159	1179.16	1791.82	0.504743	1204.66	1366.5	0.640356
53656	770.84	1950.63	0.329302	831.207	1827.69	0.794991	876.627	1987.19	0.235749	861.008	1934.46	0.335525	1083.7	1834.51	0.340118	1177.44	1791.82	0.450549	1206.59	1375.98	0.731418
53657	765.315	1915.45	0.362866	813.051	1828.08	0.717301	838.972	1984.98	0.247196	818.106	1934.46	0.258082	1051.14	1834.51	0.409467	1162.5	1795.52	0.336943	1207.49	1387.02	0.754272
53658	765.315	1902.53	0.306428	811.106	1833.79	0.39084	829.975	1981.82	0.366027	813.167	1898.62	0.221853	1034.42	1830.45	0.151917	1150.48	1794.41	0.44705	1210.05	1397.73	0.946859
53659	765.315	1852.32	0.3001	794.332	1828.08	0.367327	809.846	1981.82	0.332491	809.4	1878.73	0.333136	1033.09	1819.6	0.128821	1143.79	1791.82	0.474382	1211.4	1411.23	0.958465
53660	756.322	1852.32	0.249074	771.909	1831.5	0.291193	793.803	1976.6	0.203202	801.136	1877.69	0.370373	1033.09	1816.49	0.309668	1131.63	1790.08	0.651666	1212.64	1415.18	0.774831
53661	738.369	1852.32	0.298664	748.378	1831.5	0.364796	762.217	1832.49	0.255638	793.747	1877.69	0.326293	990.161	1816.15	0.273624	1122.9	1788.79	0.40783	1212.64	1415.18	0.835267
53662	679.071	1934.72	0.421563	738.051	1812.43	0.421765	739.476	1812.13	0.309375	793.747	1877.69	0.324277	990.161	1808.89	0.236115	1114.65	1782.1	0.475848	1212.69	1415.18	0.884536
53663	659.316	1934.72	0.427476	735.677	1810.7	0.360329	734.892	1804.19	0.330662	782.053	1869.09	0.245327	959.182	1808.89	0.285264	1105.04	1782.1	0.520304	1212.85	1415.18	0.939086
53664	637.515	1934.72	0.365749	733.145	1799.17	0.348899	733.41	1789.8	0.346884	753.616	1864.75	0.260084	920.395	1808.89	0.237248	1093.52	1782.1	0.650209	1212.95	1415.18	0.868152
53665	619.62	1920.3	0.314445	733.145	1799.17	0.288663	730.47	1781.05	0.370164	750.419	1845	0.425477	940.259	1801.61	0.226177	1080.36	1782.1	0.516594	1213.03	1416.89	0.813131
53666	604.438	1903.63	0.357752	730.015	1799.17	0.285645	717.818	1781.05	0.384855	735.811	1828.23	0.297207	920.395	1801.61	0.321873	1062.1	1782.1	0.836969	1213.34	1419.02	0.802975
53667	590.36	1884.42	0.296388	718.332	1780.87	0.381336	709.382	1781.05	0.313792	716.347	1813.45	0.251741	898.184	1782.92	0.482206	1044.41	1779.33	1	1213.47	1420	0.788788
53668	586.506	1880.14	0.183332	708.725	1768.17	0.370476	708.208	1845.04	0.280229	714.941	1806.59	0.33022	879.228	1757.64	0.152161	1025.04	1778.17	0.866665	1216.1	1420.14	0.777149
53669	541.439	1828.65	0.318121	685.167	1702.29	0.304747	708.208	1864.08	0.495774	687.913	1783.68	0.278775	875.934	1757.64	0.223813	1012.04	1777.08	0.884117	1220.07	1426.04	0.819414
53670	520.68	1803.63	0.25434	667.311	1687.24	0.576214	709.382	1880.55	0.3835	687.008	1774.8	0.333838	873.309	1749.28	0.184117	1002.05	1777.08	0.723508	1229.4	1439.73	0.815166
53671	503.804	1789.34	0.438914	637.78	1685.93	0.602874	689.559	1864.08	0.446522	628.601	1744.15	0.293704	849.805	1749.28	0.172132	990.495	1777.27	0.729049	1229.4	1463.73	0.650256
53672	478.215	1785.09	0.381941	622.733	1666.54	0.606558	657.203	1845.04	0.199006	619.12	1736.01	0.380807	687.885	1744.97	0.363083	974.888	1778.17	0.806818	1251.83	1477.67	0.388559
53673	478.215	1771.71	0.323708	588.104	1662.77	0.341465	573.139	1824.26	0.420815	604.71	1736.01	0.226517	687.024	1740.2	0.224183	951.195	1778.18	0.826586	1265.97	1536.79	0.160551
53674	478.215	1760.04	0.226032	555.271	1648.32	0.361898	551.115	1814.91	0.147623	571.94	1720.27	0.393437	675.892	1721.38	0.229142	924.684	1778.18	0.769911	1265.97	1557.53	0.66146
53675	452.302	1740.13	0.413725	521.592	1621.39	0.455982	507.172	1798.16	0.245339	512.155	1719.09	0.286609	510.608	1692.63	0.237939	885.259	1777.27	0.889098	1223.56	1632.83	0.800936
53676	425.417	1732.94	0.27457	487.318	1612.39	0.386033	474.001	1780.85	0.28738	508.72	1681.88	0.244144	507.039	1692.24	0.2054	848.132	1776.91	0.848937	1223.56	1632.83	0.0755218
53677	332.388	1732.87	0.327875	458.656	1612.39	0.452992	448.351	1771.98	0.50613	491.509	1679.75	0.357999	581.896	1688.52	0.183863	818.003	1776.75	1	1213.44	1646.42	0.7693
53678	332.388	1732.87	0.372338	432.113	1612.39	0.510876	427.961	1771.98	0.419376	474.346	1679.75	0.278829	559.897	1688.52	0.122045	790.065	1775.78	0.896705	1202.68	1659.93	0.838449
53679	303.378	1732.94	0.371447	413.895	1619.63	0.601378	399.671	1771.98	0.215612	449.524	1681.88	0.348317	559.897	1689.26	0.390263	773.341	1775.78	0.775519	1202.68	1659.93	0.800971
53680	281.978	1732.94	0.350991	398.378	1621.46	0.556145	394.122	1766.68	0.336269	439.002	1691.12	0.376554	581.896	1683.21	0.234708	765.39	1764.21	0.653978	1199.91	1662.02	0.677028
53681	259.208	1744.09	0.339685	390.648	1750.47	0.40698	386.342	1765.9	0.527388	427.849	1704.97	0.286176	592.627	1683.21	0.163465	756.281	1753.6	0.736237	261.636	1741.21	0.120234
53682	259.208	1744.09	0.454699	389.194	1788.76	0.214757	389.872	1623.29	0.396636	427.849	1705.03	0.372191	603.377	1674.91	0.189078	753.587	1741.58	0.644298	259.23	1741.21	0.0934493
53683	259.208	1744.09	0.367906	389.194	1788.76	0.29048	389.872	1622.52	0.36956	427.849	1707.01	0.382239	607.321	1674.91	0.251242	748.428	1731.76	0.764846	259.23	1741.21	0.0818632
53684	393.648	1612.45	0.237162	387.729	1781.19	0.390852	389.872	1614.12	0.454112	526.196	1707.01	0.202791	603.377	1663.79	0.136499	746.881	1726.5	0.607357	259.23	1727.55	0.131764
53685	399.461	1603.19	0.343658	389.194	1781.19	0.341285	393.851	1614.12	0.362482	526.196	1704.97	0.183674	593.352	1663.06	0.249749	746.881	1723.51	0.535664	1007.19	1474.58	0.355256
53686	413.811	1594.29	0.413295	389.899	1760.53	0.243437	400.716	1614.12	0.218262	526.196	1673.11	0.146417	593.352	1661.79	0.220794	746.881	1721.71	0.744636	1007.19	1474.58	0.532767
53687	427.759	1577.99	0.400532	392.152	1755.78	0.360205	401.798	1737.32	0.227263	489.242	1672.79	0.328941	590.714	1663.06	0.21587	750.97	1721.71	0.810391	1018.44	1463.09	0.32286
53688	427.759	1577.99	0.391323	396.882	1742.63	0.540795	410.473	1741.01	0.345894	489.242	1672.79	0.373334	590.714	1663.06	0.116509	759.06	1721.71	0.906318	1042.8	1463.09	0.0801235
53689	427.759	1577.99	0.228635	416.506	1624.52	0.470639	418.049	1741.01	0.344379	489.242	1663.9	0.376933	593.352	1671.67	0.156782	769.453	1726.06	0.93416	1070.29	1463.09	0.574618
53690	414.598	1637.19	0.309176	465.879	1624.52	0.381424	440.732	1740.63	0.358549	503.956	1663.9	0.336941	556.332	1680.9	0.121382	779.38	1729.11	0.963829	1070.29	1463.09	0.609768
53691	414.478	1637.19	0.360321	465.879	1624.52	0.365802	450.92	1737.32	0.351378	520.798	1660.67	0.364658	567.649	1680.9	0.166978	787.731	1733.66	1	1070.29	1461.85	0.614518
53692	406.916	1637.19	0.323263	465.879	1739.08	0.344114	515.869	1586	0.422509	520.798	1660.67	0.356535	656.259	1692.22	0.147042	788.242	1734.27	1	1068.24	1461.03	0.713832
53693	407.879	1623.76	0.229938	465.879	1739.08	0.355597	515.869	1583.49	0.41845	520.474	1660.14	0.433951	676.845	1695.95	0.153596	788.242	1739.49	1	1068.24	1460.87	0.713967
53694	407.879	1622.78	0.297744	463.389	1739.08	0.471985	515.869	1580.55	0.289117	520.474	1657.5	0.350291	567.649	1692.22	0.170438	788.242	1739.49	1	1068.22	1460.48	0.64885
53695	407.879	1622.78	0.317934	450.712	1725.19	0.455406	511.264	1573.75	0.4041	504.833	1657.02	0.419815	685.885	1732.23	0.258565	787.885	1739.69	1	1068.24	1460.87	0.68611
53696	406.916	1617.18	0.349093	450.712	1721.87	0.224581	505.344	1564.33	0.337257	504.429	1656.2	0.328917	685.885	1732.23	0.192424	785.854	1739.49	0.984056	1068.24	1461.03	0.7138
53697	393.16	1617.18	0.308238	435.24	1716.35	0.332336	494.776	1558.19	0.384201	493.537	1655.07	0.333369	659.784	1695.18	0.165542	783.733	1738.74	0.96525	1068.53	1461.33	0.639978
53698	386.329	1622.42	0.282377	427.804	1717.93	0.41391	485.585	1558.19	0.375884	492.59	1656.2	0.315124	659.784	1695.18	0.126473	782.911	1734.22	0.988101	1069.13	1461.33	0.696121
53699	386.329	1628.07	0.208167	416.535	1717.93	0.337442	474.55	1558.19	0.445016	476.798	1644.81	0.392288	670.023	1695.18	0.135374	780.418	1733.81	0.87496	1069.43	1461.33	0.708437
53700	378.036	1622.42	0.295715	415.385	1717.01	0.376166	469.241	1558.18	0.399418	474.427	1641.52	0.296362	659.784	1695.18	0.192833	779.491	1733.8	0.875267	1069.43	1460.7	0.669562
53701	370.895	1622.42	0.319377	415.385	1717.01	0.443604	468.24	1558.18	0.342208	472.986	1644.32	0.302392	656.562	1695.18	0.131624	779.491	1733.8	0.908593	1069.43	1459.51	0.776009
53702	370.151	1612.17	0.347055	415.385	1717.01	0.409992	467.354	1558.18	0.364704	460.139	1641.52	0.339165	646.284	1676.99	0.125864	778.668	1733.25	0.912683	1069.33	1458.52	0.736264
53703	366.012	1609.26	0.455539	434.991	1558.27	0.415821	462.112	1557.78	0.398738	458.315	1640.13	0.443231	646.284	1676.99	0.164361	778.106	1732.3	0.921553	1069.33	1458.52	0.743467
53704	366.012	1594.6	0.174938	434.991	1554.25	0.286955	452.777	1557.33	0.262265	443.789	1630.97	0.329659	642.348	1654.56	0.190603	773.353	1732.3	0.789118	1069.33	1458.52	0.748841
53705	362.779	1593.09	0.339753	434.991	1547.2	0.285107	420.803	1555.52	0.203916	427.785	1625.91	0.451484	642.348	1650.89	0.195493	766.972	1732.3	0.923584	1069.33	1460	0.660458
53706	366.012	1574.68	0.209885	410.304	1540.75	0.39274	412.833	1541.44	0.238148	409.054	1611.24	0.379233	621.222	1650.89	0.220221	752.646	1732.3	0.846239	1069.33	1469.79	0.657318
53707	348.106	1529.68	0.228969	393.496	1526.48	0.288903	389.395	1528.44	0.295223	386.111	1592.87	0.534002	516.264	1636.39	0.2664	734.65	1732.3	0.804779	1065.24	1487.99	0.75322
53708	348.106	1529.68	0.178103	368.434	1519.33	0.35644	372.371	1515.23	0.296707	363.939	1587.65	0.346913	492.857	1633.46	0.197117	707.458	1727.01	0.763207	1060.29	1504.07	0.845827
53709	348.106	1549.08	0.208125	336.396	1506.44	0.282945	335.695	1506.54	0.151354	340.613	1575.16	0.370253	426.658	1612.91	0.20747	683.542	1720.79	0.404097	1057.8	1531.26	0.508038
53710	368.588	1549.08	0.234283	327.381	1483.9	0.251253	328.363	1483.89	0.236306	334.26	1559.05	0.316766	426.658	1612.91	0.162976	654.066	1710.43	0.467261	1053.07	1563.91	0.822046
53711	497.125	1728.91	0.201722	313.464	1473.22	0.272456	328.363	1483.89	0.350076	319.527	1554.15	0.360229	421.684	1591.17	0.259497	640.257	1691.14	0.541543	1050.58	1582.85	0.400718
53712	501.939	1742.45	0.28721	313.464	1473.22	0.387053	328.363	1483.89	0.392437	300.644	1539.62	0.447189	421.684	1572.94	0.169774	618.145	1673.47	0.643751	1042.37	1598.7	0.712537
53713	510.06	1755.15	0.362685	302.484	1461.58	0.436805	312.378	1473.63	0.329712	285.424	1527.87	0.433226	380.607	1554.82	0.184102	609.812	1649.67	0.749306	1040.92	1602.61	0.63437
53714	2017.3	1859.34	0.156618	287.518	1447.53	0.397248	301.856	1461.08	0.73231	267.578	1510.7	0.391899	342.516	1554.82	0.189235	594.123	1629.18	0.678862	1039.9	1602.93	0.645977
53715	2017.54	1859.39	0.163615	272.193	1422.42	0.371394	271.009	1425.29	0.32851	251.947	1494.39	0.342475	329.37	1550.8	0.169833	575.333	1617.18	0.586715	1034.93	1605.24	0.65955
53716	2017.54	1859.39	0.244941	271.355	1400.96	0.322083	270.153	1401.9	0.422656	246.904	1465.8	0.382852	324.891	1546.34	0.249078	560.242	1610.88	0.579812	1023.64	1613.65	0.780777
53717	2017.3	1859.39	0.213262	269.96	1376.38	0.331417	269.273	1376.4	0.268422	244.642	1436.37	0.510114	324.891	1540.47	0.370471	539.515	1609.45	0.676401	1006.31	1626.01	0.596545
53718	83.301	1390.22	0.191541	263.349	1347.58	0.584935	262.789	1362.14	0.290396	232.831	1405.99	0.28965	298.099	1457.61	0.204179	527.477	1602.58	0.567066	991.216	1633.12	0.662197
53719	66.8461	1356.6	0.39494	250.532	1331.34	0.578364	239.647	1348.72	0.282188	227.512	1403.95	0.338333	276.833	1411.92	0.196824	519.191	1586.12	0.600866	986.055	1633.12	0.49905
53720	56.4952	1339.33	0.446421	239.758	1315.9	0.433694	69.3886	1322.4	0.319265	216.959	1387.25	0.276754	276.833	1411.92	0.167395	506.312	1573.47	0.503619	979.209	1633.42	0.777296
53721	48.4868	1316.8	0.267871	234.651	1308.97	0.515527	69.3886	1316.41	0.416518	184.944	1386.66	0.301886	317.484	1396.96	0.207862	488.502	1570.76	0.64584	928.39	1636.55	0.0811112
53722	36.7079	1296.95	0.333442	108.594	1308.97	0.345248	49.6308	1307.77	0.34225	183.928	1370.08	0.264665	293.203	1389.69	0.206229	464.83	1569.95	0.734547	906.958	1633.12	0.291707
53723	25.5448	1276.86	0.350643	93.0417	1308.97	0.420829	37.8964	1254	0.21775	177.783	1321.62	0.323359	293.203	1389.69	0.167299	436.836	1557.52	0.508203	235.923	1287.45	0.182968
53724	16.6091	1244.14	0.405201	78.6832	1335	0.317722	37.8964	1254	0.415724	174.032	1292.05	0.305595	293.203	1385.1	0.173824	411.107	1550.17	0.620753	799.917	1663.78	0.102895
53725	16.6091	1244.14	0.300342	78.6832	1335	0.498361	80.1416	1250.62	0.309005	169.591	1274.98	0.26294	277.659	1385.1	0.172267	386.723	1539.8	0.463011	789.183	1663.78	0.0811653
53726	14.9033	1213.33	0.401081	78.6832	1335	0.434949	78.6582	1250.62	0.289546	151.56	1274.98	0.268944	277.659	1385.1	0.139232	369.017	1519.8	0.660453	781.412	1699	0.268847
53727	8.30895	1187.18	0.186267	78.6832	1324.58	0.710766	80.1416	1216.5	0.239859	151.56	1259.28	0.321496	262.475	1437.26	0.155168	362.715	1504.32	0.662971	781.412	1700.72	0.420748
53728	8.30895	1158.87	0.23185	78.6832	1311.77	0.762106	178.648	1190.2	0.346448	151.56	1259.28	0.410032	258.476	1437.26	0.12491	362.715	1487.58	0.863634	781.412	1700.72	0.518627
53729	77.7623	1151.94	0.177249	88.1528	1310.33	0.541148	178.648	1190.2	0.326079	161.696	1242.72	0.187957	258.476	1437.26	0.162047	362.715	1468.62	0.84538	774.839	1699.44	0.600665
53730	191.091	1149.6	0.224122	105.371	1305.32	0.642076	131.794	1278.91	0.301418	170.965	1314.54	0.231302	258.476	1435.93	0.188666	366.967	1450.9	0.694537	770.152	1699.44	0.774958
53731	191.091	1149.6	0.393874	120.521	1289.88	0.794807	135.044	1278.91	0.247279	174.272	1314.54	0.226053	247.295	1394.73	0.142538	373.134	1441.54	0.72609	769.455	1694.36	0.254186
53732	191.091	1149.6	0.275683	128.017	1285.06	0.782169	135.044	1278.91	0.202921	174.272	1314.54	0.192115	218.533	1344.78	0.132329	373.134	1439.89	0.698992	768.972	1690.82	0.490793
53733	59.7935	1228.67	0.438091	129.916	1277.65	0.590425	135.044	1278.91	0.399966	170.965	1224.29	0.13766	168.057	1226.16	0.136525	373.134	1432.63	0.578309	765.504	1689.63	0.554482
53734	59.7935	1231.08	0.321879	129.916	1276.09	0.719767	137.252	1277.31	0.47078	169.076	1224.29	0.203999	139.163	1200.14	0.130684	371.557	1426.67	0.639103	763.63	1685.67	0.546692
53735	59.7935	1231.08	0.248251	136.456	1271.84	0.60113	137.252	1260.95	0.320835	135.669	1211.41	0.261007	131.739	1188.45	0.186644	363.528	1419.84	0.738796	758.618	1678.74	0.822604
53736	55.8465	1231.08	0.208886	136.752	1271.84	0.459261	137.252	1114.41	0.354775	135.669	1211.41	0.198001	109.518	1174.62	0.141681	353.782	1409.75	0.638015	751.608	1671.4	0.850651
53737	103.806	1096.65	0.220186	144.407	1271.84	0.360592	126.542	1114.41	0.380603	129.691	1211.41	0.217434	109.518	1174.62	0.138166	337.142	1397.36	0.551293	741.287	1661.1	1
53738	103.806	1085.57	0.154164	196.064	1484.98	0.368939	107.048	1099.72	0.349114	114.521	1197.26	0.312724	96.2774	1151.4	0.195162	321.638	1382.49	0.479419	721.973	1651.88	0.878419
53739	103.806	1077.54	0.175855	196.064	1484.98	0.446522	95.1381	1246.16	0.365698	114.521	1197.26	0.24696	89.232	1151.4	0.227364	310.888	1368.23	0.440207	706.68	1631.4	0.862546
53740	20.0217	1073.35	0.194195	196.064	1484.98	0.442315	94.9127	1079.02	0.3176	129.691	1279.7	0.256609	89.232	1151.4	0.217694	301.171	1353.01	0.669184	694.457	1599.29	0.827167
53741	103.806	1063.65	0.223571	195.225	1484.98	0.420465	86.312	1238.22	0.274702	122.896	1263.34	0.187177	193.25	1268.32	0.126492	297.433	1347.12	0.867536	683.608	1574.7	0.902615
53742	105.419	1043.78	0.278313	195.156	1484.9	0.403222	71.7926	1237.6	0.343315	108.979	1263.34	0.238267	89.232	1151.4	0.130734	297.325	1347.12	0.874228	679.191	1570.71	0.591879
53743	106.536	1043.78	0.391012	194.295	1484.75	0.453966	71.5691	1237.6	0.384242	122.896	1263.34	0.173713	193.25	1288.56	0.123941	297.325	1347.12	0.970442	679.191	1562.09	0.465812
53744	111.414	1043.78	0.23979	77.1621	1241.09	0.378702	71.7926	1236.87	0.396753	132.809	1263.34	0.13762	209.679	1326.6	0.152097	297.433	1349.36	0.896948	679.191	1522.49	0.538298
53745	120.104	1043.68	0.304271	77.1621	1240.31	0.256778	71.7926	1236.87	0.395256	124.841	1263.34	0.190491	209.679	1288.56	0.177684	300.974	1350.11	0.826689	719.521	1520.49	0.494795
53746	122.152	1043.68	0.323087	77.1621	1239.54	0.504695	73.5029	1230.36	0.365723	132.809	1262.62	0.223523	197.387	1326.6	0.152314	303.836	1350.44	0.692383	721.876	1519.14	0.63305
53747	125.794	1042.15	0.173001	80.2692	1239.54	0.425906	76.8804	1228.65	0.390904	134.062	1262.62	0.191355	197.387	1328.56	0.182137	305.001	1352.42	0.731868	722.726	1519.36	0.691955
53748	127.474	1042.15	0.22431	82.874	1239.54	0.401405	115.486	1058.1	0.296397	135.395	1276.35	0.21466	197.027	1331.14	0.19495	305.112	1352.42	0.760171	722.802	1519.14	0.69386
53749	127.474	1042.15	0.190454	85.4523	1239.91	0.566434	115.486	1058.1	0.230014	135.395	1277.12	0.249624	175.1	1332.28	0.164144	305.294	1354.4	0.766079	723.129	1519.01	0.658173
53750	131.505	1042.15	0.151056	87.4561	1240.33	0.579305	115.486	1058.1	0.227412	135.395	1277.12	0.232551	175.1	1332.28	0.180918	306.598	1355.1	0.788593	723.973	1518.91	0.683037
53751	131.618	1043.05	0.270581	87.4561	1240.33	0.554904	84.9161	1059.95	0.244451	135.395	1277.12	0.292012	163.825	1332.28	0.168808	306.609	1355.17	0.782318	724.325	1518.91	0.67225
53752	135.484	1043.05	0.226828	87.4561	1239.91	0.661086	84.9161	1059.95	0.232316	136.644	1277.12	0.235682	175.1	1332.28	0.208162	306.939	1356.73	0.829823	725.649	1518.91	0.77433
53753	138.93	1039.69	0.402736	76.3396	1230.48	0.395093	22.2821	1059.95	0.214641	126.969	1225.3	0.209434	175.1	1330.15	0.181092	307.16	1356.21	0.865062	725.649	1518.91	0.781577
53754	154.443	1038.17	0.386116	75.1923	1217.95	0.485623	22.2821	1059.95	0.309868	126.969	1223.47	0.177689	161.708	1329.04	0.153018	314.256	1356.91	0.757302	725.649	1519.88	0.674148
53755	164.19	1027.82	0.170976	73.9394	1204.65	0.549061	72.1773	1059.95	0.302738	120.966	1205.07	0.235735	154.973	1302.38	0.201192	320.341	1356.91	0.764965	722.04	1523.49	0.575827
53756	171.823	1020.83	0.326261	73.2133	1181.9	0.649615	72.1773	1153.47	0.277639	120.966	1129.71	0.236534	130.014	1222.24	0.185308	325.964	1359.6	0.78673	717.578	1528.9	0.743214
53757	172.238	1016.58	0.227955	71.8483	1166.64	0.529038	68.8919	1153.47	0.480617	120.966	1080.68	0.34626	110.102	1208.15	0.185499	329.431	1359.69	0.755829	717.542	1530.29	0.759738
53758	176.376	1007.14	0.252141	69.3906	1152.7	0.566367	68.8919	1153.47	0.411965	120.966	1151.76	0.338702	130.014	1222.24	0.142736	329.431	1359.69	0.605429	716.742	1530.29	0.81987
53759	180.963	1007.14	0.158521	61.8779	1134.25	0.700953	68.8919	1136.89	0.311993	120.083	1057.14	0.281247	130.014	1222.24	0.168206	329.431	1359.69	0.829882	716.742	1530.29	0.81589
53760	176.376	992.631	0.141364	54.5364	1114.88	0.601007	68.8919	1115.85	0.36771	109.924	1057.14	0.301488	130.014	1222.24	0.166795	327.221	1350.76	0.838923	716.742	1527.78	0.747339
53761	172.238	974.883	0.126585	48.4527	1097.5	0.379082	147.379	975.64	0.288321	93.8015	1040.06	0.263097	192.259	1259.03	0.151937	319.906	1346.31	0.882603	716.436	1526.44	0.656338
53762	176.376	974.883	0.367179	45.0435	1078.69	0.572587	148.27	975.64	0.229083	93.3459	1094.77	0.237891	227.681	1259.03	0.176094	312.651	1345.27	0.813123	716.35	1526.44	0.632409
53763	162.861	950.92	0.322717	41.4084	1067.67	0.31536	148.27	975.64	0.263822	90.2508	1035.8	0.289375	227.681	1254.71	0.195932	312.417	1339.52	0.837538	714.758	1526.44	0.748333
53764	162.861	950.92	0.163421	39.7642	1051.48	0.765759	148.27	1036.33	0.275545	89.3089	1033.95	0.308551	227.681	1254.71	0.16959	308.452	1337.42	0.69382	713.83	1528.34	0.762459
53765	191.228	1382.29	0.156239	39.7642	1032.5	0.485079	148.27	1036.33	0.316487	89.3089	1014.63	0.339335	108.538	1114.7	0.241031	308.452	1329.71	0.591508	707.664	1528.34	0.37758
53766	209.824	1392.19	0.339565	39.7642	1005.06	0.669548	62.0891	1036.33	0.288531	89.3089	1014.63	0.294478	108.538	1114.7	0.208433	308.452	1329.71	0.496378	700.459	1536.08	0.625741
53767	209.824	1382.29	0.259937	50.0127	986.203	0.828206	62.0891	988.661	0.300643	123.123	999.458	0.319791	108.538	1094.87	0.241596	318.607	1327.68	0.353112	687.481	1541.29	0.120007
53768	209.824	1382.29	0.188323	50.0127	985.821	0.722029	100.027	986.325	0.30083	141.202	999.458	0.31691	108.538	1080.51	0.171476	365.324	1318.77	0.286637	686.388	1591.62	0.341012
53769	191.228	1344.79	0.17878	61.7089	985.334	0.668761	100.027	963.8	0.318961	147.332	993.923	0.248823	171.276	1094.87	0.241262	365.324	1294.86	0.355798	685.101	1593.79	0.511859
53770	86.1711	811.951	0.159693	85.9707	947.583	0.579013	100.027	932.097	0.235274	158.719	986.993	0.329787	171.276	1065.64	0.199626	365.324	1289.83	0.371566	686.388	1594.38	0.591754
53771	86.1711	800.192	0.297492	106.861	944.221	0.659401	107.897	894.769	0.259555	160.797	989.065	0.253174	171.276	1065.64	0.271565	365.16	1289.33	0.283002	686.388	1594.89	0.491861
53772	86.1711	800.192	0.527015	110.564	932.683	0.427546	107.897	894.769	0.372586	168.599	986.993	0.2822	179.467	1079.34	0.295537	361.647	1286.74	0.37744	685.101	1594.38	0.397464
53773	122.593	800.192	0.343895	114.848	932.683	0.652434	273.836	877.83	0.369195	170.967	983.004	0.292996	188.37	1083.99	0.282645	359.677	1284.91	0.41719	685.083	1594.89	0.229859
53774	165.951	805.153	0.138225	115.755	929.368	0.408085	273.836	877.83	0.291865	200.906	962.867	0.246786	205.781	1079.34	0.312374	359.677	1284.61	0.329981	605.155	1594.89	0.0700171
53775	187.761	805.153	0.210072	124.339	927.612	0.352059	273.836	877.83	0.335109	211.549	923.949	0.309341	213.473	1079.34	0.277194	357.584	1284.22	0.288456	605.155	1595.43	0.505483
53776	192.605	805.153	0.375043	124.339	927.612	0.426032	280.482	877.83	0.298381	211.784	922.064	0.261936	217.415	1083.99	0.299644	353.406	1279.78	0.275155	605.155	1608.18	0.0783717
53777	195.547	803.186	0.636985	298.403	871.478	0.274181	124.545	891.077	0.272182	212.424	900.394	0.320595	213.473	1073.74	0.40171	348.744	1270.16	0.377775	654.393	1608.18	0.5322
53778	197.918	793.133	0.493694	298.403	869.468	0.289004	124.545	891.077	0.251209	213.89	890.215	0.273342	220.829	1062.54	0.273081	345.916	1270.16	0.366338	654.393	1596.94	0.532153
53779	202.656	774.365	0.273024	128.391	866.712	0.351056	124.545	867.969	0.252799	213.89	889.692	0.276817	220.829	1043.49	0.253595	344.706	1264.19	0.404678	654.393	1596.94	0.674268
53780	202.656	756.591	0.274164	124.403	852.298	0.473644	124.545	853.066	0.307716	212.424	874.61	0.318071	257.118	1040.81	0.32268	283.183	1249.7	0.238589	651.786	1590.14	0.622946
53781	202.656	751.222	0.301625	124.403	850.133	0.434998	122.455	833.293	0.340184	224.058	845.011	0.20171	220.829	980.634	0.311464	283.183	1156.83	0.481493	651.615	1579.14	0.320178
53782	202.656	751.222	0.322865	112.047	829.964	0.352301	122.455	832.141	0.325143	224.058	821.091	0.264937	220.829	962.611	0.235041	283.183	1144.69	0.337755	626.697	1501.06	0.0607284
53783	185.993	734.257	0.248156	111.502	802.535	0.57604	110.435	808.211	0.273951	210.001	806.162	0.247568	226.382	962.611	0.391587	313.717	1125.18	0.419678	622.584	1492.18	0.126845
53784	185.486	714.09	0.23903	100.443	788.611	0.334299	108.701	808.211	0.296468	194.666	806.162	0.323221	187.408	958.462	0.341196	313.717	1125.18	0.348742	619.805	1477.37	0.765901
53785	168.973	677.292	0.50324	100.443	788.611	0.534903	108.701	776.021	0.393325	179.739	806.162	0.29305	177.844	952.435	0.295032	313.717	1125.18	0.330132	619.805	1477.37	0.473507
53786	163.817	661.991	0.492455	95.0492	769.467	0.420121	91.9879	752.333	0.308001	179.739	770.1	0.329444	177.844	934.41	0.218041	312.139	1111.78	0.403037	619.805	1477.37	0.672181
53787	163.817	640.979	0.398863	95.0492	758.954	0.546767	91.9879	724.182	0.283577	179.739	770.1	0.250698	175.782	867.953	0.256529	310.648	1094.94	0.491812	613.196	1466.25	0.78507
53788	163.817	614.644	0.434455	96.1552	720.792	0.575156	260.423	705.614	0.27305	180.423	722.239	0.314434	175.782	823.419	0.420123	306.582	1086.25	0.498544	605.106	1458.87	0.732649
53789	168.791	597.862	0.52273	101.36	670.771	0.394291	260.423	705.614	0.368852	184.37	721.152	0.317795	183.51	811.48	0.339477	299.952	1069.27	0.440769	594.596	1454.22	0.809367
53790	169.941	567.098	0.589197	100.876	662.228	0.561459	98.5115	661.419	0.260361	184.37	683.769	0.31044	183.51	791.009	0.424602	284.166	1048.93	0.531395	583.03	1440.21	0.634138
53791	170.704	539.496	0.363372	101.36	638.956	0.490563	104.696	634.569	0.209556	183.061	642.19	0.3265	183.51	781.986	0.519659	276.424	1021.58	0.454563	447.74	1423.87	0.0929614
53792	174.364	521.587	0.366978	101.36	613.227	0.399687	104.696	617.602	0.247329	184.37	634.807	0.308527	183.741	778.098	0.45233	266.051	994.911	0.483127	109.24	639.643	0.109212
53793	181.114	506.464	0.641558	107.551	595.165	0.513736	104.696	598.303	0.39586	184.37	616.18	0.24874	183.741	733.284	0.505072	264.188	966.685	0.443195	109.24	639.643	0.485605
53794	183.232	496.833	0.653574	113.247	583.017	0.35024	110.511	585.14	0.262994	228.447	613.095	0.286603	183.741	733.284	0.400561	263.609	949.89	0.327759	112.582	613.131	0.100987
53795	183.904	491.873	0.616281	117.136	580.748	0.394077	115.666	585.14	0.270842	230.539	613.095	0.21299	186.74	728.813	0.510273	259.572	940.923	0.355911	112.993	583.901	0.874977
53796	183.904	488.975	0.609184	288.427	580.507	0.397121	117.843	585.14	0.371753	230.539	613.095	0.37994	188.365	728.813	0.452999	259.572	940.923	0.312246	112.582	583.901	0.105116
53797	185.772	488.836	0.687939	289.228	576.863	0.539017	119.484	582.611	0.30682	228.447	610.424	0.338951	188.877	733.423	0.407963	255.767	940.923	0.35105	112.993	596.275	0.147383
53798	185.772	485.28	0.802539	289.265	576.863	0.373904	119.484	585.615	0.254069	227.859	604.998	0.345393	190.529	743.019	0.493942	252.931	949.756	0.515785	112.993	596.275	0.19677
53799	188.592	477.73	0.617502	289.44	576.863	0.355625	289.365	587.06	0.256118	209.939	604.998	0.256838	190.529	746.65	0.445088	244.223	956.872	0.398859	112.993	611.829	0.218189
53800	194.7	474.743	0.512791	289.44	586.384	0.268284	289.365	595.016	0.292545	203.878	610.424	0.279741	201.859	757.212	0.413452	235.452	964.99	0.401555	111.373	614.754	0.779175
53801	198.17	472.491	0.598063	291.093	595.319	0.378416	290.235	595.016	0.267421	209.603	610.424	0.271338	201.859	758.286	0.331693	223.769	970.546	0.387417	295.356	1412.19	0.299752
53802	200.314	472.491	0.666981	291.128	602.271	0.26139	290.235	602.281	0.28642	203.878	617.422	0.248627	186.168	770.284	0.326087	220.093	973.525	0.68906	106.312	619.969	0.299733
53803	200.606	472.491	0.639617	292.128	603.115	0.254349	294.544	603.031	0.40483	203.125	619.8	0.293602	186.168	770.284	0.499988	220.037	973.752	0.795735	106.312	619.969	0.561424
53804	204.383	473.746	0.584877	291.128	610.359	0.362499	294.063	609.72	0.422824	203.125	621.583	0.272056	186.168	770.284	0.370917	217.098	974.577	0.643319	295.356	1429.33	0.323244
53805	211.25	482.491	0.678821	292.128	625.092	0.373535	294.693	623.454	0.219934	203.125	639.873	0.355197	169.536	802.402	0.44464	213.912	979.467	0.641396	295.356	1429.33	0.839945
53806	228.254	494.709	0.735211	293.091	647.618	0.265819	294.693	640.127	0.215842	185.33	683.769	0.313626	155.423	803.932	0.483667	204.063	988.262	0.610148	296.048	1435.02	0.735862
53807	228.794	506.969	0.710248	294.726	667.461	0.422961	294.063	666.867	0.370007	185.33	685.807	0.390571	140.24	816.641	0.313372	195.59	999.559	0.69864	297.308	1440	0.148996
53808	228.794	511.259	0.6853	339.585	868.904	0.507703	286.821	681.141	0.78165	185.33	698.791	0.309341	137.518	817.122	0.439566	191.052	1001.63	0.692099	297.308	1441.06	0.615112
53809	234.176	514.72	0.734623	339.585	868.904	0.594791	271.913	682.627	0.558271	203.746	704.87	0.191196	122.184	823.326	0.523055	188.553	1002.2	0.852756	297.308	1441.06	0.694726
53810	234.176	520.421	0.596555	339.585	869.699	0.519218	265.096	684.538	0.599775	167.199	704.87	0.229873	121.406	833.617	0.358168	186.877	1002.2	0.768665	297.308	1441.06	0.775078
53811	234.176	534.926	0.71428	338.519	873.765	0.384185	258.373	689.613	0.445194	232.867	698.791	0.353404	110.764	834.332	0.357165	179.17	1004.09	1	298.402	1441.06	0.738366
53812	264.278	564.419	0.683979	338.519	873.765	0.400818	258.373	730.112	0.260651	232.867	705.51	0.443008	110.764	835.167	0.481013	159.212	1012.4	0.971999	298.509	1441.61	0.492865
53813	296.576	604.873	0.208733	338.519	867.377	0.336872	258.373	763.088	0.268417	227.961	705.51	0.195906	110.764	852.494	0.373437	145.601	1022.17	0.849055	298.509	1440.92	0.245356
53814	329.194	644.855	0.299072	329.982	839.644	0.624157	274.508	798.149	0.211597	227.961	705.51	0.244806	124.985	869.317	0.407982	133.852	1032.7	0.859192	180.687	695.924	0.317733
53815	359.837	689.295	0.255244	318.131	839.644	0.394841	290.737	832.238	0.132308	238.171	739.728	0.252309	125.223	893.819	0.411367	130.806	1044.43	0.938627	206.483	700.279	0.626909
53816	386.595	725.349	0.34055	325.145	839.644	0.498003	318.074	838.189	0.327346	256.092	756.927	0.220746	152.139	893.819	0.357528	130.61	1044.43	0.981054	206.483	700.279	0.401403
53817	386.595	759.283	0.270869	318.131	839.644	0.355538	318.596	863.624	0.286847	307.911	797.228	0.169888	152.139	893.819	0.325747	124.738	1044.43	0.95245	206.483	700.279	0.538805
53818	406.725	781.97	0.412115	315.563	867.33	0.48486	318.596	891.088	0.250347	307.911	802.096	0.209801	124.985	886.914	0.223838	118.111	1043.39	0.805915	231.041	711.13	0.487015
53819	422.226	807.475	0.302241	315.563	867.33	0.324944	318.843	900.936	0.442673	314.947	818.972	0.205016	155.028	886.172	0.265367	113.662	1041.36	0.716966	240.46	723.712	0.508805
53820	440.61	828.256	0.57206	305.48	886.981	0.438742	321.948	900.936	0.147732	314.947	831.621	0.186987	124.523	886.172	0.193215	106.793	1039.31	0.737801	294.768	1446.14	0.602545
53821	442.359	845.603	0.518557	305.48	919.501	0.476975	318.596	913.271	0.269887	314.947	846.892	0.290336	124.523	886.914	0.150544	102.257	1039.21	0.656751	294.785	1446.14	0.699599
53822	442.475	848.694	0.376513	306.284	923.423	0.545088	313.268	917.959	0.302183	325.438	856.377	0.243511	123.855	889.194	0.263215	102.257	1039.08	0.692201	294.785	1446.14	0.790509
53823	442.937	848.694	0.432533	306.284	929.189	0.41248	315.024	917.529	0.464798	325.438	856.377	0.245691	124.309	889.194	0.163158	102.257	1037.82	0.80987	294.768	1446.04	0.810107
53824	447.92	848.694	0.629296	307.604	933.684	0.480698	315.024	917.529	0.663506	325.438	854.545	0.235632	124.309	889.194	0.193107	104.659	1036.14	0.750915	294.709	1446.03	0.822188
53825	457.361	843.723	0.816424	309.858	929.189	0.546181	315.024	917.529	0.39533	325.438	854.545	0.201306	143.118	888.072	0.25327	107.625	1034.1	1	294.461	1445.84	0.802059
53826	466.111	842.421	0.754831	314.992	929.189	0.521514	330.423	910.339	0.493357	316.414	844.88	0.218568	143.118	886.192	0.309748	108.181	1027.03	0.945897	289.468	1441.94	0.783062
53827	474.046	842.421	0.62837	320.426	907.723	0.489839	333.578	910.339	0.342078	311.06	831.794	0.24616	154.883	877.465	0.33681	109.162	1021.21	0.945354	283.272	1438.39	0.808926
53828	487.916	842.421	0.602984	332.04	906.99	0.554622	339.705	910.339	0.420436	316.414	829.973	0.332291	159.272	859.671	0.244219	109.484	1017.11	0.885205	278.715	1432.04	0.880966
53829	494.215	852.789	0.283951	334.657	906.99	0.49101	362.401	910.829	0.259511	316.414	829.973	0.407866	174.096	845.38	0.258129	109.484	1009.22	0.820308	267.537	1424.59	0.797321
53830	504.266	860.122	0.453609	342.263	906.99	0.559034	362.903	911.552	0.442331	344.563	830.11	0.295979	206.768	841.849	0.204389	112.695	1001.27	0.738175	262.464	1419.15	0.74939
53831	516.218	871.117	0.398976	352.488	770.148	0.481068	362.903	914.563	0.341542	358.318	830.11	0.380703	230.083	838.71	0.349256	115.364	991.455	0.77119	259.64	1414.58	0.773067
53832	528.32	882.462	0.448383	357.022	929.711	0.602979	390.652	918.252	0.335665	359.279	845.15	0.4199	230.631	838.71	0.464311	119.247	986.272	0.805081	253.434	1406.12	0.527788
53833	538.265	890.059	0.58347	369.22	929.711	0.369759	407.142	927.088	0.314744	394.136	861.237	0.421649	239.008	838.71	0.398216	122.061	981.113	0.769405	247.508	1397.54	0.672599
53834	548.934	901.155	0.632739	389.874	799.444	0.512856	451.425	938.156	0.349186	394.136	861.237	0.436905	239.008	839.788	0.344051	122.901	978.605	0.761839	241	1393.94	0.699317
53835	559.613	905.634	0.512015	400.92	799.444	0.412605	455.275	946.381	0.392169	425.2	879.199	0.509969	242.568	840.762	0.280594	127.464	971.392	0.862618	229.829	1385.32	0.72487
53836	573.231	910.022	0.692003	415.345	803.024	0.453597	457.449	952.992	0.355951	425.2	879.199	0.350674	256.906	852.897	0.197587	131.779	964.851	0.77084	218.094	1375.23	0.813064
53837	588.291	912.536	0.690643	435.687	803.024	0.419413	457.449	959.979	0.312082	425.2	879.199	0.460188	258.467	854.727	0.270901	141.018	956.735	0.736621	206.308	1366.77	0.665512
53838	603.718	916.546	0.60221	459.904	806.798	0.394948	471.369	967.096	0.227063	471.966	889.686	0.379682	287.544	873.281	0.282717	157.808	944.049	0.668574	193.98	1358.94	0.754918
53839	624.148	922.64	0.393411	480.74	816.561	0.397072	471.369	974.774	0.214309	471.966	879.199	0.395507	318.019	854.727	0.226246	175.372	930.279	0.605176	177.168	1338.9	0.841052
53840	642.41	930.498	0.376153	506.651	818.532	0.472999	505.877	979.548	0.231239	481.21	889.686	0.353053	355.032	873.281	0.216989	196.424	915.049	0.753448	153.231	1320.22	0.683376
53841	672.528	935.721	0.533208	535.705	818.641	0.528526	538.029	981.986	0.293181	495.014	891.936	0.339321	359.36	873.281	0.475511	211.263	907.935	0.687438	132.769	1305.14	0.63297
53842	690.371	942.659	0.61183	551.655	819.919	0.54837	538.029	982.57	0.298545	526.431	891.936	0.449256	414.627	873.281	0.247801	226.659	905.745	0.571871	127.985	1297.66	0.493202
53843	708.796	942.659	0.796331	573.954	820.528	0.443389	554.752	982.57	0.332616	561.002	892.068	0.391025	422.477	848.632	0.355696	247.538	905.745	0.617536	120.042	1292.38	0.245999
53844	726.823	942.659	0.622349	590.7	822.852	0.537634	554.752	982.57	0.262517	565.229	892.068	0.442425	431.84	844.543	0.229968	268.617	905.745	0.633928	120.042	1275.63	0.410784
53845	747.881	939.744	0.685124	611.006	826.075	0.457993	610.328	979.401	0.199791	607.91	891.936	0.434378	433.075	844.543	0.208535	291.507	906.861	0.881035	109.88	1272.8	0.464584
53846	763.853	936.865	0.618903	628.289	826.075	0.475358	615.933	974.82	0.241253	613.947	879.59	0.316726	480.505	846.547	0.253303	311.646	911.69	0.962152	103.619	1264.69	0.188825
53847	779.365	933.552	0.917419	663.094	826.075	0.659616	648.942	963.357	0.266458	635.737	877.604	0.371099	480.529	845.482	0.440884	331.119	920.508	0.895809	86.1761	1261.9	0.37109
53848	793.457	930.984	0.676321	676.048	826.075	0.549944	673.308	962.108	0.363398	648.651	877.604	0.459071	489.264	846.547	0.240272	351.533	933.295	0.875451	86.1761	1259.45	0.333294
53849	808.39	923.694	0.745823	678.323	826.075	0.55192	678.941	961.886	0.328188	654.929	877.498	0.461156	505.859	846.547	0.353947	370.467	944.765	0.840027	86.1761	1259.45	0.381593
53850	816.604	918.397	0.764231	680.649	822.957	0.471392	683.18	953.701	0.367107	668.896	875.52	0.307868	511.085	853.525	0.336344	380.62	945.586	0.802815	88.4117	1255.25	0.68114
53851	824.466	911.868	0.916455	685.399	948.662	0.458609	685.191	950.212	0.294912	678.672	874.818	0.320513	515.427	850.36	0.324575	386.05	945.64	0.805071	88.4117	1246	0.481305
53852	830.639	902.573	0.712042	685.399	948.662	0.636929	694.614	946.048	0.259847	678.672	865.357	0.443835	523.543	850.36	0.226529	395.331	949.787	0.705871	88.4117	1236.95	0.488843
53853	841.746	893.268	0.73672	689.396	805.166	0.41169	709.475	933.055	0.266614	687.451	860.56	0.354564	544.516	844.665	0.217021	408.108	949.787	0.766703	88.4117	1233.6	0.382
53854	850.023	886.245	0.636031	699.661	784.288	0.376324	711.658	933.055	0.31727	692.298	853.108	0.362181	556.699	844.665	0.325438	415.164	949.787	0.701937	86.5439	1233.51	0.369815
53855	859.88	874.522	0.717777	705.463	781.298	0.351803	721.312	932.198	0.211698	708.474	845.216	0.53437	556.699	844.3	0.239872	421.733	944.935	0.728637	85.1074	1212.71	0.415771
53856	873.489	866.434	0.415836	745.852	774.126	0.471143	733.502	923.196	0.221595	709.303	834.859	0.376862	577.081	843.454	0.319209	432.413	939.207	0.881042	86.5439	1195.11	0.412332
53857	889.777	863.908	0.575011	765.109	772.249	0.459912	777.484	904.545	0.367881	757.292	833.53	0.351821	577.081	840.782	0.277222	446.591	935.017	0.750454	93.9036	1183.16	0.476508
53858	910.156	863.908	0.460734	777.703	772.249	0.34931	777.484	904.545	0.255484	761.38	829.004	0.291337	599.881	839.1	0.313925	465.369	927.454	0.728876	93.9036	1183.16	0.286782
53859	931.164	863.908	0.473075	809.74	756.217	0.381053	777.484	904.545	0.28357	774.657	826.976	0.372617	638.288	832.827	0.347767	484.976	915.756	0.778857	103.083	1152.44	0.303674
53860	956.456	863.908	0.43933	857.777	756.217	0.435806	792.119	916.732	0.307285	811.401	826.976	0.395085	640.647	825.698	0.409997	504.135	906.712	0.778052	152.46	1052.53	0.374546
53861	979.988	864.207	0.218936	859.673	764.867	0.400505	824.963	928.745	0.333319	844.151	826.976	0.399081	660.725	825.36	0.36689	528.152	899.348	0.822864	152.46	1027.11	0.204526
53862	1016.56	867.478	0.515766	887.847	766.76	0.382082	903.619	928.745	0.241363	852.599	827.363	0.528227	707.919	825.36	0.235387	551.889	893.102	0.735796	158.973	994.197	0.0759444
53863	1039.24	873.03	0.25998	912.287	766.76	0.488912	903.619	928.745	0.276321	886.028	827.946	0.369913	737.331	825.36	0.330083	580.546	890.69	0.866922	183.73	969.173	0.44821
53864	1066.35	883.689	0.329901	943.768	766.825	0.511865	916.359	925.045	0.4012	934.694	828.365	0.348571	769.755	821.766	0.2909	611.126	886.426	0.87002	183.73	969.173	0.714537
53865	1098.63	885.66	0.471478	975.493	772.169	0.696646	939.943	928.745	0.338236	940.035	828.365	0.386345	769.755	821.766	0.242995	633.02	885.246	0.808976	183.73	969.173	0.702314
53866	1121.15	896.447	0.360796	995.045	775.162	0.507177	983.337	939.824	0.323638	972.307	839.595	0.43377	848.322	821.14	0.290869	658.725	883.128	0.888376	204.253	949.262	0.781732
53867	1149.52	903.786	0.389018	1006.77	789.514	0.473668	990.178	949.062	0.421716	987.222	852.49	0.378638	850.287	821.14	0.399465	686.713	881.048	0.889825	324.588	938.139	0.633025
53868	1166.27	926.918	0.363345	1006.77	951.435	0.520251	1004.77	949.062	0.306834	992.073	860.159	0.365932	873.978	817.168	0.314626	715.082	881.048	0.832587	356.572	931.459	0.431085
53869	1176.63	954.312	0.384957	1008.13	956.419	0.348615	1007.64	956.264	0.440104	1002.97	878.185	0.37914	873.978	821.14	0.356873	735.014	870.538	0.92137	1038.97	796.653	0.329891
53870	1181.91	977.353	0.262894	1008.13	967.734	0.435143	1008.03	967.404	0.460245	1004.02	888.958	0.408157	894.061	821.14	0.381037	756.464	849.428	1	1056.44	796.653	0.241287
53871	1190.7	999.07	0.348615	1008.13	969.132	0.627738	1009.18	967.486	0.438826	1033.34	891.938	0.37667	910.163	813.393	0.525267	781.004	839.561	1	1056.44	791.033	0.368036
53872	1206.41	1014	0.743973	1022.71	975.01	0.863724	1023.15	975.269	0.402243	1034.89	892.583	0.403201	952.313	813.393	0.316668	805.98	837.745	0.915234	1056.44	791.033	0.240366
53873	1227.08	1017.59	0.819948	1037.1	976.484	0.589556	1037.71	977.371	0.550129	1054.95	892.632	0.447882	959.179	827.427	0.295415	828.094	834.366	1	413.622	668.089	0.359106
53874	1242.66	1022.29	0.779623	1057.67	980.092	0.741989	1157.42	1025.32	0.323355	1084.03	904.502	0.377044	983.47	820.965	0.325993	842.988	833.715	0.956103	413.622	668.089	0.739872
53875	1259.07	1028.54	0.64718	1077.39	985.875	0.757075	1172.63	1033.3	0.387088	1129.26	922.633	0.471074	989.538	836.754	0.251952	857.832	833.715	0.905704	413.622	668.089	0.764563
53876	1279.27	1033.98	0.841746	1096.83	996.461	0.679053	1194.29	1040.84	0.433661	1195.75	981.796	0.389382	1019.41	841.587	0.348957	871.861	833.715	0.887763	435.878	695.168	0.559591
53877	1296.41	1042.25	0.567987	1112.2	1005.72	0.629845	1210.35	1046.4	0.414654	1229.32	995.007	0.487808	1021.79	841.587	0.410919	880.318	848.128	0.984261	454.146	697.563	0.470162
53878	1313.4	1055.06	0.395721	1127.62	1018.29	0.66843	1223.56	1060.57	0.350034	1244.93	1008.09	0.486582	1039.76	841.587	0.383974	896.844	864.225	0.908886	486.154	795.823	0.262631
53879	1313.4	1055.06	0.538895	1151.42	1018.29	0.632271	1244.35	1072.06	0.55551	1263.59	1022.86	0.41726	1053.81	874.142	0.480467	913.955	882.011	1	502.735	804.76	0.62081
53880	1332.78	1065.53	0.680084	1178.46	1033.13	0.525273	1274.73	1084.11	0.461736	1290.23	1030.06	0.483312	1086.03	904.435	0.492311	928.767	906.783	0.940977	597.871	836.601	0.651049
53881	1360.09	1069.41	0.311362	1234.22	1033.13	0.363458	1298.67	1101.96	0.333656	1290.23	1030.06	0.391727	1119.01	913.377	0.422766	947.541	925.178	0.983123	597.871	836.601	0.535869
53882	1408.31	1070.98	0.375775	1297.31	1052.62	0.337983	1328.3	1115.33	0.346544	1313.7	1044.46	0.287684	1123.55	916.387	0.38229	973.946	937.151	0.891711	597.871	857.831	0.565256
53883	1437.74	1106.33	0.458383	1321.5	993.733	0.352105	1362.38	1123.52	0.387922	1340.36	1044.46	0.479771	1150.05	928.801	0.434899	996.247	937.425	0.990832	610.019	857.831	0.645975
53884	1477.81	1110.5	0.599946	1321.5	1087.15	0.498822	1398.74	1134.5	0.378911	1349.08	1021.46	0.489002	1178.96	947.231	0.41314	1027.22	941.29	1	624.593	857.831	0.305605
53885	1509.24	1117.87	0.630047	1359.84	1102.46	0.499282	1431.58	1136.63	0.38898	1385.06	1021.46	0.3138	1201.74	947.231	0.411724	1064.17	942.701	0.977082	624.915	857.831	0.730298
53886	1545.92	1117.87	0.514296	1389.87	1102.46	0.41468	1466.01	1136.63	0.335254	1410	1022.22	0.312123	1281.96	947.231	0.416997	1097.34	947.884	0.922104	656.665	922.332	0.423151
53887	1575.3	1117.87	0.421011	1390.57	1101.26	0.490186	1493.11	1136.63	0.387414	1412.6	1021.46	0.402196	1301.37	947.231	0.362525	1119.81	957.402	0.951735	712.764	922.332	0.181878
53888	1604.36	1100.13	0.306245	1421.74	1101.26	0.668903	1522.63	1124.09	0.296882	1442.05	1021.46	0.278225	1314.57	950.724	0.371599	1138.42	978.242	0.833468	732.847	945.359	0.367184
53889	1626	1085.99	0.703884	1446.34	1100.88	0.564604	1547.29	1116.88	0.480333	1455.92	1022.22	0.329226	1326.62	950.724	0.413739	1164.16	1002.03	0.779924	753.628	966.568	0.7952
53890	1649.69	1077.99	0.717678	1469.21	1097.66	0.701216	1569.18	1110.18	0.254545	1529.67	1050.16	0.349069	1332.93	952.418	0.379118	1179.95	1021.33	0.956689	753.628	966.568	0.764415
53891	1669.59	1076.87	0.655503	1487.48	1097.66	0.820372	1592.67	1110.18	0.361222	1594.49	1050.16	0.31193	1344.29	953.747	0.29934	1197.45	1035.27	0.872054	753.628	969.316	0.668233
53892	1692.45	1076.87	0.795308	1512.18	1095.36	0.625166	1614.56	1110.18	0.394368	1622.47	1052.17	0.346371	1379.87	958.828	0.288641	1214.01	1044.56	0.902	773.44	975.182	0.674446
53893	1715.78	1076.87	0.538814	1540	1095.02	0.735239	1638.14	1111.67	0.346588	1647.68	1056.29	0.578841	1386.6	974.65	0.21591	1234.61	1051.13	0.651269	789.079	982.566	0.892648
53894	1740.29	1092.73	0.775085	1595.37	980.038	0.624695	1662.86	1125.94	0.248558	1653.91	1056.29	0.469252	1412.72	984.007	0.458979	1252.81	1051.24	0.882671	795.326	982.566	0.720147
53895	1761.72	1104.35	0.577551	1620.73	980.038	0.588736	1683.67	1138.51	0.333604	1653.91	1056.29	0.496842	1473.96	1002.55	0.180469	1274.87	1054.03	0.941076	860.521	982.847	0.379016
53896	1776.54	1104.35	0.734136	1646.83	980.038	0.667529	1683.67	1140.6	0.348604	1653.91	1050.73	0.360376	1475.32	1003.46	0.222414	1293.97	1060.39	1	908.73	982.847	0.782242
53897	1790.56	1108.71	0.634214	1667.16	980.236	0.658306	1687.91	1141.91	0.285918	1653.91	1050.73	0.421861	1487.67	1004.89	0.31375	1314.29	1067.71	0.918056	914.687	1016.69	0.159914
53898	1813.3	1108.71	0.746722	1700.31	980.468	0.4625	1705.29	1141.91	0.280742	1653.91	1050.73	0.559996	1526	1011.37	0.260893	1333.07	1070.85	0.838081	929.582	1018.46	0.796058
53899	1832.92	1103.93	0.675736	1707.66	980.468	0.55872	1706.39	1141.91	0.298092	1673.06	1050.73	0.592238	1537.14	1011.37	0.151747	1356.48	1070.85	0.844651	949.254	1022.29	0.566098
53900	1852.11	1103.74	0.631357	1727.51	981.381	0.570117	1706.39	1140.6	0.28495	1698.17	1050.73	0.408224	1574.11	1013.96	0.247521	1381.12	1070.85	0.794518	949.254	1024.23	0.806017
53901	1873.64	1100.59	0.786551	1743.6	980.468	0.561338	1708.13	1139.61	0.232798	1723.98	1050.49	0.365159	1597.07	1013.96	0.205002	1402.23	1064.17	0.838226	972.934	1032.85	0.753029
53902	1895.58	1095.83	0.885158	1787.24	979.06	0.5552	1719.34	1129.22	0.378666	1742.84	1035.91	0.331193	1618.29	1026.17	0.148824	1422.93	1057.82	0.895076	990.867	1044.55	0.737006
53903	1920.01	1086.52	0.757108	1802.35	978.905	0.689727	1857.88	1125.26	0.38911	1760.37	1034.71	0.306369	1627.97	1001.77	0.187709	1436.77	1050.61	0.845825	1005.39	1045.98	0.718711
53904	1939.41	1083.38	0.767559	1808.62	963.922	0.497458	1857.88	1123.58	0.466972	1793.58	1027.18	0.350904	1660.96	983.507	0.17697	1454.68	1044.78	0.761357	1040.39	1069.08	0.147682
53905	1955.46	1083.26	0.771747	1837.51	962.697	0.591855	1857.88	1123.58	0.259593	1804.36	1022.02	0.336539	1674	983.507	0.353517	1472.32	1037.02	0.872827	1058.82	1069.36	0.303297
53906	1969.11	1083.26	0.576839	1856.06	962.333	0.668122	1876.11	1123.03	0.276394	1821.35	1022.02	0.433159	1706.77	972.625	0.251314	1491.14	1037.02	0.818036	1066.48	1069.36	0.649001
53907	1983	1083.38	0.656291	1862.54	953.591	0.720212	1842.08	1108.41	0.39584	1823.17	1022.02	0.383193	1706.77	966.092	0.243861	1502.38	1037.02	0.848724	1066.48	1069.08	0.785905
53908	1995.28	1084.19	0.720842	1863.78	953.591	0.659982	1842.08	1108.41	0.35637	1868.03	1022.02	0.411917	1706.88	965.169	0.239683	1516.06	1041.16	0.750565	1075.88	1066.67	0.833162
53909	2007.5	1085.38	0.77651	1867.66	953.591	0.62342	1924.69	1123.03	0.398599	1943.63	1069.4	0.439313	1706.88	966.092	0.351274	1526.62	1049.87	0.882202	1086.46	1065.82	0.768628
53910	2014.84	1092.03	0.451756	1867.66	956.08	0.46392	1937.97	1127.31	0.35029	1948.91	1069.57	0.273063	1708.01	966.092	0.210729	1542.44	1061.36	0.664932	1100.62	1062.2	0.772644
53911	2020.65	1099.8	0.580349	1867.66	956.885	0.519135	1940.9	1133.69	0.350569	1948.91	1083.09	0.299396	1708.54	984.497	0.364428	1556.26	1062.91	0.825807	1110.19	1059.82	0.645762
53912	2025.98	1107.89	0.644445	1864.91	979.576	0.425941	1941.55	1141.47	0.34665	1958.21	1090.79	0.310651	1708.01	992.483	0.418382	1564.52	1063.23	0.89837	1113.34	1059.82	0.71964
53913	2032.11	1117.43	0.403653	1854.63	979.576	0.584102	1941.6	1148.74	0.274189	1958.21	1090.8	0.286454	1708.01	1018.56	0.485946	1568.21	1071.14	0.826685	1116.22	1059.82	0.633997
53914	2034.72	1125.62	0.736896	1854.63	992.036	0.616113	1942.55	1158.67	0.340765	1946.49	1104.97	0.381376	1722.01	1027.22	0.347789	1573.82	1090.39	1	1116.22	1062.2	0.571928
53915	2040.51	1127.43	0.829402	1854.63	992.036	0.361639	1943.07	1163.81	0.337061	1945.01	1104.97	0.343541	1722.01	1033.02	0.403584	1573.87	1106.12	0.963011	1117.12	1066.62	0.344487
53916	2043.58	1140.45	0.657906	1853.68	1001.55	0.587095	1943.07	1175.71	0.307391	1944.09	1104.97	0.286571	1709.35	1050.17	0.355985	1575.48	1127.97	0.727662	1124.18	1174.32	0.714012
53917	2045.65	1146.46	0.691485	1854.63	1001.55	0.624615	1943.07	1183.15	0.397601	1884.61	1083.13	0.435336	1719.4	1050.17	0.352461	1580.01	1143.91	0.842371	1122.87	1174.94	0.683001
53918	2045.65	1155.29	0.515233	1854.84	1006.36	0.693149	1942.55	1190.48	0.34687	1882.8	1083.13	0.202144	1715.98	1052.65	0.216017	1586.3	1148.44	0.786519	1122.87	1177.26	0.841136
53919	2045.65	1177.77	0.462744	1858.68	1021.61	0.788922	1938.87	1208.49	0.435628	1882.8	1083.13	0.298476	1715.98	1060.07	0.247866	1586.41	1148.44	0.805893	1123.45	1179.12	0.841983
53920	2045.65	1200.37	0.546307	1858.68	1035.43	0.512195	1938.87	1225.13	0.415564	1884.61	1101.06	0.190445	1719.4	1065.44	0.228999	1588.17	1148.44	0.747491	1124.18	1179.12	0.919909
53921	2045.65	1218.34	0.429352	1858.68	1040.82	0.522925	1938.87	1239.88	0.454531	1938.71	1186.56	0.377716	1730.9	1066.48	0.31557	1590.86	1148.3	0.864787	1124.69	1179.12	0.929123
53922	2042.05	1231.76	0.488054	1842.51	1242.17	0.560777	1940	1252.19	0.425497	1944.6	1195.74	0.422873	1743.23	1073.79	0.325816	1592.05	1148.25	0.784867	1126.27	1177.95	0.855006
53923	2041.82	1248.75	0.148157	1842.51	1250.06	0.5124	1951.56	1268.26	0.400184	1966.45	1211.38	0.366104	1760.64	1078.85	0.256972	1593.59	1146.72	0.793212	1132.04	1177.46	0.69285
53924	2047.33	1304.57	0.163096	1842.51	1265.1	0.412271	1951.56	1283.98	0.347917	1966.45	1230.04	0.434767	1785.23	1091.04	0.308583	1598.97	1142.01	0.673709	1141.39	1177.33	0.839358
53925	2052.94	1336.76	0.139588	1855.72	1265.1	0.317584	1966.01	1302.22	0.438252	1978.72	1251.63	0.323877	1785.23	1100.62	0.317626	1612.83	1142	0.848455	1148.4	1177.03	0.706167
53926	2096.42	1357.17	0.165097	1867.2	1286.8	0.450054	1982.73	1302.22	0.452452	1998.74	1257.63	0.34734	1785.23	1102.78	0.235067	1620.74	1142	0.887223	1167.32	1174.24	0.646102
53927	2096.85	1354.84	0.45959	1894.22	1286.8	0.593346	1982.73	1311.76	0.331969	1998.74	1257.63	0.476398	1778.47	1105.95	0.333135	1635.91	1142	0.881833	1193.94	1159.28	0.575113
53928	2116.66	1354.84	0.314517	1894.22	1311.79	0.693873	1985.74	1331.46	0.293933	1973.52	1257.63	0.276325	1778.47	1115.39	0.214827	1640.13	1147.8	0.885704	1201.16	1158.86	0.531941
53929	2116.66	1357.17	0.429898	1978.22	1214.48	0.355456	1985.74	1347.09	0.447136	1973.52	1295.27	0.282938	1778.47	1128.06	0.365074	1645.58	1151.87	0.923188	1204.32	1157.16	0.51789
53930	2096.42	1370.57	0.351697	1981.21	1235.4	0.464354	1985.74	1355.79	0.328046	1973.52	1295.38	0.219508	1801.36	1131.49	0.33373	1648.11	1151.9	0.776638	1207.39	1156.73	0.646707
53931	2067.74	1447.91	0.198736	1986.34	1235.4	0.722597	1903.33	1388.9	0.613472	1971.35	1295.38	0.273793	1804.44	1154.88	0.326924	1650.77	1151.9	0.806281	1209.69	1154.62	0.717832
53932	2067.74	1473.09	0.22581	1988.23	1285.09	0.395497	2002.55	1388.9	0.399701	1953.25	1295.38	0.240221	1804.44	1169.99	0.405673	1655.99	1165.03	0.779146	1215.33	1151.76	0.757395
53933	2067.74	1477.49	0.21478	1998.46	1285.09	0.779745	1903.33	1433.46	0.30238	1971.35	1341.32	0.203081	1816.09	1199.05	0.395116	1659.72	1177.19	0.760863	1222	1141.84	0.773521
53934	2129.73	1477.49	0.481113	1999.86	1299.08	0.810449	1903.33	1449.99	0.324878	1987.92	1423.78	0.263537	1820.77	1236.59	0.405494	1661.5	1210.74	0.903735	1227.87	1138.59	0.686806
53935	2130.08	1477.49	0.548941	1999.86	1300.76	0.651138	1903.33	1449.99	0.463416	2028.29	1435.13	0.434118	1831.22	1238.03	0.306469	1664.47	1215.27	0.733524	1227.96	1138.42	0.817498
53936	2130.08	1492.55	0.276753	1998.46	1313.87	0.742585	2002.55	1409.13	0.441807	2028.29	1450.47	0.223474	1837.44	1239.73	0.280108	1667.64	1220.19	0.837951	1228.26	1138.33	0.792992
53937	2129.73	1495.66	0.383761	1896.28	1476.85	0.492091	2122.78	1413.98	0.45159	2033.84	1456.09	0.392282	1840.12	1242.75	0.229208	1669.4	1231.03	0.821268	1228.4	1138.33	0.788591
53938	2122.91	1511.26	0.389088	1892.76	1483.26	0.58767	2122.78	1409.13	0.368408	2038.82	1459.47	0.443526	1840.12	1254.4	0.200018	1669.54	1236.02	0.927499	1228.49	1138.33	0.74839
53939	2115.5	1512.2	0.61113	1890.13	1487.34	0.598579	2122.78	1409.13	0.398058	2028.29	1464.21	0.361814	1839.17	1251.76	0.276879	1673.6	1243.11	0.840695	1228.69	1138.29	0.77813
53940	2113.73	1513.74	0.390175	1890.13	1487.34	0.580838	2002.72	1413.98	0.498915	2022.35	1464.21	0.400649	1839.17	1269.99	0.215917	1677.85	1251.04	0.879005	1231.41	1138.27	0.685455
53941	2108.49	1515.06	0.610081	1890.13	1487.34	0.61388	2000.22	1413.98	0.388854	2021	1464.21	0.43816	1779.41	1283.93	0.198841	1682.77	1251.08	0.946011	1233.1	1138.21	0.720946
53942	2101.92	1517.01	0.558346	1963.48	1329.65	0.629777	1985.34	1329.23	0.491728	2016.29	1463.59	0.471982	1779.41	1283.93	0.262171	1682.93	1253.17	0.954538	1234.9	1138.06	0.780027
53943	2099.89	1517.01	0.478054	1964.45	1329.65	0.580221	1996.37	1513.72	0.515963	2005.22	1463.59	0.401099	1779.41	1285.03	0.238778	1684.85	1254.77	1	1238.15	1138.06	0.836513
53944	2099.89	1519.47	0.532896	1966.64	1329.65	0.602523	1996.37	1514.9	0.587904	2005.22	1463.59	0.435334	1779.41	1285.38	0.161391	1689.08	1256.14	0.898199	1239.81	1137.85	0.793739
53945	2099.89	1522.84	0.237497	1966.64	1330.53	0.78765	1996.37	1528.13	0.374948	2005.22	1471.99	0.353556	1881.14	1292.21	0.237391	1695.75	1257.77	0.939438	1247.21	1135.73	0.787802
53946	2113.13	1534.44	0.463164	1973.02	1336.95	0.700755	2007.61	1528.13	0.366477	2005.22	1485.12	0.350669	1887.56	1297.04	0.204565	1700.49	1263.91	0.893189	1249.23	1128.83	0.761704
53947	2131.21	1545.22	0.578756	1992.26	1344.71	0.674491	2007.61	1540.29	0.436891	2026.05	1487.39	0.391941	1887.56	1305.17	0.250134	1719.03	1273.29	0.892176	1262.62	1128.83	0.69446
53948	2131.21	1554.66	0.165041	2025.83	1354.45	0.607533	2024.26	1554.89	0.342695	2027.01	1493.63	0.24836	1900.17	1305.17	0.228806	1738.39	1285.25	0.940576	1292.05	1135.73	0.592586
53949	2151.4	1558.74	0.175963	2036.89	1366.68	0.756647	2072.23	1557.03	0.293078	2090.56	1522.22	0.393228	1900.17	1305.17	0.297585	1758.46	1303.5	0.867381	1540.94	1234.79	0.386029
53950	2152.47	1567.46	0.284269	2046.67	1373.44	0.750575	2072.23	1585	0.351196	2090.56	1522.22	0.423658	1902.47	1305.17	0.191406	1772.87	1310.98	0.869795	1540.94	1241.88	0.328089
53951	2151.4	1574.33	0.264527	2047.61	1378.36	0.687662	2085.45	1598.79	0.393114	2091.33	1536.71	0.384265	1904.4	1309.33	0.154751	1775.28	1312.13	0.863085	1540.94	1241.88	0.245607
53952	2100.71	1574.33	0.336679	2048.69	1396.05	0.640654	2141.16	1598.79	0.334336	2090.56	1537.79	0.115077	1919.02	1309.33	0.197721	1778.29	1319.37	0.852296	1540.55	1234.79	0.432396
53953	2100.71	1558.74	0.205331	2050.59	1405.02	0.722984	2141.34	1598.79	0.618668	2074.14	1568.75	0.312689	1919.02	1324.25	0.23883	1782.58	1323.87	0.898622	1395.47	1169.64	0.566213
53954	2100.71	1574.33	0.294116	2056.91	1419.14	0.494378	2142.77	1455.98	0.368469	2071.29	1568.8	0.324935	1918.19	1324.25	0.293525	1789.47	1333.92	0.946549	1395.47	1169.36	0.711936
53955	2100.71	1632.44	0.414451	2056.91	1423.98	0.734196	2142.77	1446.59	0.377295	2074.14	1586.24	0.371222	1919.02	1346.67	0.208431	1798.21	1333.92	0.870825	1390.43	1166.86	0.640766
53956	2144.98	1620.65	0.453692	2056.91	1424.54	0.655004	2141.34	1446.59	0.370064	2071.29	1593.42	0.158546	1918.19	1346.67	0.202222	1798.21	1333.92	0.824813	1390.43	1166.86	0.668079
53957	2149.24	1641.57	0.259685	2054.25	1426.72	0.663778	2080.91	1455.98	0.362808	2071.29	1593.42	0.36794	1918.19	1355.15	0.209099	1798.21	1329.69	0.873235	1390.43	1166.86	0.66043
53958	2149.27	1641.57	0.345078	2044.1	1426.72	0.582414	2073.57	1649.15	0.421332	2071.08	1593.42	0.353843	1918.19	1346.67	0.23627	1797.96	1322.64	0.864981	1382.01	1162.73	0.607294
53959	2149.27	1635.75	0.361922	2038.02	1428.91	0.837273	2065.37	1649.15	0.425129	2068.99	1592.76	0.425067	1933.56	1346.67	0.194303	1792.78	1318.41	0.901336	1378.16	1160.72	0.704534
53960	2149.24	1635.75	0.34648	2036.2	1428.91	0.818352	2073.57	1649.38	0.347967	2013.69	1389.53	0.33252	1907.73	1343.34	0.22762	1791.45	1317.82	0.967178	1378.16	1160.72	0.620814
53961	2139.59	1646.09	0.263583	2036.2	1430.37	0.661355	2065.37	1649.38	0.319842	2013.69	1389.53	0.326049	1937.64	1382.56	0.279182	1789.1	1317.82	0.951314	1378.16	1160.72	0.63514
53962	2116.11	1685.39	0.465974	2036.09	1439.38	0.824115	2051.94	1649.15	0.319861	2006.36	1389.53	0.295676	1869.97	1343.34	0.171585	1788.33	1317.38	0.964289	1520.76	1229.72	0.767031
53963	2116.11	1703.34	0.226061	2036.2	1459.81	0.878164	2037.88	1639.29	0.295911	2013.69	1404.24	0.232253	1892.73	1364.36	0.213821	1785.04	1316	0.989418	1524.25	1229.72	0.52133
53964	2119.7	1710.38	0.211554	2040.88	1516.59	0.530382	2018.31	1655.72	0.358695	2015.21	1578	0.186749	1892.73	1364.36	0.187079	1785.04	1314.94	0.845014	1524.25	1229.72	0.483123
53965	2116.11	1752.28	0.528405	2050.66	1534.09	0.58257	1923.88	1655.72	0.276116	2015.21	1578	0.165542	1894.68	1368.45	0.238435	1785.04	1314.45	0.918504	1520.76	1219.18	0.432344
53966	2113.33	1766.88	0.74342	2051.39	1554.11	0.61781	1921.82	1655.72	0.259842	2029.34	1694.9	0.20539	1893.81	1368.45	0.232373	1790.86	1313.63	0.930578	1444.09	1167.73	0.551035
53967	2113.33	1780.3	0.54157	2051.39	1554.11	0.659705	1920.56	1658.87	0.324118	2029.34	1694.9	0.158336	1894.68	1370.15	0.227644	1796.33	1313.63	0.880703	1387.44	1123.46	0.503829
53968	2112.67	1780.3	0.8285	2050.66	1555.69	0.593918	1912.87	1665.54	0.403436	2019.05	1547.47	0.379628	1980.37	1444.27	0.274745	1796.85	1314.94	0.678613	1387.44	1123.46	0.680422
53969	2100.07	1784.78	0.306445	2041.89	1565.56	0.422583	1904.63	1673.2	0.237375	1994.33	1547.47	0.179259	1894.68	1376.4	0.27861	1796.85	1315.81	0.912283	1406.29	1123.46	0.508511
53970	2080.26	1784.78	0.194473	2023.19	1613.74	0.286726	1893.08	1681.73	0.20918	1988.99	1667.17	0.145839	1893.81	1376.4	0.468463	1796.85	1319.4	0.91087	1406.29	1121.03	0.326338
53971	2080.26	1785.87	0.139932	2022.86	1661.28	0.538924	1882.49	1695.06	0.467986	1985.98	1599.23	0.17878	1877.02	1398.74	0.266662	1791.55	1320.58	0.834542	1407.66	1113.39	0.634855
53972	2070.32	1785.87	0.29974	2022.86	1663.7	0.391106	1882.49	1706.8	0.517325	1985.98	1667.17	0.167013	1866.48	1398.74	0.355119	1774.29	1321.15	0.808473	1407.66	1109.95	0.569664
53973	2080.26	1828.06	0.450098	2022.86	1663.7	0.46915	1881.35	1714.45	0.550828	1980.84	1723.72	0.208645	1866.48	1398.74	0.28425	1761.52	1325.79	0.882551	1406.29	1108.42	0.439383
53974	2100.16	1829.27	0.146677	2020.38	1666.84	0.882387	1881.35	1714.45	0.544365	1968.79	1712.51	0.273961	1866.48	1417.62	0.323912	1739.94	1351.3	0.682561	1407.66	1108.42	0.535727
53975	2100.16	1838.02	0.337141	2019.26	1674.03	0.533282	1881.35	1718.1	0.772012	1977.61	1723.72	0.305922	1882.43	1549.39	0.332031	1739.94	1386.46	0.720945	1408.54	1108.42	0.234295
53976	2070.32	1857.73	0.392441	2020.38	1684.12	0.587715	1877.71	1727.04	0.542919	1974.75	1751.36	0.226328	1887.14	1549.39	0.228559	1739.94	1404.12	0.781608	1564.68	1282.41	0.504564
53977	2016.45	1858.59	0.267073	2020.38	1710.3	0.543663	1877.71	1761.38	0.433918	1974.75	1751.36	0.316707	1911.54	1556.75	0.181714	1747.3	1404.91	0.723673	1871.87	1447.37	0.0857832
53978	1980.15	1860.17	0.355515	2020.38	1726.27	0.513288	1911.83	1772.72	0.530502	1975.42	1751.36	0.195363	1918.75	1557.75	0.324344	1778.71	1408.14	0.746096	2024.23	1450.87	0.103026
53979	1980.15	1873.7	0.421914	2017.52	1740.36	0.288218	1911.83	1781.8	0.32945	1975.42	1751.36	0.201411	1918.75	1556.98	0.260568	1802.9	1410.38	0.701043	2118.85	1450.87	0.101334
53980	1980.15	1890.54	0.339173	1938.18	1785.09	0.419898	1934.83	1791.48	0.328012	1975.42	1745.66	0.261618	1921.94	1556.98	0.299056	1802.9	1415.73	0.407614	2125.83	1449.1	0.113471
53981	1979.41	1891.99	0.569772	1934.81	1789.09	0.51633	1934.83	1791.48	0.468417	1975.42	1709.7	0.225804	1921.94	1557.75	0.571539	1818.53	1415.73	0.318201	2125.83	1448.59	0.0991719
53982	1979.3	1891.99	0.427345	1934.81	1789.09	0.449142	1934.83	1791.48	0.495659	1968.6	1709.7	0.243367	1921.94	1557.75	0.420667	1818.53	1415.73	0.171431	2123.09	1448.59	0.0950736
53983	1979.41	1891.99	0.442885	1938.18	1789.09	0.550369	1929.95	1791.25	0.826017	1967.75	1709.34	0.295492	1915.16	1556.98	0.29975	1807.05	1406.18	0.368772	2118.85	1444.69	0.0910068
53984	1979.3	1890.29	0.4519	2048.49	1718.13	0.3267	1919.93	1783.07	0.425696	1965.72	1709.17	0.197717	1915.16	1561.92	0.194129	1795.58	1405.87	0.613086	1995.59	1444.69	0.0725365
53985	1979.3	1876.75	0.321592	2109.09	1467.54	0.301783	1910.65	1781.28	0.557899	1944.05	1709.17	0.290342	1909.97	1574.98	0.283951	1795.58	1404.81	0.74358	1939.07	1448.59	0.13892
53986	2019.97	1852.68	0.362821	2109.65	1466.85	0.370352	1901.88	1773.05	0.488644	1944.05	1714.46	0.397263	1909.97	1534.88	0.309506	1783.11	1397.8	0.808958	1709.06	1854.1	0.088394
53987	2019.97	1852.12	0.340572	2110.47	1466.44	0.353214	1896.02	1770.87	0.512365	1934.4	1701.69	0.322523	1890.54	1513.7	0.236841	1778.64	1396.76	0.674054	1459.76	1854.1	0.0830771
53988	1971.49	1852.12	0.210601	2113.33	1466.2	0.366802	1896.02	1757.72	0.511607	1933.01	1701.69	0.346673	1883.63	1574.98	0.281559	1768.29	1396.76	0.767133	1370.73	1854.1	0.123454
53989	1944.81	1851.91	0.295893	2113.33	1466.2	0.192557	1892.89	1747.52	0.583091	1931.65	1692.76	0.300647	1873.6	1509.64	0.299211	1759.96	1396.76	0.815303	1370.73	1144.02	0.379438
53990	1932.07	1852.12	0.462405	2113.33	1466.2	0.222565	1878.51	1736.77	0.317463	1911.9	1692.76	0.165883	1859.96	1492.34	0.163393	1754.89	1397.08	0.707912	1370.73	1144.02	0.664454
53991	1917.8	1851.91	0.288237	1834.55	1730.25	0.225446	1835.11	1736.27	0.536681	1898.48	1692.76	0.121347	1855.24	1479.27	0.208627	1748.91	1400.73	0.845136	1377.49	1144.02	0.72871
53992	1899.61	1851.91	0.27635	1819.62	1730.93	0.282543	1819.74	1731.6	0.438171	1898.48	1678.46	0.117591	1847.2	1479.27	0.301997	1748.88	1401.12	0.847012	1377.49	1152.48	0.324245
53993	1836.73	1854.85	0.392228	1796.61	1735.62	0.226088	1798.86	1736.27	0.679457	1843.58	1716.55	0.149073	1843.33	1479.27	0.275398	1748.88	1403.01	0.853137	2095.24	2125.47	0.649965
53994	1832.39	1859.3	0.371024	1796.61	1735.62	0.312098	1769.24	1736.27	0.71143	1835.45	1745.41	0.198935	1840.64	1479.76	0.288789	1748.91	1403.28	0.761222	2095.24	2125.57	0.742211
53995	1815.86	1874.71	0.455737	1767.61	1740.97	0.367819	1751.13	1742.58	0.384426	1835.45	1745.41	0.241049	1843.33	1487.94	0.283677	1748.91	1404.63	0.804895	2095.24	2128.93	0.746771
53996	1802.86	1894.49	0.455105	1754.2	1741.51	0.542256	1739.6	1768.2	0.615775	1820.15	1747.43	0.198703	1843.33	1524.35	0.263749	1751.64	1412.15	0.740601	2094.54	2129.7	0.75032
53997	1799.45	1925.63	0.476372	1754.2	1741.51	0.320055	1735.53	1803.02	0.442581	1812.49	1798.62	0.168828	1833.93	1542.69	0.268264	1751.78	1422.85	0.779882	2094.15	2130.69	0.823157
53998	1794.74	1956.92	0.638854	1860.71	1802.61	0.303184	1734.86	1834.2	0.900655	1804.77	1810.09	0.199599	1833.93	1570.49	0.395266	1754.64	1439.78	0.753668	2094.09	2130.69	0.714854
53999	1794.46	1979.98	0.53938	1856.29	1834.07	0.20235	1721.76	1864.16	0.484651	1799.63	1839.32	0.254767	1833.93	1570.49	0.388739	1762.06	1458.45	0.833818	2093.34	2131.23	0.75074
54000	1794.46	2002.74	0.441835	1859.67	1870.61	0.462148	1709.07	1891.62	0.406907	1799.41	1841.45	0.122221	1788.65	1755.58	0.372271	1763.61	1489.6	0.763875	2091.29	2131.33	0.790408
54001	1791	2029.44	0.553871	1860.71	1892.55	0.542217	1708.58	1915.3	0.396746	1789.83	1891.09	0.188075	1788.65	1777.62	0.356312	1763.61	1515.22	0.80178	2090.83	2133.57	0.773355
54002	1787.69	2075.7	0.139939	1860.71	1916.51	0.2375	1708.58	1939.97	0.599137	1785.62	1900.51	0.166791	1788.65	1780.95	0.401678	1764.2	1543.62	0.78666	2089.28	2133.75	0.734405
54003	1784.71	2093.86	0.568833	1860.75	1935.33	0.264684	1708.58	1954.57	0.505591	1782.27	1982.5	0.16634	1788.65	1777.62	0.299349	1764.2	1565.86	0.815144	2089.4	2133.86	0.70365
54004	1770.44	2109.99	0.497176	1867.52	1942.23	0.319568	1708.74	1980.2	0.484315	1779.75	1984.86	0.148274	1788.65	1777.62	0.276789	1763.61	1585.24	0.703267	2089.4	2133.94	0.695457
54005	1765.34	2109.99	0.650096	1867.52	1959.64	0.352184	1708.74	1985.37	0.553941	1763.73	1984.86	0.143451	1794.51	1797.13	0.282248	1762.43	1605.65	0.863246	2089.28	2134.07	0.654011
54006	1765.34	2120.05	0.766598	1867.52	1959.64	0.276966	1708.74	2000.07	0.587153	1753.49	2001.07	0.192793	1832.81	1788.78	0.273202	1756.11	1626.06	0.679738	2089.28	2134.07	0.647968
54007	1765.34	2132.26	0.910779	1835.87	1959.64	0.232202	1708.74	2000.07	0.720895	1753.49	2013.08	0.197978	1835.61	1788.78	0.297515	1744.62	1640.92	0.637715	2089.39	2134.53	0.479848
54008	1773.64	2132.26	0.953112	1835.87	1968.36	0.31731	1728.34	2004.56	0.590236	1753.49	2013.3	0.219668	1835.61	1808.6	0.16398	1725.71	1646.7	0.868116	2089.39	2134.11	0.876151
54009	1778.94	2132.26	0.931122	1832.1	1968.36	0.313296	1728.34	2061.22	0.532912	1771.15	2033.76	0.173462	1835.61	1808.6	0.151044	1712.13	1646.7	0.683181	2089	2134.11	0.58952
54010	1781.56	2130.96	0.981853	1835.72	1912.8	0.413212	1728.34	2061.22	0.425434	1771.31	2033.76	0.199339	1783.07	1796.96	0.260368	1698.15	1646.7	0.971742	2089.39	2132.25	0.674993
54011	1787.66	2113.43	0.993047	1832.1	1946.47	0.332354	1728.52	2061.22	0.579904	1771.31	2033.76	0.209144	1760.68	1796.96	0.259957	1687.22	1636.57	0.825455	2089.39	2132.25	0.769576
54012	1797.48	2093.69	0.762368	1670.38	1946.47	0.443446	1728.52	2028.05	0.461722	1771.15	2015.83	0.26284	1726.13	1795.11	0.283406	1675.24	1622.3	0.831389	1502.3	1221.43	0.762658
54013	1816.57	2073.63	0.659118	1665.41	1944.2	0.29271	1728.52	2003.65	0.385542	1720.15	1896.71	0.240435	1724.81	1780.69	0.336777	1664.48	1622.3	0.944115	1499.26	1221.43	0.842801
54014	1839.33	2055.17	0.48801	1660.3	1941.81	0.456073	1738.47	1993.95	0.425212	1717.73	1883.88	0.15084	1710.13	1780.69	0.177796	1647.68	1622.3	0.807058	1499.65	1246.16	0.841896
54015	1846.58	2031.18	0.41471	1660.3	1941.81	0.402955	1769.69	1993.95	0.411092	1717.73	1883.88	0.202074	1691.87	1757.8	0.19261	1636.53	1630.78	0.820451	1499.26	1246.16	0.662693
54016	1862.21	2008.5	0.253054	1660.3	1937.17	0.705858	1776.66	1944.97	0.346306	1717.73	1883.88	0.20879	1677.02	1704.94	0.150197	1625.98	1641.94	0.707147	1499.65	1250.14	0.748706
54017	1879.15	2003.96	0.604474	1665.85	1933.54	0.624239	1795.77	1976.52	0.434518	1781.59	1930.52	0.321197	1677.02	1704.94	0.188896	1625.98	1647.99	0.771834	1499.65	1251.05	0.717508
54018	1888.37	2002.03	0.623254	1806.57	1797.11	0.566416	1797.25	1971.43	0.577965	1800.16	1930.52	0.155161	1686.64	1705.83	0.194601	1625.98	1650.05	0.882638	1500.6	1251.3	0.802376
54019	1898.16	2002.03	0.686897	1806.57	1797.11	0.72638	1801.69	1970.28	0.390659	1816.18	1930.52	0.126691	1684.13	1705.83	0.231687	1628.67	1655.97	0.91898	1502.11	1260.26	0.651435
54020	1905.71	2002.03	0.592339	1810.42	1780.35	0.703199	1806.95	1971.43	0.369877	1833.9	1924.84	0.161009	1686.64	1707.1	0.282772	1631.74	1659.01	0.869877	1502.41	1261.49	0.738343
54021	1916.66	2002.03	0.474132	1822.38	1777.69	0.340698	1797.25	1971.43	0.49188	1833.9	1924.84	0.282263	1698.32	1707.15	0.163717	1639.04	1662.05	0.713967	1502.41	1263.7	0.784283
54022	1927.06	2006.35	0.556836	1845.17	1777.69	0.38463	1810.01	1971.43	0.446686	1833.9	1924.84	0.275916	1698.32	1707.15	0.140906	1648.71	1664.07	0.781346	1502.11	1263.7	0.801515
54023	1941.79	2015.51	0.815032	1862.48	1787.45	0.458715	1810.01	1970.28	0.507582	1837.51	1926.37	0.320802	1723.19	1715.02	0.212578	1650.88	1669.04	0.734688	1501.43	1271.15	0.756068
54024	1954.9	2030.5	0.404782	1877.15	1787.45	0.482058	1765.11	1963.68	0.477338	1866.18	1940.94	0.398054	1724.51	1718.91	0.149913	1653.87	1677.78	0.711396	1501.43	1278.03	0.746016
54025	1981.46	2062.01	0.238593	1893.35	1805.98	0.580665	1765.11	1963.68	0.349522	1881.56	1958.23	0.37508	1732.63	1722.5	0.143211	1661.31	1681.68	0.756137	1495.93	1281.31	0.849179
54026	1987.48	2078.96	0.408407	1903.86	1818.07	0.380079	1778.49	1972.72	0.435532	1886.63	1975.92	0.299107	1980.04	2004.87	0.253976	1676.74	1688.18	0.671701	1486.01	1291.41	0.76714
54027	2023.3	2097.39	0.327315	1903.86	1834.1	0.345759	1778.49	1972.72	0.468252	1901.02	1989.72	0.37375	1980.04	2004.87	0.23748	1698.51	1706.3	0.779238	1462.07	1339.65	0.374094
54028	2023.3	2097.39	0.459916	1913.04	1848.49	0.337317	1914.25	2066.89	0.456701	1912.33	2011.48	0.281986	1980.04	2004.87	0.371718	1716.04	1726.47	0.92581	1462.07	1364.79	0.830787
54029	2030.56	2105.66	0.731857	1913.04	1862.57	0.420703	1922.19	2067.71	0.276706	1919.11	2012.23	0.239177	1985.1	2037.64	0.227362	1730.25	1748.34	0.883788	1462.07	1364.79	0.534999
54030	2030.56	2107.14	0.802233	1802.1	2012.98	0.293532	1926.81	2080.86	0.406284	1919.11	2015.44	0.255821	1839.5	1827.5	0.216264	1730.25	1760.97	0.812645	1478.4	1375.76	0.246558
54031	2030.56	2109.72	0.54868	1802.1	2012.98	0.528113	1926.81	2097.58	0.390698	1924.42	2037.04	0.227525	1837.6	1813.09	0.266498	1730.25	1769.91	0.808716	1478.4	1466.64	0.694744
54032	2025.6	2120.3	0.458157	1937.53	1890.04	0.413352	1926.81	2098.31	0.296243	1919.11	2048.97	0.13369	1837.6	1827.5	0.166016	1727.22	1775.05	0.738212	1478.4	1466.64	0.224849
54033	2025.6	2139.41	0.651809	1937.53	1890.28	0.551313	1924.04	2113.87	0.406185	1924.42	2054.72	0.249764	1837.6	1815.52	0.22168	1724	1776.47	0.84967	1383	1458.35	0.590655
54034	2025.6	2141.93	0.572621	1941.14	1890.04	0.48382	1922.83	2114.1	0.435961	1925.4	2056.86	0.251038	1805.11	1812.55	0.185482	1719.69	1779.96	0.800903	1382.99	1458.35	0.777049
54035	2026.25	2143.12	0.821003	1941.14	1890.04	0.436111	1922.83	2114.1	0.406046	1930.87	2054.72	0.167171	1795.85	1815.52	0.169878	1719.4	1780.37	0.766761	1382.99	1458.35	0.811887
54036	2026.73	2143.12	0.828718	1942.8	1890.28	0.563207	1922.83	2113.87	0.43986	1930.87	2049.99	0.310258	1795.85	1819.06	0.168608	1718.59	1781.49	0.715748	1383	1458.35	0.764283
54037	2026.73	2143.12	0.662046	1943.7	1890.28	0.474799	1922.83	2113.79	0.392292	1930.87	2049.99	0.29126	1795.85	1819.06	0.169496	1716.03	1784.16	0.67142	1385.9	1459.13	0.809243
54038	2026.73	2142.84	0.56375	1942.8	1889.47	0.470029	1922.83	2113.78	0.335244	1925.49	2048.99	0.228043	1924.26	2030.57	0.151069	1714.78	1785.86	0.766044	1389.86	1462.08	0.881409
54039	2020.09	2142.84	0.58117	1939.64	1890.65	0.461296	1923.67	2112.86	0.400888	1923.84	2048.99	0.265944	1927.63	2030.99	0.214461	1712.81	1790.62	0.447665	1390.01	1462.11	0.884207
54040	2014.34	2142.84	0.667175	1939.71	1890.65	0.597005	1917.82	2112.86	0.305548	1908.65	2048.99	0.262632	1927.63	2030.99	0.167002	1709.28	1794.84	0.268949	1394.7	1462.85	0.878993
54041	2014.34	2151.26	0.500708	1939.71	1890.65	0.558318	1917.56	2112.86	0.299407	1908.65	2055.24	0.175162	1927.63	2030.99	0.151172	1709.28	1796.88	0.432746	1395.18	1463.72	0.869952
54042	2011.3	2157.99	0.756052	1939.71	1895.62	0.423317	1917.82	2128.13	0.237757	1908.65	2055.38	0.220198	1927.63	2030.99	0.171042	1709.28	1803.48	0.354184	1407.41	1479.35	0.871395
54043	2014.34	2158.4	0.573042	1957.01	1903.81	0.495251	1919.17	2128.16	0.419747	1908.65	2058.27	0.25943	1950.04	2131.56	0.297204	1717.93	1824.44	0.415377	1407.51	1521.1	0.547606
54044	2014.34	2158.4	0.31575	1965.78	1911.66	0.44615	1918.74	2128.57	0.284723	1886.37	2066.37	0.274972	1961.22	2147.91	0.276703	1720.69	1843.12	0.631656	1410.94	1532.94	0.684336
54045	1974.77	2163.52	0.485106	1965.78	1915.76	0.26087	1918.74	2143.2	0.370869	1886.37	2071.72	0.112004	1961.22	2148.43	0.234403	1720.98	1851.71	0.514914	1411.7	1536	0.765451
54046	1966.37	2163.52	0.422442	1965.78	1915.76	0.272217	1919.17	2143.32	0.33262	1880.93	2073.8	0.248789	1966.28	2153.49	0.254201	1726.46	1858.32	0.440532	1413.53	1542.56	0.801264
54047	1952.14	2143.42	0.516352	1965.78	1918.3	0.640442	1919.17	2143.32	0.384366	1880.93	2071.72	0.253674	1966.52	2158.81	0.202366	1731.06	1858.38	0.494764	1414.35	1543.24	0.786291
54048	1952.14	2143.22	0.46715	1975.46	1920.57	0.560613	1919.19	2143.32	0.377747	1878.61	2067.7	0.150012	1967.44	2158.81	0.256336	1731.08	1861.35	0.369856	1415.5	1544.66	0.720315
54049	1953.82	2143.02	0.598891	1975.46	1919.9	0.566255	1925.13	2143.32	0.344026	1880.93	2071.72	0.197399	1967.44	2158.88	0.280169	1732.29	1864.26	0.353453	1415.75	1544.97	0.746159
54050	1953.82	2141.78	0.650517	1975.46	1918.57	0.428428	1932.6	2143.32	0.257525	1888.09	2073.03	0.188056	1967.44	2158.81	0.197934	1740.76	1864.27	0.222861	1416.24	1547.39	0.692575
54051	1959.51	2140.53	0.587014	1975.46	1918.57	0.414239	1932.72	2144.2	0.333262	1892.51	2073.03	0.195297	1969.9	2157.39	0.186394	1742.36	1864.84	0.452304	1417.14	1551.23	0.744427
54052	1959.51	2140.53	0.5064	1975.11	1919.9	0.332299	1933.17	2144.23	0.405157	1888.09	2073.4	0.199907	1969.9	2157.39	0.192443	1744.83	1868.84	0.52545	1417.66	1556.35	0.678129
54053	1959.51	2143.02	0.512187	1966.91	1918.57	0.52095	1932.72	2144.23	0.382523	1888.35	2073.61	0.197997	1972.3	2158.6	0.250437	1746.5	1873.97	0.490475	1418.13	1560.73	0.683018
54054	1959.51	2145.42	0.525013	1966.91	1918.57	0.472629	1933.38	2144.23	0.303996	1888.35	2083.25	0.196031	1972.3	2153.12	0.233142	1747.51	1885.03	0.645856	1418.77	1569.08	0.620729
54055	1959.86	2145.48	0.51397	1642.1	1886.91	0.560908	1933.39	2144.31	0.348336	1894.4	2083.25	0.168132	1980.68	2157.72	0.185833	1747.51	1895	0.491469	1426.18	1578.03	0.417791
54056	1951.7	2145.48	0.477099	1966.91	1919.29	0.473717	1933.38	2144.31	0.440672	1888.59	2083.25	0.138337	1981.37	2157.72	0.128289	1747.51	1895.29	0.370281	1428.21	1580.43	0.479855
54057	1950.75	2145.48	0.534162	1640.33	1886.91	0.528895	1923.42	2144.04	0.421353	1888.59	2083.25	0.205788	1981.37	2153.12	0.216958	1745.67	1901.64	0.527408	1428.34	1580.43	0.394889
54058	1945.41	2144.66	0.492232	1769.12	1919.29	0.571052	1923.42	2144.04	0.404473	1888.59	2119.47	0.177019	1951.64	2153.12	0.19756	1737.78	1901.64	0.173663	1428.34	1580.43	0.466963
54059	1927.09	2144.66	0.419898	1769.12	1919.29	0.475817	1909.08	2143.38	0.303796	1887.94	2157.68	0.131001	1951.64	2156.4	0.178042	1729.53	1899.86	0.110387	1428.21	1580.37	0.634645
54060	1912.46	2144.66	0.380077	1950.9	1922.95	0.657173	1898.71	2143.38	0.353155	1887.94	2157.68	0.164735	1935.79	2156.4	0.194708	1729.53	1899.86	0.209277	1428.21	1580.37	0.603972
54061	1912.46	2148.4	0.430593	1769.12	2060.26	0.404119	1889.54	2143.36	0.343477	1887.94	2157.68	0.131834	1934.37	2157.27	0.342759	1729.53	1902.17	0.143456	1428.11	1580.37	0.477202
54062	1912.39	2164.13	0.339614	1917.82	2060.26	0.362655	1884.21	2143.36	0.397366	1876.92	2149.99	0.182347	1934.37	2157.64	0.270818	1735.29	1902.17	0.377465	1427.94	1584.85	0.198591
54063	1910.52	2180.95	0.234008	1930.75	1961.04	0.30293	1852.88	2143.38	0.262696	1928.13	2146.43	0.135451	1934.37	2177.18	0.350917	1736.43	1902.56	0.668765	1427.94	1588.16	0.60199
54064	1912.46	2192.25	0.289519	1917.82	2080.04	0.449271	1852.88	2104.11	0.323849	1961.59	2143.24	0.157709	1934.37	2177.18	0.187948	1750.33	1905.6	0.73538	1429.12	1600.87	0.78778
54065	1923.84	2206.39	0.286899	1917.82	1961.04	0.62542	1852.88	2104.11	0.356875	1961.59	2141.95	0.168513	1921.83	2185.7	0.328884	1750.33	1907.67	0.681144	1428.22	1605.02	0.798634
54066	1924.34	2212.71	0.408072	1930.75	1960.11	0.335411	1859.95	2165.49	0.329822	1938.27	2141.95	0.130464	1906.99	2189.79	0.257421	1750.33	1916.13	0.621692	1428.39	1605.28	0.779839
54067	1924.34	2212.71	0.40663	1930.75	1958.24	0.726735	1859.95	2170.25	0.30854	1938.27	2146.43	0.159881	1903.97	2189.79	0.157693	1743.54	1918.65	0.358003	1428.39	1605.67	0.765903
54068	1927.62	2221.19	0.265684	1733.57	1956.44	0.568774	1859.95	2170.25	0.312072	1809.13	2150.98	0.122248	1903.97	2189.79	0.284554	1743.54	1918.65	0.261002	1428.39	1605.62	0.761034
54069	1927.62	2221.19	0.304199	1933.39	1940.71	0.387877	1859.95	2170.25	0.389014	1809.13	2150.98	0.123039	1903.97	2189.79	0.220975	1743.54	1918.65	0.510966	1428.22	1605.62	0.762765
54070	1911.43	2189.88	0.280398	1633.98	1890.77	0.339539	1860.11	2170.25	0.31865	1938.27	2150.98	0.0963642	1901.18	2179.16	0.350343	1744.66	1921.62	0.496864	1428.07	1605.62	0.784346
54071	1911.43	2188.02	0.257891	1633.98	1890.77	0.466689	1864.54	2152.94	0.464977	1932.25	2144.09	0.152718	1903.97	2169	0.292274	1744.66	1918.56	0.257711	1427.82	1604.06	0.755402
54072	1940.74	2151.46	0.232032	1776.86	1939.82	0.439554	1875.9	2133	0.420362	1933.58	2005.54	0.137905	1917.21	2156.57	0.120193	1744.66	1918.56	0.212103	1427.35	1603.03	0.727391
54073	1949.22	2145.65	0.236559	1776.86	1940.71	0.573222	1896.66	2116.82	0.429544	1933.58	1969.78	0.216756	1964.72	2141.18	0.2044	1730.3	1914.12	0.413072	1425.85	1601.18	0.778805
54074	1954.1	2126.7	0.172353	1776.86	2030.9	0.385962	1907.76	2098.86	0.593866	1933.58	1969.78	0.272371	1964.72	2119.14	0.135923	1730.3	1922.65	0.222517	1423.01	1598.24	0.838155
54075	1954.1	2113.09	0.361767	1798.15	2030.9	0.357416	1911.08	2082.44	0.403892	1933.58	1969.78	0.221916	1971.2	2089.79	0.199797	1727.97	1922.65	0.571808	1422.01	1598.22	0.857383
54076	1954.1	2103.52	0.680106	1798.15	2030.9	0.253143	1924.41	2069.7	0.377541	1933.58	2019.04	0.13009	1971.2	2076.26	0.164407	1722.55	1934.26	0.80426	1422.01	1598.22	0.838662
54077	1992.36	2075.17	0.393361	1809.33	2030.9	0.334295	1924.41	2059.01	0.422163	1938.53	2022.06	0.17655	1946.36	1988.06	0.268032	1727.16	1934.26	0.70164	1422.01	1598.24	0.819755
54078	1924.98	2075.17	0.306633	1813.31	2030.9	0.300046	1941.35	2059.01	0.516594	1952.84	2022.06	0.171905	1946.36	1988.06	0.377991	1724.75	1941.13	0.678232	1422.01	1598.84	0.758526
54079	1923.44	1861.18	0.208389	1816.77	2034.29	0.51529	1942.4	2057.15	0.342154	1938.53	2019.29	0.154858	1993.14	2059.97	0.216613	1722.55	1945.72	0.627906	1422.01	1598.84	0.684074
54080	1923.44	2035.17	0.229851	1816.77	2034.29	0.342199	1942.4	2047.62	0.346115	1938.53	2019.29	0.209169	1988.21	2029.88	0.298091	1722.55	1945.72	0.665109	1421.41	1599.39	0.741371
54081	1992.36	2035.17	0.258285	1821.51	2039.14	0.600528	1942.46	2035.12	0.405855	1938.53	1992.11	0.29265	1993.14	2037.19	0.155661	1714.31	1950.31	0.422908	1421.08	1599.39	0.780815
54082	2031.82	2023.14	0.386094	1830.03	2034.66	0.380628	1943.89	2035.12	0.33146	1911	1992.11	0.285125	1993.28	2037.19	0.21786	1701.75	1956.04	0.460314	1419.02	1599.39	0.674631
54083	2047.22	2020.41	0.665996	1831.16	2034.66	0.678836	1953.65	2033.55	0.32806	1899.33	1984.19	0.273484	2002.16	2030.05	0.250176	1614.83	2030.15	0.214899	1419.02	1599.39	0.658145
54084	2052.96	2020.41	0.22273	1831.16	2034.66	0.614701	1954.58	2022.79	0.395612	1911	1984.19	0.279111	2002.16	2030.05	0.223769	1614.83	2030.15	0.273445	1418.89	1600.58	0.47875
54085	2052.96	2020.41	0.21682	1846.79	2036.17	0.7999	1961.06	2012.86	0.364911	1903.55	1982.94	0.231435	2002.16	2037.19	0.229766	1614.83	2030.15	0.336953	1418.89	1600.81	0.550597
54086	2064.36	1987.28	0.14978	1873.05	2034.66	0.984976	1986.02	2012.23	0.285625	1911	1965.55	0.188589	1942.34	2066.19	0.219786	1614.83	2030.15	0.308146	1419.16	1600.92	0.550071
54087	2091.72	1964.28	0.191305	1883.37	2027.27	0.948569	2001.85	1991.26	0.579396	1903.55	1949.33	0.196432	1942.34	2066.32	0.233885	1623.62	2030.15	0.25803	1419.2	1601.11	0.591538
54088	2091.72	1960.62	0.335393	1883.37	2027.27	0.796812	2070.02	1990.04	0.37551	1941.58	1949.33	0.137594	1942.34	2066.32	0.28157	1623.62	2030.8	0.161506	1419.16	1601.33	0.660945
54089	2073.68	1951.24	0.268842	1883.37	2010.2	0.746337	2070.02	1990.04	0.381607	1969.69	1931.28	0.161425	1967.06	2066.19	0.282175	1621.28	2031.64	0.186467	1419.16	1601.86	0.670153
54090	2073.68	1937.18	0.199088	1878.19	2008.01	0.740956	2001.85	1986.91	0.284905	1969.69	1931.28	0.157577	2027.27	1953.93	0.230406	1621.07	2031.64	0.290299	1419.02	1601.98	0.697404
54091	2065.77	1930.26	0.270308	1876.34	2008.01	0.603303	2050.94	1984.26	0.685187	1951.37	1920.41	0.26557	2027.27	1953.09	0.281273	1621.07	2030.8	0.318115	1418.97	1602.2	0.675764
54092	2065.77	1930.26	0.314804	1875.94	2008.01	0.969547	1985.04	1984.26	0.348741	1951.37	1920.41	0.119082	2027.27	1953.09	0.153085	1619.07	2028.62	0.315764	1418.26	1602.46	0.701582
54093	2064.48	1922.52	0.328717	1875.94	2008.01	0.881849	1951.37	1997.2	0.275604	1943.29	1946.87	0.201218	2019.31	1947.32	0.318406	1617.81	2028.62	0.286138	1418.25	1603.02	0.73008
54094	2064.48	1922.47	0.488158	1876.34	2008.01	0.917003	1985.04	1965.59	0.324511	1932.53	1994.34	0.217994	2019.31	1953.09	0.214307	1617.75	2028.62	0.332982	1418.13	1603.02	0.741859
54095	2064.48	1917.94	0.307538	1877.14	2007.62	1	1951.37	1983.45	0.265117	1867.9	1946.87	0.16051	2015.91	1955.74	0.182834	1617.72	2028.62	0.270821	1418.25	1603.02	0.721321
54096	2063.15	1920.67	0.453499	1884.62	2001.93	0.700103	1895.16	1987	0.407299	1867.9	1983.09	0.126468	1985.28	2030.19	0.256704	1616.25	2028.62	0.31283	1418.25	1602.81	0.683951
54097	2054.2	1920.67	0.31111	1884.62	2001.85	0.458111	1886.99	1987	0.658956	1867.9	1983.09	0.188742	2004.69	1955.74	0.259014	1612.91	2031.06	0.364806	1418.49	1602.33	0.695193
54098	2046.85	1916.59	0.381117	1884.62	2001.85	0.433156	1886.99	1987	0.408439	1867.9	1983.09	0.174027	1992.38	1955.74	0.182784	1611.94	2031.06	0.371353	1418.81	1602.15	0.657248
54099	2042.63	1920.67	0.297997	1883.91	2001.85	0.495282	1886.2	1991.34	0.550603	1933.11	1983.09	0.113608	1984.75	1970.68	0.264295	1611.51	2041.78	0.205902	1418.95	1602.11	0.661618
54100	2026.07	1920.67	0.367121	1881.4	2016.5	0.505647	1885.02	2001.14	0.345359	1933.11	2014.8	0.122369	1984.17	1959.96	0.223639	1608.52	2042.58	0.243565	1419.08	1602.11	0.658388
54101	1938.02	1920.76	0.306597	1874.24	2017.13	0.625375	1877.49	2009.53	0.606795	1759.33	2027.68	0.150887	1988.71	1959.96	0.309036	1603.01	2050.01	0.290655	1419.44	1602.04	0.674002
54102	1938.02	1924.02	0.216701	1861.95	2017.3	0.676763	1862	2015.22	0.459074	1759.33	2042.63	0.184805	1984.17	1959.96	0.289762	1603.01	2050.01	0.214077	1419.44	1602.03	0.672039
54103	1928.76	1924.02	0.136411	1848.59	2021.36	0.792881	1851.49	2017.25	0.573112	1759.33	2042.63	0.294704	1962.92	1959.96	0.303456	1592.68	2063.3	0.212574	1419.53	1602.03	0.64359
54104	1928.76	1924.02	0.253596	1838.7	2036.49	0.72636	1841.85	2027.14	0.41151	1759.33	2059.15	0.166937	1693.83	1897.39	0.172161	372.602	2161.09	0.260557	1419.53	1601.95	0.682427
54105	1959.76	1927.37	0.224301	1830.92	2046.79	0.746667	1830.73	2048.06	0.54953	1863.17	2060.49	0.207311	1693.33	1897.39	0.163974	372.439	2161.91	0.191109	1419.4	1601.95	0.713807
54106	1959.76	1931.59	0.188064	1820.1	2058.44	0.548638	1820.3	2058.93	0.673479	1863.17	2074.59	0.283207	1685.63	1897.39	0.16501	372.024	2166.02	0.157842	1419.38	1602.05	0.698589
54107	1955.39	1931.59	0.253096	1818.02	2058.59	0.609149	1818.24	2059.21	0.716685	1859.71	2074.59	0.240775	1679.92	1901.98	0.222694	372.024	2167.14	0.187756	1419.32	1602.05	0.719183
54108	1955.39	1943.55	0.329283	1814.34	2058.59	0.533658	1813.13	2059.21	0.60928	1859.71	2074.59	0.153766	1676.77	1901.98	0.117426	371.925	2167.48	0.190651	1419.24	1601.94	0.70315
54109	1954.29	1931.59	0.357626	1811.34	2059.39	0.428142	1810.8	2059.3	0.647892	1857.45	2075.99	0.171225	1676.29	1902.32	0.207595	371.925	2167.48	0.212426	1419.2	1601.71	0.713314
54110	1954.08	1923.38	0.281453	1811.13	2059.59	0.43265	1810.1	2060.42	0.659226	1851.17	2075.95	0.152386	1676.29	1902.32	0.157093	372.024	2167.48	0.222872	1419.01	1601.71	0.701963
54111	1954.08	1923.37	0.293903	1806.29	2061.15	0.563025	1806.29	2062.41	0.541348	1850.44	2075.95	0.224971	1676.29	1903.24	0.171151	372.163	2166.87	0.143334	1419.2	1601.71	0.723519
54112	1954.08	1923.37	0.479226	1805.72	2062.96	0.544675	1803.82	2063.21	0.863258	1849.73	2075.95	0.211675	1670.72	1903.24	0.17317	371.925	2166.87	0.113822	1419.2	1602.52	0.704246
54113	1953.91	1915.3	0.432158	1802.9	2062.96	0.552439	1802.93	2063.6	0.649197	1849.73	2076.75	0.214783	1661.88	1903.24	0.142698	372.037	2166.87	0.12559	1419.45	1602.73	0.729745
54114	1953.91	1915.3	0.496527	1802	2064.6	0.550763	1802.51	2064.12	0.697599	1848.83	2076.48	0.230085	1662.3	1903.08	0.252579	372.037	2167.37	0.170171	1419.45	1602.73	0.717399
54115	1949.49	1910.25	0.630798	1800.31	2062.96	0.568169	1800.61	2063.6	0.755235	1848.01	2076.48	0.255802	1662.3	1903.03	0.302072	372.037	2167.37	0.169342	1419.45	1603.01	0.703842
54116	1949.49	1910.25	0.566004	1797.98	2062.68	0.53973	1796.92	2063.6	0.631932	1845	2076.48	0.199185	1662.3	1902	0.216737	372.037	2167.37	0.201787	1419.43	1603.01	0.693898
54117	1947.67	1910.25	0.600348	1797.02	2060.04	0.540189	1796.92	2062.47	0.602842	1840.68	2076.48	0.288416	1660.28	1902	0.190771	372.037	2167.09	0.192362	1419.41	1602.85	0.737506
54118	1947.44	1912.19	0.537246	1796.81	2052.96	0.721552	1796.5	2057.09	0.496031	1839.97	2075.21	0.177851	1659.24	1898.72	0.212564	372.376	2167.04	0.183327	1419.22	1602.85	0.715949
54119	1947.67	1913.35	0.515855	1796.81	2048.63	0.599862	1796.92	2050.31	0.648991	1715.49	2058.86	0.300257	1651.49	1898.72	0.131218	372.376	2167	0.197509	1419.41	1602.85	0.753426
54120	1950.53	1913.73	0.575351	1796.81	2048.29	0.444272	1797.05	2049.78	0.806885	1839.97	2062.3	0.184848	1651.49	1897.2	0.206772	372.376	2167	0.261495	1419.41	1602.77	0.73654
54121	1947.31	1917.03	0.434008	1801.36	2044.5	0.508594	1801.58	2045.38	0.719747	1839.97	2062.3	0.303627	1651.49	1897.2	0.224551	1648.98	1928.92	0.185794	1419.37	1602.55	0.689659
54122	1947.31	1921.17	0.312948	1801.36	2044.5	0.558897	1801.58	2045.38	0.591534	1715.49	2042.63	0.241913	1651.49	1896.62	0.243906	1649.35	1921.6	0.182552	1419.37	1602.55	0.706724
54123	1947.24	1924.54	0.399243	1801.36	2044.5	0.606043	1801.58	2045.38	0.661064	1715.49	2042.54	0.200251	1645.31	1897.48	0.228189	1649.35	1928.92	0.295438	1419.44	1602.55	0.722689
54124	1938.52	1927.53	0.402855	1799.98	2041.76	0.489105	1799.83	2041.31	0.776487	1698.8	2043.77	0.187721	1645.31	1896.62	0.24372	1649.35	1928.92	0.214082	1419.44	1602.84	0.706434
54125	1932.08	1938.48	0.604184	1799.98	2041.76	0.792493	1798.66	2041.31	0.408829	1698.8	2042.54	0.169979	1645.13	1896.62	0.203246	372.625	2156.92	0.163409	1419.62	1603.36	0.751397
54126	1927.87	1950.1	0.623207	1799.98	2035.07	0.696791	1798.66	2035.91	0.327293	1696.66	2042.54	0.141188	1645.31	1896.62	0.255519	372.564	2157.07	0.194132	1420.3	1603.39	0.742959
54127	1925.07	1970.53	0.461002	1799.98	2035.07	0.784212	1798.66	2027.74	0.270966	1696.66	2042.78	0.19723	1646.46	1897.01	0.221661	372.123	2168.32	0.242951	1420.46	1603.51	0.77488
54128	1923.04	1983.56	0.218225	1802.66	2033.53	0.585429	1809.34	2027.74	0.419887	1703.29	2042.78	0.198968	1647.27	1897.01	0.20799	371.973	2168.79	0.283423	1420.46	1603.53	0.726235
54129	1922.28	1990.18	0.338229	1802.66	2033.53	0.744643	1813.06	2027.74	0.374381	1707.5	2041.11	0.170136	1647.27	1897.01	0.146704	371.973	2168.79	0.292263	1420.46	1603.51	0.748217
54130	1915.98	1997.74	0.488086	1802.66	2033.53	0.492893	1813.06	2030.17	0.575722	1707.5	2041.11	0.188545	1649.56	1897.01	0.183994	372.123	2168.79	0.267178	1420.46	1603.53	0.751554
54131	1911.83	1997.74	0.36474	1802.66	2037.67	0.338697	1813.06	2030.17	0.352144	1707.5	2041.11	0.194843	1659.91	1897.01	0.192849	372.389	2168.39	0.228183	1420.46	1603.53	0.743793
54132	1907.28	1990.18	0.245449	1810.64	2047.65	0.557571	1813.06	2036.15	0.175256	1707.5	2041.11	0.139554	1661.72	1894.27	0.165252	372.389	2168.32	0.215217	1420.84	1603.67	0.722382
54133	1905.77	1968.63	0.458396	1811.79	2048.49	0.526761	1818.67	2036.8	0.52302	1760.13	2035.17	0.15718	1667.93	1894.27	0.16891	372.578	2168.32	0.214992	1420.85	1603.72	0.728149
54134	1903.68	1960.45	0.481228	1813.15	2048.49	0.514353	1820.26	2036.15	0.283243	1760.13	1971.75	0.147916	1667.93	1894.27	0.168718	372.601	2168.01	0.232284	1420.87	1603.72	0.717908
54135	1903.68	1960.45	0.513985	1813.17	2052.75	0.450243	1820.26	2048.94	0.33521	1777.4	1971.75	0.160611	1670.31	1890.28	0.162753	372.578	2168.01	0.209357	1420.89	1603.72	0.70151
54136	1903.68	1960.45	0.463491	1815.32	2054.84	0.699317	1821.04	2049.86	0.276264	1777.4	1971.75	0.174674	1667.93	1888.76	0.190718	372.578	2167.66	0.143568	1420.91	1603.72	0.66627
54137	1903.49	1957.84	0.47597	1813.15	2054.84	0.431899	1821.04	2049.99	0.184207	1777.4	1970.43	0.163571	1667.03	1890.28	0.244239	372.912	2167.66	0.177533	1421.11	1603.86	0.651765
54138	1906.69	1965.63	0.568937	1815.32	2054.84	0.587156	1821.04	2048.94	0.320807	1777.4	1971.75	0.18537	1667.03	1885.43	0.277294	372.912	2167.66	0.162514	1421.79	1603.88	0.517602
54139	1907	1966.75	0.402556	1815.32	2054.84	0.612969	1819.84	2051.43	0.477617	1785.85	1983.3	0.210298	1670.31	1882.87	0.248849	372.726	2168.71	0.188709	1421.87	1603.88	0.556814
54140	1910.03	1972.96	0.400569	1815.59	1912.92	0.636158	1819.84	2054.08	0.213592	1787.26	1983.3	0.177137	1670.68	1881.45	0.196306	372.726	2168.71	0.205141	1421.87	1603.88	0.531037
54141	1908.33	1971.77	0.353954	1802.86	1903.97	0.37975	1810.65	2055.85	0.346991	1787.26	1983.3	0.161723	1671.01	1881.3	0.187344	372.726	2168.71	0.215669	1421.82	1603.86	0.524691
54142	1908.33	1971.77	0.566089	1802.86	1912.92	0.445376	1810.65	2057.33	0.395854	1785.85	1983.78	0.244118	1671.29	1881.3	0.20895	372.726	2168.18	0.181827	1421.79	1603.86	0.520645
54143	1910.03	1971.77	0.497353	1776	1937.72	0.35043	1810.02	2064.42	0.323948	1785.81	2002.77	0.193257	1672.08	1881.3	0.213904	372.98	2162.17	0.195118	1421.79	1603.79	0.520069
54144	1908.33	1971.77	0.354862	1738.62	1937.72	0.322008	1810.65	2064.42	0.379724	1776.72	2007.74	0.302535	1672.82	1887.38	0.222734	372.98	2160.97	0.201754	1421.79	1603.57	0.594382
54145	1908.33	1971.77	0.300014	1738.62	1979.06	0.513907	1810.94	2064.42	0.422381	1776.72	2027.21	0.228719	1682.75	1890.14	0.346467	372.98	2157.19	0.338789	1421.27	1603.57	0.589979
54146	1910.16	1994.9	0.286169	1776	2024.25	0.259317	1832.51	2034.17	0.19458	1785.81	2027.21	0.161272	1696.73	1902.55	0.298447	372.98	2156.28	0.208769	1421.09	1603.57	0.608767
54147	1949.72	2112.98	0.177444	1829.55	2024.25	0.32227	1832.51	2034.17	0.209774	1791.44	2040.82	0.229665	1729.84	1925.77	0.261567	1649.28	2127.31	0.203511	1421.27	1672.42	0.325203
54148	2043.17	2112.98	0.193836	1856.55	2053.35	0.22892	1832.51	2034.17	0.269209	1815.28	2086.92	0.272816	1731.22	1993.02	0.236706	1593.07	2045.77	0.368149	1422.88	1672.42	0.18043
54149	2043.17	2043.71	0.309471	1861.48	2050.73	0.466656	1832.51	2130.51	0.213359	1815.28	2093.62	0.299837	1749.57	2101.43	0.347025	1593.07	2045.63	0.652212	1665.15	1672.42	0.545424
54150	2043.17	2112.98	0.32603	1861.48	2053.35	0.329662	1821.23	2163.9	0.336182	1821.63	2094.59	0.432256	1749.57	2101.43	0.367386	1593.07	2045.63	0.230095	1668.67	1632.19	0.475054
54151	2040.08	2112.98	0.229393	1862.49	2053.35	0.359021	1814.9	2165.3	0.492474	1822.77	2094.59	0.230701	1758.41	2075.19	0.359814	1592.31	2045.77	0.196107	1673.4	1605.33	0.712492
54152	2036.99	2115.95	0.186448	1862.94	2050.73	0.363205	1814.9	2165.3	0.469019	1822.77	2093.62	0.372491	1758.41	1993.02	0.242698	1591.24	2056.47	0.217556	1678.76	1468.51	0.640254
54153	1915.36	2115.95	0.125718	1862.94	2043.23	0.431906	1810.12	2173.75	0.47582	1821.63	2090.05	0.426663	1758.41	2075.19	0.324678	371.669	2162.81	0.245785	1685.93	1466.82	0.591135
54154	1914.95	2115.95	0.156921	1863.23	2037.12	0.500015	1807.97	2173.75	0.370625	1822.77	2088.59	0.321323	1756.18	2068.87	0.29423	371.662	2162.81	0.300409	1686.03	1466.39	0.610656
54155	1914.95	2045.67	0.232722	1863.23	2037.12	0.546814	1807.78	2163.14	0.259764	1822.87	2063.98	0.35726	1769.93	1992.91	0.237596	371.604	2162.81	0.301264	1686.33	1464.64	0.621107
54156	1914.15	2043.18	0.423994	1863.23	2024.18	0.524716	1807.78	2148.77	0.577406	1824.61	2063.98	0.463201	1769.93	1986.23	0.254743	371.309	2162.81	0.282711	1687.55	1464.11	0.529417
54157	1914.15	2043.18	0.491477	1863.56	2022.29	0.436267	1807.67	2145.96	0.485067	1824.61	2061.69	0.475409	1776.93	1986.23	0.396608	371.309	2162.81	0.298265	1689.4	1463.79	0.525291
54158	1914.15	2045.67	0.423347	1872.92	2012.83	0.39272	1807.78	2145.48	0.399914	1824.61	2061.69	0.314746	1770.04	1980.71	0.323088	371.498	2162.75	0.250685	1690.63	1462.98	0.552607
54159	1916.8	2046.49	0.269183	1874.25	2012.83	0.507085	1808.43	2143.48	0.460353	1836.77	2070.79	0.292617	1770.04	1975.2	0.259338	371.498	2162.75	0.213424	1690.96	1458.42	0.765522
54160	1918.89	2049.02	0.330187	1875.01	2012.83	0.45306	1811.73	2141.61	0.410888	1837.93	2072.78	0.306086	1776.93	1975.2	0.239208	372.97	2156.88	0.194459	1690.96	1458.42	0.767462
54161	1919.77	2056.85	0.287503	1876.78	2018.22	0.441004	1812.56	2141.61	0.37393	1844.36	2076.72	0.192629	1770.04	1975.2	0.289657	372.97	2156.88	0.240482	1690.96	1458.42	0.776357
54162	1922.4	2059.12	0.372583	1877.35	2023.73	0.476029	1877.31	2029.07	0.380083	1857.76	2078.02	0.320809	1758.64	1977.37	0.283142	1613.88	1898.27	0.222263	1690.87	1458.57	0.7494
54163	1922.4	2059.12	0.531205	1877.35	2026.34	0.606581	1877.31	2029.07	0.44405	1858.3	2084.16	0.260195	1758.22	1977.37	0.235393	1613.88	1897.53	0.192389	1690.86	1458.57	0.779086
54164	1922.4	2063.43	0.583182	1879.06	2031.92	0.532721	1875.98	2031.01	0.482656	1858.3	2084.16	0.272711	1758.64	1980.55	0.250202	1612.97	1898.27	0.283636	1690.65	1458.82	0.802206
54165	1921.3	2063.43	0.35028	1879.54	2036.74	0.37394	1869.72	2031.84	0.438369	1844.36	2084.16	0.217489	1757.58	1980.55	0.263606	1609.83	1899.48	0.445367	1690.57	1459.31	0.808095
54166	1912.48	2063.43	0.30944	1879.06	2036.74	0.351079	1869.72	2031.84	0.499225	1843.39	2086.31	0.260526	1745.15	2036.36	0.359669	1609.83	1899.48	0.266001	1690.4	1459.43	0.788365
54167	1866.71	2075.51	0.250145	1932.09	2120.51	0.501732	1868.08	2032.75	0.384964	1837.92	2086.49	0.261875	1692.69	2057.97	0.429534	1603.76	1902.13	0.507699	1690.34	1460.45	0.750526
54168	1866.71	2039.37	0.236122	1932.09	2120.51	0.312043	1860.42	2034.2	0.469028	1830.29	2088.7	0.238745	1692.69	2072.1	0.378804	1598.92	1905.63	0.507107	1688.88	1461.46	0.798175
54169	1855.01	2039.37	0.242618	1929.65	2120.51	0.475592	1860.42	2085.5	0.388746	1818.15	2088.7	0.256888	1692.69	2078.95	0.287483	1593.69	1906.66	0.674931	1688.88	1461.46	0.795541
54170	1855.01	2109.33	0.199992	1858.7	2036.02	0.426367	1791.4	2143.61	0.564996	1818.15	2086.31	0.321962	1754.14	2078.95	0.242673	1583.52	1906.66	0.45983	1688.88	1461.46	0.755499
54171	1849.71	2155.78	0.22529	1849.2	2036.02	0.510735	1786.63	2143.61	0.472193	1817.59	2076.68	0.401189	1754.14	2063.01	0.322558	1578.13	1906.66	0.345561	1690.56	1460.72	0.90053
54172	1855.04	2155.78	0.241613	1839.24	2013.74	0.576257	1783.27	2133.43	0.603221	1817.59	2058.3	0.374852	1754.14	2063.01	0.283826	1578.13	1899.1	0.414541	1691.2	1458.88	0.886713
54173	1855.04	2155.78	0.31563	1838.87	1993.08	0.746995	1783.27	2121.28	0.486683	1802.58	2057.36	0.273703	1690.6	2055.96	0.224692	1578.13	1892.17	0.336735	1691.94	1456.49	0.882498
54174	1855.04	2116.11	0.149367	1838.24	1979	0.65863	1783.27	2121.28	0.37861	1800.43	2042	0.302856	1681.74	1959.19	0.321396	1678.83	1556.6	0.134207	1694	1454.55	0.758212
54175	2034.7	2116.11	0.202016	1837.77	1967.68	0.663971	1786.59	2113.65	0.669006	1800.43	2036.97	0.361528	1681.74	1959.19	0.301472	1680.3	1556.54	0.142528	1694.8	1454.55	0.776509
54176	2035.46	2115.94	0.24741	1830.33	1955.62	0.611891	1795.73	2113.65	0.532872	1799.74	2027.15	0.289246	1690.6	1959.19	0.307526	1680.3	1556.54	0.141578	1694.83	1453.56	0.757273
54177	2034.7	2100.52	0.325995	1827.25	1940.4	0.574289	1799.17	2105.8	0.368839	1799.74	2025.39	0.272534	1681.74	1942.58	0.23519	1680.3	1556.6	0.111338	1695.12	1453.4	0.781984
54178	1960.52	1959.7	0.149679	1826.46	1918.96	0.47166	1799.17	2105.8	0.236045	1824.84	1998.48	0.294802	1681.74	1942.58	0.166076	1551.17	1881.74	0.197412	1698.27	1454.55	0.738094
54179	1974.02	1941.03	0.201431	1823.9	1900.21	0.539849	1813.84	2095.91	0.183487	1836.97	1953.56	0.301313	1684.13	1912.25	0.302957	1551.17	1898.32	0.297301	1698.27	1454.63	0.64958
54180	1960.52	1897.57	0.293913	1823.9	1892.37	0.55899	1868.88	2055.85	0.285628	1835.29	1952.29	0.336669	1684.13	1912.25	0.273746	372.399	2154.22	0.146594	1698.27	1454.63	0.632277
54181	1960.52	1857.33	0.398253	1823.9	1892	0.591412	1868.88	2017.84	0.233154	1836.97	1950.96	0.342453	1684.13	1910.67	0.348823	1540.14	1898.32	0.206315	1691.46	1461.64	0.654308
54182	1960.52	1897.57	0.389272	1836.9	1875.69	0.427439	1906.24	1983.42	0.235504	1836.97	1937.24	0.341343	1685.24	1910.67	0.168151	1537.88	1903.51	0.168745	1662.01	1527.72	0.354752
54183	1946.31	1884.03	0.215866	1855.47	1864.77	0.44471	1951.54	1977.36	0.291031	1851.03	1929.79	0.402589	1720.2	1918.93	0.388072	1537.88	1903.51	0.232277	1662.01	1772.22	0.101608
54184	1754.89	1884.03	0.229293	1855.47	1835.69	0.616082	1954.4	1977.36	0.572066	1854.63	1915.08	0.217761	1743.32	1971	0.234441	1537.88	1907.88	0.214802	1662.01	1803.78	0.256994
54185	1754.89	2055.56	0.180331	1859.72	1833.74	0.501357	1954.4	1973.72	0.686389	1854.63	1891.9	0.366234	1743.32	1918.93	0.194669	1538.84	1907.88	0.53163	1662.01	1803.78	0.0743091
54186	1694.8	2055.56	0.288041	1859.72	1825.45	0.558982	1955.21	1973.72	0.43195	1878.8	1888.85	0.410773	1756.27	1971	0.243407	1538.84	1922.21	0.587693	1484.83	1772.22	0.213502
54187	1702.24	2052.95	0.24047	1860.56	1825.45	0.692546	1954.4	1973.24	0.288057	1878.8	1873.64	0.234902	1789.65	1979.42	0.304712	1543.6	1929.88	0.385248	1349.37	1563.53	0.688503
54188	1702.24	2053.32	0.288015	1860.88	1813.76	0.489241	1954.4	1973.72	0.285663	1873.29	1872.35	0.178211	1789.65	1971	0.172109	1544.96	1932.99	0.377765	1325.22	1563.53	0.650082
54189	1714.16	2052.95	0.341336	1868.11	1813.76	0.354661	1949.47	1973.72	0.359296	1873.29	1858.87	0.28425	1722.01	1974.77	0.198552	1551.11	1933.06	0.461047	1321.45	1563.53	0.737827
54190	1714.16	2050.98	0.263777	1868.11	1794.54	0.485543	1945.41	1968.33	0.253279	1885.25	1857.94	0.375209	1839.42	1974.77	0.177494	1553.46	1944.21	0.469903	1321.45	1568.22	0.60851
54191	1971.94	1721.8	0.273516	1860.88	1794.54	0.407163	1945.41	1963.72	0.390823	1885.25	1835.57	0.349559	1839.42	1946.34	0.214673	1558.95	1944.21	0.500739	1318	1591.08	0.580791
54192	1971.94	1705.17	0.311281	1854.91	1776.95	0.380159	1952.22	1963.72	0.544937	1885.25	1835.57	0.352802	1839.42	1937.01	0.169592	1562.27	1955.34	0.288373	1318	1618.54	0.0854391
54193	1971.98	1691.24	0.296929	1854.91	1762.3	0.427631	1952.22	1864.14	0.32308	1888.4	1823.53	0.358085	1839.42	1911.68	0.208214	1590.28	1963.34	0.268527	1303.84	1624.36	0.598711
54194	1971.98	1664.2	0.51639	1854.91	1752.2	0.344744	1972.09	1829.84	0.377789	1907.66	1790.53	0.251176	1843.84	1889.61	0.193312	1603.19	1966.38	0.214333	1300.48	1646.7	0.67506
54195	1974.26	1664.2	0.403262	1883.31	1709.21	0.644811	1991.73	1829.84	0.299783	1911.65	1779.54	0.194959	1844.68	1846.58	0.182173	1617.88	1971.38	0.198053	1300.48	1646.7	0.783736
54196	1974.26	1664.2	0.158471	1891.03	1691.85	0.656349	1991.73	1829.84	0.23819	1923.72	1760.17	0.289423	1867.59	1830.53	0.202154	1617.88	1971.38	0.175772	1303.84	1655.43	0.694723
54197	1974.26	1823.24	0.111656	1908.74	1669.51	0.573371	2006.94	1810.27	0.275929	1926.07	1750.01	0.308959	1867.59	1830.53	0.324731	1617.88	1971.38	0.344851	1305.28	1658.48	0.405048
54198	1983.81	1823.24	0.185083	1908.74	1648.84	0.638225	2013.72	1759.14	0.146041	1933.6	1739.64	0.363388	1895.63	1824.08	0.407053	1617.88	1971.38	0.201495	1315.43	1722.55	0.102487
54199	1983.81	1823.24	0.149061	1908.74	1630.61	0.78784	2006.94	1759.14	0.374858	1946.59	1690.01	0.527084	1913.28	1804.44	0.383352	372.758	2167.67	0.211716	1315.43	1754.98	0.317116
54200	1979.96	1543.24	0.500918	1895.62	1626.47	0.46147	2006.94	1713.82	0.441649	1956.89	1682.14	0.364006	1917.79	1776.98	0.396552	372.758	2167.67	0.195121	1315.43	1951.4	0.900072
54201	1979.96	1518.17	0.227546	1895.62	1626.47	0.467589	2006.94	1659.29	0.234639	1956.89	1674.17	0.337953	1935.56	1749.54	0.400824	372.758	2167.67	0.246389	1315.43	2128.96	0.260852
54202	1979.96	1498.63	0.378106	1889.87	1610.46	0.314214	2033.01	1622.83	0.197435	1956.89	1657.6	0.438472	1938.79	1749.54	0.443588	1764.06	1941.84	0.668371	1430.93	2128.96	0.321119
54203	1971.92	1478.5	0.48902	1886.61	1595.03	0.508879	2033.27	1611.93	0.229749	1951.95	1636.26	0.40916	1938.79	1749.54	0.262267	1789.64	1931.82	0.810363	1430.93	2128.96	0.458803
54204	1955.85	1461.41	0.585507	1883.64	1590.21	0.382523	2033.82	1611.93	0.348051	1951.95	1627.64	0.330094	1949.69	1725.14	0.19966	1806.81	1925.93	0.73428	1431.33	1982.35	0.772225
54205	1953.75	1452.26	0.27535	1886.06	1557.23	0.362513	2033.27	1603.71	0.375596	1929.92	1626.25	0.271064	1949.69	1714.23	0.258065	1811.58	1921.07	0.940916	1430.96	1982.07	0.839533
54206	1947.92	1444.28	0.492596	1885.62	1551.72	0.309067	2033.27	1603.71	0.664011	1929.92	1616.69	0.367904	1957.36	1708.01	0.245536	1811.58	1914.36	0.948136	1430.93	1981.6	0.761235
54207	1940.96	1442.19	0.436551	1883.64	1542.17	0.418656	2033.09	1595.21	0.56966	1929.03	1616.69	0.334276	1960.28	1705.44	0.201273	1811.58	1907.43	1	1430.96	1982.07	0.77096
54208	1940.96	1442.19	0.183934	1883.64	1538.51	0.709069	2026.64	1591.57	0.433099	1929.92	1608.13	0.304875	1960.28	1701.43	0.189046	1810.86	1903.32	0.898872	1430.96	1982.35	0.824987
54209	1939.98	1433.39	0.160191	1865.28	1530.37	0.470276	2021.03	1576.38	0.287223	1930.08	1595.49	0.334612	1957.36	1701.43	0.174579	1810.86	1898.49	0.903507	1426.28	2021.43	0.439684
54210	1933.81	1429.75	0.191257	1865.28	1529.42	0.517643	2021.03	1576.38	0.475125	1943.38	1533.24	0.391355	1949.89	1690.36	0.284917	1810.86	1889.95	0.958668	1426.28	2023.64	0.628994
54211	1933.81	1429.75	0.370229	1863.18	1507.02	0.360055	2020.13	1547.78	0.405756	1943.38	1523.44	0.364486	1936.52	1676.95	0.243171	1811.06	1870.57	0.900053	1467.58	2038.5	0.506736
54212	1933.81	1473.57	0.211322	1863.18	1447.2	0.393553	2016.44	1531.94	0.427591	1943.38	1483.15	0.285093	1936.36	1664.17	0.289425	1811.27	1846.55	1	1467.58	2038.5	0.560534
54213	1927.58	1473.57	0.192167	1865.28	1429.59	0.417734	2005.7	1479.87	0.25561	1938.97	1458.14	0.291447	1936.36	1557.89	0.291771	1812.85	1825.62	0.898438	1472.83	2050.45	0.552825
54214	1927.58	1473.57	0.210777	1861.38	1403.94	0.533904	1997.61	1463.53	0.309667	1927.57	1439.34	0.300882	1932.16	1557.89	0.422234	1819.44	1801.25	0.700901	1472.83	2064.88	0.747409
54215	1844.49	1473.57	0.189281	1859.33	1352.51	0.420807	1995.96	1431.19	0.316455	1916.68	1389.66	0.345674	1930.97	1539.25	0.356734	1829.93	1778.07	0.740979	1472.83	2064.88	0.57875
54216	1844.49	1283.39	0.184579	1858.31	1333.88	0.446487	1995.09	1402.4	0.327419	1915.66	1388.55	0.328067	1927.96	1539.25	0.301964	1847.02	1757.22	0.509467	1504.11	2097.31	0.103646
54217	1933	1245.34	0.167725	1856.54	1283.31	0.500849	1989.74	1375.54	0.165453	1914.07	1357.02	0.313226	1915.62	1470.93	0.354011	1867.89	1719.65	0.645368	1689.42	2097.31	0.106242
54218	1933	1181.35	0.307299	1854.73	1243.94	0.353787	1989.74	1322.75	0.243395	1914.07	1307.12	0.430929	1915.62	1455.18	0.467868	1886.52	1677.99	0.645833	1711.76	2097.31	0.794682
54219	1933	1173.55	0.324294	1848.89	1203.73	0.432368	1989.74	1294.47	0.335774	1914.07	1264.01	0.380574	1927.96	1404.4	0.452395	1895.86	1633.79	0.679443	1738.1	2070.78	0.485589
54220	1974.29	1173.55	0.323869	1846.33	1181.22	0.306526	1996.76	1261.68	0.167557	1925.57	1219.32	0.406484	1928.67	1346.45	0.493883	1896.44	1602.66	0.670778	1783.29	1995.29	0.187397
54221	1975.82	1153.92	0.363803	1846.33	1159.19	0.375739	2002.75	1220.17	0.237619	1925.57	1200.82	0.421851	1928.67	1317.8	0.519501	1896.44	1572.41	0.662814	1811.75	1995.29	0.54069
54222	1974.29	1094.69	0.292009	1846.05	1141.38	0.451202	2006.77	1197.1	0.360095	1927.72	1183.26	0.348736	1928.67	1309.85	0.444903	1896.44	1547.4	0.431386	1824.72	1987.09	0.611431
54223	1974.29	1064.51	0.250009	1846.33	1127.62	0.347418	2023.67	1186.58	0.382835	1929.18	1182.87	0.411087	1898.9	1309.85	0.460857	1887.05	1528.52	0.644393	1824.72	1987.09	0.191227
54224	1972.02	1037.54	0.285341	1847.05	1106.85	0.423313	2023.87	1157.83	0.290423	1929.38	1150.33	0.348547	1898.9	1273.78	0.444015	1878.78	1508.37	0.754794	1811.75	1987.09	0.638973
54225	1972.02	1021.86	0.350517	1849.63	1089.4	0.470249	2023.87	1141.06	0.22335	1930.43	1135.63	0.403464	1898.9	1271.78	0.34408	1868.38	1485.44	0.632598	1811.75	1933.97	0.473719
54226	1972.02	1009.79	0.509792	1857.17	1089.4	0.356955	2023.87	1122	0.456718	1930.43	1102.11	0.371357	1899.94	1261.35	0.351044	1860.48	1460.15	0.721501	1821.42	1910.41	0.778296
54227	1975.59	991.419	0.397444	1857.18	1065.08	0.38707	2027.83	1112.77	0.418422	1930.42	1076.04	0.312145	1899.94	1208.41	0.356186	1853.89	1435.2	0.704085	1821.42	1894.23	1
54228	1984.56	964.283	0.42967	1857.28	1040.3	0.553434	2027.75	1096.93	0.458315	1930.42	1071.99	0.389576	1899.94	1191.64	0.388185	1853.65	1412.78	0.670929	1821.42	1894.23	0.600325
54229	1987.46	947.266	0.409685	1857.91	1040.3	0.361141	2018.83	1081.33	0.323219	1930.42	1071.32	0.319875	1886.58	1191.17	0.23434	1849.82	1396.45	0.598453	1850.62	1828.75	0.289877
54230	2006.27	936.439	0.530754	1972.92	1055.08	0.241129	2014.8	1075.76	0.273206	1930.42	1071.32	0.329273	1880.36	1191.64	0.24442	1849.82	1379.3	0.71161	1853.22	1828.72	0.256228
54231	2018.37	920.091	0.436838	2014.02	1055.08	0.350581	2015.86	1075.76	0.380801	1942.94	1071.32	0.280856	1860.82	1187.76	0.281118	1849.82	1370.56	0.642498	1909.14	1824.61	0.793139
54232	2037.91	920.091	0.443797	2016.27	1062.78	0.491562	2015.86	1076.5	0.737881	1958.31	1121.2	0.283507	1860.82	1176.24	0.349193	1854.88	1368.86	0.749643	1910.6	1824.61	0.772764
54233	2050.33	915.74	0.374795	2018.26	1070.97	0.621125	2015.86	1081.33	0.494858	1961.35	1121.2	0.406397	1860.82	1187.76	0.255844	1863.08	1360.27	0.729975	1910.71	1824.61	0.712665
54234	2067.83	915.74	0.322028	2020.65	1087.31	0.376658	2020.62	1090.26	0.730824	1962.42	1122.04	0.237207	1868.13	1263.69	0.201117	1873.53	1355.59	0.970459	1912.95	1820.83	0.781379
54235	2081.51	919.685	0.21709	2034.39	1093.7	0.409706	2033.36	1096.52	0.486587	1971.92	1125.02	0.264505	1869.21	1206.34	0.298809	1881.96	1355.59	0.942005	1914.12	1820.83	0.626069
54236	2101.19	927.756	0.459153	2038.9	1097.57	0.500502	2041.63	1099.29	0.656058	1979	1122.04	0.314789	1886.03	1206.34	0.294813	1883.58	1355.59	0.880225	1914.12	1820.83	0.672299
54237	2114.6	923.182	0.652212	2043.34	1097.57	0.534431	2044.53	1112.39	0.487808	1992.61	1035.01	0.362237	1886.03	1221.61	0.348576	1884.48	1356.33	0.964744	1914.56	1822	0.775627
54238	2125.18	923.182	0.541577	2047.63	1109.63	0.430078	2049.67	1112.39	0.638676	1992.61	1034.75	0.206396	1962.78	1221.42	0.228038	1887.5	1356.33	0.867592	1914.56	1822	0.773058
54239	2132.23	923.182	0.329325	2056.01	1109.63	0.260334	2054.96	1112.39	0.852842	2008.63	1030.92	0.255972	1962.78	1221.42	0.310429	1890.42	1356.33	0.950479	1914.67	1822	0.773933
54240	2139.32	915.507	0.641951	2056.01	1108.64	0.327692	2056.15	1111.68	0.786235	2010.2	1030.92	0.231171	1962.78	1221.42	0.273269	1898.21	1354.27	0.809281	1915.01	1814.83	0.666287
54241	2143.26	915.507	0.277167	2060.78	1021.93	0.298452	2056.15	1111.68	0.920471	2031.5	1030.92	0.251772	1962.53	1221.42	0.183965	1898.76	1343.9	0.808868	1915.49	1811.85	0.807377
54242	2143.26	915.507	0.189486	2060.78	988.952	0.319939	2056.15	1111.68	0.966358	2031.5	1030.92	0.291463	1961.55	1220.53	0.177744	1900.42	1343.9	0.837029	1915.56	1811.07	0.788145
54243	2143.27	938.562	0.208159	2068.64	926.392	0.320394	2059.15	1111.68	0.889741	2031.5	1004.33	0.239235	1923.24	1220.53	0.278992	1900.43	1343.5	0.925718	1915.73	1810.98	0.801436
54244	2144.3	1023.46	0.321206	2080.55	921.47	0.440725	2055.5	1111.68	0.55996	2015.64	1004.33	0.198752	1935.67	1220.53	0.176407	1900.43	1343.46	1	1916	1810.67	0.800598
54245	2144.3	1023.46	0.40992	2087.63	912.107	0.492222	2055.5	1097.5	0.432557	2015.64	1001.78	0.214815	1935.67	1220.53	0.250474	1901.21	1342.72	1	1917.04	1807.77	0.790422
54246	2144.3	1023.46	0.425826	2087.63	912.107	0.497362	2055.5	1083.68	0.346094	2015.64	1001.78	0.329162	1935.67	1205.27	0.230485	1902.34	1340.69	1	1918.01	1805.74	0.768279
54247	2145.59	1025.6	0.266774	2080.55	921.47	0.430095	2065.84	1083.68	0.274651	2015.64	1004.33	0.325184	1941.35	1231.94	0.284606	1905.5	1334.54	0.922608	1918.67	1804.39	0.703764
54248	2153.89	1008.89	0.304137	2087.63	912.107	0.396669	2065.84	1083.68	0.409294	2056.78	1132.95	0.301303	1979.56	1205.27	0.285996	1905.5	1330.71	0.963123	1918.75	1798.43	0.664589
54249	2153.89	1005.86	0.138391	2094.4	904.255	0.37508	2065.84	1080.92	0.326211	2056.8	1132.95	0.333783	1984.14	1200.96	0.237817	1905.72	1325.76	0.942168	1919.16	1789.67	0.770443
54250	2156.99	955.655	0.21608	2102.23	893.319	0.445955	2065.84	1080.92	0.494915	2056.8	1132.95	0.303442	1984.14	1200.96	0.412153	1905.96	1325.76	0.865329	1920.11	1788.13	0.712168
54251	2156.99	951.561	0.255111	2102.23	893.319	0.499684	2068.11	1071.15	0.469079	2056.78	1126.95	0.345209	1984.19	1182.6	0.281668	1905.72	1325.76	0.921455	1926.13	1788.13	0.863889
54252	2159.78	951.561	0.125091	2102.23	893.319	0.446911	2068.11	1069.88	0.54858	2021.22	1074.73	0.2595	1995.79	1171.07	0.268967	1903.96	1326.55	0.914261	1927.48	1788.13	0.912325
54253	2159.78	951.561	0.208904	2067.06	1056.8	0.312032	2069.12	1063.19	0.55872	2021.22	1074.73	0.259041	1995.79	1182.6	0.23798	1897.45	1327.42	1	1928.04	1788.38	0.908161
54254	2159.78	974.063	0.464984	2066.63	1057.39	0.371632	2069.12	1060.53	0.563278	2009.9	1074.24	0.317596	1917.13	1238.96	0.232355	1896.56	1331.87	0.901091	1928.09	1791.42	0.860325
54255	2159.42	974.063	0.283414	2066.22	1057.89	0.334032	2066.62	1058.87	0.613238	2009.9	1074.73	0.247959	1918.9	1159.39	0.256912	1893.6	1333.75	0.901413	1928.4	1793.88	0.822754
54256	2159.42	974.063	0.38794	2064.75	1057.39	0.307846	2063.98	1057	0.597244	2020.24	1079.13	0.277707	1905.49	1237.69	0.294793	1893.6	1333.75	0.87911	1928.4	1793.88	0.809772
54257	2159.11	923.946	0.344818	2061.16	1057.39	0.409197	2063.01	1057	0.549735	2059	1108.55	0.307748	1903.5	1237.69	0.252983	1893.6	1333.75	0.900232	1928.4	1793.88	0.817203
54258	2159.11	923.946	0.308439	2059.69	1053.48	0.320193	2061.43	1057	0.500103	2059	1108.55	0.360282	1903.5	1236.43	0.256023	1894.49	1333.52	0.904513	1928.1	1793.47	0.78418
54259	2158.55	923.946	0.260844	1948.86	930.887	0.31462	2061.43	1054.09	0.489907	2059	1120.49	0.361142	1905.26	1236.43	0.287578	1897.01	1333.27	0.899756	1928	1793.17	0.755135
54260	2153.81	943.188	0.240239	1948.86	930.887	0.31004	2061.43	1054.09	0.372511	2059	1120.49	0.248823	1905.26	1236.43	0.207861	1898.01	1333.09	0.962904	1927.8	1793.06	0.776827
54261	2151.41	1010.92	0.217037	1948.86	930.887	0.388929	2054.01	1062.68	0.24817	2056.43	1128.12	0.295462	1981.8	1205.55	0.215354	1899.17	1332.54	0.979173	1927.57	1792.58	0.771753
54262	2151.41	1022.73	0.137494	1952.43	930.887	0.393667	2050.13	1070.67	0.322992	2026.91	1139.09	0.297274	1981.8	1205.55	0.282573	1900.11	1331.57	0.920812	1927.57	1792.39	0.764457
54263	2151.41	1028.41	0.426581	1954.1	930.887	0.409139	2042.81	1099.76	0.395545	2026.91	1151.14	0.331986	1981.8	1205.55	0.332339	1901.96	1331	0.923859	1927.8	1792.08	0.791502
54264	2151.09	1028.41	0.448446	1969.77	930.27	0.436633	2042.81	1104.74	0.565548	2026.91	1153.69	0.277905	1982.03	1194.35	0.274692	1902.59	1330.9	0.890706	1927.57	1791.37	0.818353
54265	2150.45	1028.41	0.25137	1969.77	930.27	0.405751	2042.81	1107.65	0.399644	2041	1163.72	0.351123	1981.8	1205.55	0.271227	1902.89	1329.71	0.887117	1927.57	1790.92	0.838065
54266	2142.44	1028.85	0.306947	1971.87	930.27	0.449407	2055.48	1104.74	0.427767	2063.53	1155.16	0.290621	1959.32	1222.13	0.278988	1902.89	1329.31	0.895287	1927.67	1790.27	0.87305
54267	2055.48	1101.36	0.196446	1973.32	930.27	0.390238	2055.72	1101.12	0.279407	2065.71	1155.16	0.227093	1972.04	1194.35	0.175425	1902.89	1328.45	0.841244	1927.67	1790.12	0.876424
54268	2055.48	1101.36	0.240798	1984.87	930.27	0.339788	2056.39	1101.12	0.269028	2065.71	1155.16	0.263978	1972.04	1188.49	0.209155	1908.39	1327.81	0.812674	1927.52	1789.85	0.88381
54269	2048.61	1130.59	0.183451	2041.33	925.522	0.417391	2056.48	1100.67	0.281882	2060.62	1155.16	0.294488	1972.04	1185.38	0.322209	1910.33	1324.36	0.743676	1927.52	1786.56	0.914075
54270	1842.88	1262.44	0.171204	2059.28	925.522	0.472236	2056.51	1097.14	0.185871	2060.62	1153.16	0.369679	1976.53	1185.38	0.186558	1911.32	1316.82	0.784493	1925.85	1779.05	0.854164
54271	2055.48	1101.36	0.249808	2064.63	925.522	0.453429	2061.44	1096.41	0.311205	2059.51	1148.08	0.300117	1994.16	1185.38	0.225345	1912.62	1313.97	0.777072	1924.08	1773.76	0.926002
54272	1842.88	1259.58	0.261885	2086.15	942.222	0.432735	2062.14	1096.27	0.596548	2059.08	1147.54	0.366826	1994.31	1185.38	0.243064	1912.62	1311.43	0.556715	1922.66	1770.34	0.877853
54273	1840.57	1259.58	0.165737	2086.15	942.222	0.285075	2063.62	1096.41	0.315353	2059.08	1143.71	0.387449	1994.31	1186.58	0.327479	1912.39	1305.79	0.575209	1917.47	1766.74	0.754114
54274	1842.88	1257.85	0.262903	2064.63	942.222	0.264632	2063.67	1096.98	0.295245	2058.08	1143.71	0.378972	1994.31	1186.58	0.346959	1912.62	1304.14	0.66521	1910.93	1764.49	0.727322
54275	1844.56	1256.6	0.216714	2018.9	920.874	0.331341	2063.93	1096.98	0.341314	2057.86	1143.71	0.377004	1994.31	1184.57	0.203214	1912.99	1300.88	0.793168	1910.93	1758.38	0.833866
54276	1843.74	1256.6	0.251439	2018.9	920.874	0.368498	2064.07	1096.98	0.504997	2058.08	1143.71	0.248835	1997.94	1182.61	0.200186	1913.55	1298.86	0.787683	1910.93	1753.15	0.826872
54277	1843.74	1255.05	0.30067	2018.9	920.874	0.386562	2066.1	1096.98	0.355387	2079.24	1141.91	0.229511	1997.94	1179.84	0.332807	1916.3	1294.87	0.99204	1910.93	1753.15	0.736749
54278	1843.74	1254.11	0.347863	2044.62	911.917	0.346737	2066.1	1096.12	0.267002	2076	1141.91	0.333667	1997.94	1179.84	0.276885	1916.3	1294.87	0.840527	1910.93	1753.15	0.619258
54279	1843.74	1254.11	0.22581	2044.62	916.099	0.252646	2066.72	1096.12	0.397017	2076	1141.91	0.369937	1997.94	1182.61	0.191468	1918.51	1294.87	0.791435	1897.32	1759.2	0.927687
54280	1843.74	1254.11	0.317711	2065.32	1089.69	0.281531	2066.1	1096.12	0.267012	2079.24	1140.89	0.388476	1995.29	1184.27	0.373474	1916.7	1298.82	0.66049	1897.32	1759.2	0.858921
54281	1843.43	1258.56	0.253055	2044.62	920.748	0.317328	2066.72	1097.5	0.3815	2076	1140.89	0.25249	1988.07	1200.56	0.20427	1916.7	1300.49	0.93516	1895.3	1760.96	0.89828
54282	1843.43	1259.02	0.207616	2044.62	920.748	0.234627	2066.84	1097.5	0.496315	2076	1148.11	0.32685	1949.91	1207.94	0.18649	1917.12	1300.5	0.825816	1895.05	1770.16	0.223
54283	1843.43	1259.74	0.203716	1990.79	924.807	0.351436	2066.84	1097.73	0.499179	2074.58	1150.1	0.215909	1949.91	1207.94	0.250323	1917.12	1305.62	0.668653	1892.67	1772.97	0.730838
54284	1843.04	1259.85	0.307927	2065.32	924.807	0.322503	2064.19	1097.73	0.554232	2076.54	1150.57	0.365515	1940.33	1212.29	0.297159	1916.7	1306.16	0.811737	1892.67	1773.65	0.774032
54285	1839.19	1260.36	0.272109	1989.54	924.807	0.31553	2060.31	1099.71	0.218114	2076.48	1151.91	0.385323	1940.33	1207.94	0.294584	1916.36	1308.13	0.610643	1892.67	1773.97	0.858406
54286	1838.42	1259.85	0.272735	2069.79	924.807	0.301799	2057.66	1100.27	0.336646	2076.48	1151.96	0.415704	1980.21	1206.06	0.277054	1916.36	1312.69	0.765934	1896.04	1774.77	0.796557
54287	1838.21	1259.74	0.284029	2133.31	912.704	0.337914	2056.28	1101.43	0.365306	2060.91	1153.97	0.421715	1980.21	1206.06	0.190151	1916.36	1313.42	0.787511	1896.19	1777.08	0.858736
54288	1837.76	1260.3	0.208446	2133.31	912.704	0.451697	2053.86	1101.66	0.301511	2059.82	1154.45	0.318086	1942.51	1222.11	0.286283	1916.36	1313.54	0.650293	1896.29	1777.59	0.876999
54289	1838.21	1258.38	0.222349	2115	920.116	0.340788	2053.86	1101.66	0.290142	2058.27	1157.32	0.305327	1980.21	1218.62	0.304314	1916.36	1313.54	0.75148	1896.19	1777.7	0.879508
54290	1838.42	1254.11	0.285036	2115	920.116	0.394763	2053.86	1101.43	0.326627	2042.65	1162.22	0.28695	1986.2	1222.11	0.198431	1915.35	1320.17	0.690153	1896.19	1778.93	0.856115
54291	2135.72	1027.59	0.198552	2115	920.116	0.357618	2050.93	1101.66	0.30652	2058.27	1164.9	0.201179	1973.05	1224.87	0.398114	1914.89	1322.32	0.721491	1897.11	1780.85	0.890089
54292	2135.72	1009.48	0.266196	2088.25	922.298	0.354141	2048.32	1107.73	0.371183	2042.65	1164.9	0.208436	1977.61	1231.34	0.378758	1914.14	1325.65	0.817828	1897.45	1783.34	0.816557
54293	2135.72	1009.41	0.20075	2088.25	922.298	0.4001	2046.6	1108.93	0.491722	2042.65	1168	0.35449	1977.61	1234.36	0.260484	1903.07	1333.89	0.785971	1898.21	1784.45	0.836865
54294	2128.34	1008.66	0.348071	2046.53	993.475	0.289232	2045.33	1111.12	0.644631	2040.16	1168	0.427712	1973.05	1238.71	0.248297	1888.47	1343.86	1	1898.39	1784.56	0.81618
54295	2125.63	904.47	0.441036	2038.87	1102.85	0.325622	2041.27	1111.12	0.645871	2011.33	1165.69	0.325391	1964.58	1245.06	0.466319	1877.88	1356.85	1	1905.21	1797.53	0.639282
54296	2093.32	903.339	0.306325	2038.87	1102.85	0.478112	2045.33	1111.12	0.796913	2005.49	1162.08	0.297673	1956.74	1245.06	0.291173	1869.23	1362.19	1	1911.91	1806.33	0.790745
54297	2072.4	903.339	0.48493	2045.19	1102.85	0.425998	2046.6	1103.49	0.52189	2011.33	1165.69	0.335873	1956.74	1245.06	0.292024	1866.35	1369.08	0.901709	1911.91	1809.36	0.771496
54298	2053.95	904.47	0.536357	2041.15	1099.91	0.473759	2041.87	1101.89	0.655151	2011.33	1162.08	0.318454	1956.74	1245.06	0.154803	1857.27	1375.05	0.895662	1911.91	1811.07	0.784342
54299	2051.39	913.077	0.437044	2041.15	1098.4	0.387748	2041.87	1100.04	0.550517	2014.37	1162.08	0.249068	1961.71	1223.69	0.277262	1844.43	1375.12	0.925542	1908.73	1811.65	0.637423
54300	2036.46	918.6	0.470516	2041.15	1080.67	0.310362	2041.87	1081.97	0.382964	2014.37	1157.91	0.302559	1961.71	1223.69	0.294637	1843.32	1375.51	0.852829	1908.44	1811.65	0.633203
54301	2020.01	921.684	0.610667	2034.49	1077.33	0.391209	2034.84	1081.73	0.627149	2019.17	1151.17	0.404402	1961.71	1223.69	0.395058	1843.32	1375.51	1	1908.44	1811.65	0.666763
54302	2007.07	927.293	0.601865	2030.51	1074.32	0.246187	2030.92	1076.95	0.507073	2018.88	1135.56	0.432555	1926.95	1253.7	0.316284	1844.43	1375.51	0.8295	1908.44	1811.16	0.675442
54303	1988.29	929.716	0.647612	2026.52	1057.67	0.413567	2028.01	1061.74	0.572714	2014.37	1131.59	0.424737	1882.82	1305.15	0.290758	1845.2	1375.14	0.855319	1908.48	1811.03	0.711188
54304	1978.43	929.716	0.56767	2015.76	1038.38	0.409892	2020.3	1058.26	0.389691	2010.06	1116.97	0.385521	1882.82	1305.15	0.328805	1845.37	1373.84	0.991473	1908.54	1811.03	0.754232
54305	1964.62	929.716	0.387731	1867.54	1032.02	0.36242	2019.44	1047.33	0.510463	1932.76	1047.8	0.264677	1882.82	1305.15	0.381142	1846.4	1372.58	0.980969	1908.54	1811.01	0.756205
54306	1954.51	929.431	0.782326	1854.9	1023.28	0.324471	2019.44	1038.58	0.632947	1930.21	1031.91	0.254716	1929.39	1237.24	0.306102	1846.68	1371.79	0.959863	1908.57	1811.01	0.779276
54307	1946.6	922.237	0.75786	1840.34	1010.71	0.305057	2020.3	1032.92	0.405345	1930.21	1028.55	0.306399	1932.51	1226.18	0.412517	1848.56	1371.68	0.952107	1909.12	1811.01	0.772075
54308	1946.6	915.73	0.827931	1840.34	996.541	0.387171	2024.52	1020.81	0.237177	1929.3	1022.95	0.300331	1943.05	1222.09	0.37213	1851.77	1366.1	0.943031	1909.12	1810.9	0.768402
54309	1946.6	904.05	0.730951	1840.34	979.348	0.367584	2024.52	1008.08	0.31987	1928.59	1000.14	0.323392	1943.05	1205.5	0.469277	1853.42	1360.19	1	1908.39	1806.14	0.802925
54310	1949.58	892.609	0.492484	1844.71	959.544	0.328568	2025.01	988.591	0.702363	1928.7	986.276	0.378676	1943.65	1165.41	0.384431	1856.58	1349.46	0.926572	1896.62	1795.83	0.340167
54311	1957.81	878.408	0.52488	1846.41	934.192	0.36575	2025.01	975.543	0.492232	1929.3	972.125	0.337016	1943.65	1129.09	0.432489	1866.33	1336.88	0.925483	1893.78	1793.13	0.411027
54312	1960.67	866.122	0.547498	1852.6	909.94	0.339168	2027	954.472	0.528434	1929.3	949.577	0.311142	1943.65	1108	0.533703	1870.79	1319.31	0.927174	1891.54	1778.09	0.680628
54313	1966.55	855.699	0.310508	1858.48	898.93	0.379508	2030.08	932.454	0.493437	1928.7	949.577	0.334329	1943.65	1091.57	0.380248	1870.79	1301.35	0.916052	1884.92	1766.33	0.681078
54314	1966.55	844.015	0.266511	1858.68	891.705	0.331954	2031.81	925.834	0.500458	1931.63	935.922	0.340225	1943.65	1082.3	0.45548	1870.79	1289.45	0.801229	1884.92	1756.45	0.467127
54315	1966.55	831.421	0.35911	1858.68	884.227	0.348273	2031.81	902.475	0.379509	1931.63	911.617	0.273142	1914.32	1047.2	0.432393	1870.83	1275.43	0.919815	1882.31	1744.38	0.840653
54316	1960.74	817.019	0.456883	1858.68	876.668	0.483922	2031.81	888.156	0.407145	1936.01	895.725	0.384422	1914.32	1031.17	0.5796	1871.85	1261.01	0.950731	1882.3	1725.82	0.879269
54317	1955.52	795.683	0.185906	1856.58	870.481	0.421662	2031.39	867.382	0.365913	1925.91	888.877	0.355988	1914.32	1017.83	0.412883	1874.05	1247.89	0.662472	1881.17	1717.98	0.934623
54318	1941.5	794.443	0.484093	1856.58	854.176	0.385679	2031.05	856.748	0.306534	1925.91	875.207	0.339457	1931.76	997.601	0.423553	1882.9	1237.46	0.682954	1881.07	1707.15	0.886332
54319	1895.87	779.713	0.386603	1853.11	838.53	0.408885	2023.04	832.652	0.288372	1925.59	844.623	0.352793	1931.76	981.735	0.321234	1894.05	1218.52	0.723077	1879.18	1694.03	0.886384
54320	1895.87	735.139	0.379506	1849.14	809.315	0.47246	2021.51	808.569	0.26511	1925.59	821.527	0.377831	1955.72	979.094	0.306137	1899.85	1196.76	0.732416	1877.44	1672.65	0.914339
54321	1914.84	733.651	0.408903	1834.74	785.234	0.380307	2007.45	783.423	0.518873	1925.59	811.349	0.324707	1942.7	966.825	0.283483	1905.95	1166.08	0.650491	1874.71	1644.6	0.943624
54322	1914.84	674.469	0.193849	1834.74	754.462	0.389292	2001.67	778.487	0.201602	1925.59	787.339	0.345211	1931.76	910.354	0.390502	1906.22	1134.7	0.51692	1867.95	1611.93	0.678866
54323	1914.79	645.951	0.251426	1832.28	704.89	0.267174	1995.55	739.231	0.172092	1912.59	780.228	0.282793	1871.66	874.958	0.376939	1906.22	1107.24	0.34	1850.75	1591.47	0.596453
54324	1914.79	616.351	0.443454	1823.48	679.535	0.36373	1994.26	679.924	0.443849	1925.84	699.197	0.328643	1913.07	850.646	0.368243	1906.22	1079.16	0.595573	1849.56	1562.62	0.792253
54325	1910.1	597.544	0.535577	1816.02	662.071	0.387565	1994.26	660.624	0.425009	1904.6	684.54	0.343833	1913.07	844.88	0.401764	1893.28	1057.25	0.564255	1839.68	1543.17	0.522547
54326	1903.25	596.616	0.405639	1816.02	657.905	0.346303	1994.26	646.655	0.443001	1903.65	669.406	0.252542	1874.28	802.451	0.364314	1882.83	1032.84	0.696876	1827.73	1513.54	0.630899
54327	1844.31	584.661	0.362694	1816.02	647.859	0.333893	1988.87	624.622	0.264773	1897.37	630.886	0.374845	1913.07	776.831	0.36888	1876.3	1014.07	0.70825	1817.4	1498.96	0.850371
54328	1837.33	583.39	0.290224	1816.02	605.185	0.350785	1982.19	608.004	0.254241	1897.37	630.886	0.359522	1919.14	755.516	0.372414	1873.79	991.659	0.550897	1811.12	1483.08	0.794289
54329	1837.33	569.673	0.344366	1816.02	593.174	0.385061	1971.97	593.193	0.322108	1891.61	623.025	0.387071	1919.14	755.516	0.265458	1871.89	967.003	0.57134	1800.6	1483.08	0.512494
54330	1837.33	554.827	0.377487	1781.45	590.588	0.271608	1964.37	580.306	0.376333	1891.61	623.025	0.354309	1874.28	747.602	0.228875	1867.99	956.722	0.56392	1800.6	1460.57	0.681323
54331	1875.25	502.079	0.574107	1780.85	576.801	0.426086	1964.37	573.696	0.247432	1907.68	623.025	0.274771	1851.37	745.472	0.319537	1862.83	952.633	0.518084	1800.6	1440.91	0.107802
54332	1878.09	493.735	0.620305	1780.85	575.82	0.451139	1964.37	573.696	0.323636	1907.68	623.025	0.359754	1851.37	726.768	0.379673	1855.49	943.51	0.664993	1814.37	1425.67	0.560926
54333	1879.71	484.836	0.564156	1780.85	575.82	0.481663	1965.13	573.696	0.319012	1882.23	622.602	0.310631	1850.19	726.768	0.33749	1847.44	943.51	0.426435	1814.37	1424.2	0.720776
54334	1886.94	483.066	0.555389	1788.05	575.82	0.370606	1971.59	577.116	0.398631	1882.23	622.602	0.394313	1850.19	698.95	0.305638	1847.44	943.51	0.483702	1814.37	1424.2	0.719074
54335	1894.95	483.066	0.488409	1797.04	577.118	0.402293	1977.33	585.636	0.640143	1882.23	611.761	0.398051	1862.93	726.768	0.354189	1847.44	945.55	0.463971	1813.05	1424.2	0.688835
54336	1906.6	482.411	0.626461	1807.7	584.586	0.325671	1986.22	595.522	0.608143	1882.23	611.761	0.284717	1862.93	753.575	0.319927	1848.72	945.884	0.549803	1812.62	1427.29	0.736396
54337	1910.45	482.411	0.616735	1807.7	590.863	0.380053	1988.31	605.441	0.36038	1901.71	612.513	0.327715	1845.57	756.896	0.412168	1849.4	945.884	0.571725	1812.62	1427.29	0.783338
54338	1914.15	482.411	0.650145	1810.92	591.928	0.251061	1989.33	609.752	0.581205	1902.43	612.513	0.37926	1862.93	753.575	0.364497	1849.72	945.884	0.718218	1812.62	1427.29	0.787568
54339	1921.92	479.251	0.499197	1821.03	591.928	0.314532	1992.79	609.752	0.360569	1904.18	608.945	0.420228	1862.93	753.575	0.429065	1849.72	944.685	0.75437	1813.02	1427.06	0.733406
54340	1924.52	473.72	0.563674	1824.83	594.663	0.309478	1995.41	610.674	0.312901	1905.92	612.513	0.321224	1850.19	756.896	0.416631	1849.72	944.685	0.842011	1813.02	1423.88	0.649567
54341	1931.88	473.72	0.610524	1827.37	594.663	0.457561	2008.42	611.715	0.350523	1920.39	612.054	0.303478	1896.86	756.896	0.276673	1848.99	944.685	0.910833	1813.52	1422.69	0.656814
54342	1938.85	473.72	0.602075	1839.52	594.663	0.307164	2022.55	611.875	0.305813	1933.99	612.054	0.255788	1896.86	758.029	0.361199	1848.99	945.505	0.838263	1813.89	1422.69	0.667123
54343	1944.71	483.335	0.646863	1840.36	594.663	0.418884	2022.94	617.781	0.364125	1935.95	613.773	0.366213	1896.86	758.029	0.357782	1847.2	948.591	0.844838	1813.58	1422.69	0.657736
54344	1956.13	492.475	0.45167	1843.5	594.663	0.371493	2028.17	627.582	0.283845	1935.95	621.238	0.324199	1869.58	758.029	0.319343	1847.2	950.246	0.78254	1813.58	1424.26	0.713893
54345	1969.91	505.169	0.500395	1881.28	591.186	0.476711	2039.36	628.665	0.338028	1936.1	621.238	0.465705	1869.58	754.019	0.332001	1847.19	951.407	0.838172	1813.58	1424.26	0.698263
54346	1989.92	523.491	0.527358	1882.21	583.723	0.412885	2043.94	634.721	0.377345	1942.86	627.648	0.34212	1869.58	741.069	0.616556	1847.16	951.407	0.856993	1813.58	1424.26	0.725685
54347	2006.69	526.573	0.524142	1890.72	579.537	0.26883	2051.53	634.721	0.592304	1948.62	621.238	0.346967	1890.88	713.098	0.480537	1842.87	951.407	0.742704	1813.12	1421.95	0.69438
54348	2024.4	526.573	0.625001	1890.72	561.927	0.516678	2051.53	634.721	0.764147	1948.23	614.682	0.421128	1890.88	711.086	0.566736	1842.87	948.228	0.820438	1808.56	1413.56	0.226558
54349	2026.13	526.573	0.508375	1890.72	561.927	0.405577	2053.47	627.218	0.437962	1954.5	608.923	0.348897	1914.29	709.068	0.333887	1842.87	941.142	0.676983	1784.9	1399.06	0.27993
54350	2033.05	518.297	0.443596	1895.85	561.927	0.333083	2055.77	610.518	0.239521	1969.63	608.923	0.242686	1914.7	707.908	0.465028	1845	932.781	0.709247	1784.9	1333.51	0.775913
54351	2033.05	512.568	0.340313	2044.44	615.161	0.33777	2059.14	605.549	0.20442	1974.1	596.296	0.23908	1914.29	688.646	0.391163	1845	916.561	0.550883	1784.9	1333.51	0.672563
54352	2056.62	504.51	0.442464	2049.88	615.161	0.442075	2060.49	604.466	0.284133	1980.26	582.874	0.182038	1914.29	665.525	0.464145	1845	900.825	0.606757	1755.52	1399.06	0.197934
54353	2056.62	503.267	0.20012	2056.82	615.361	0.479194	2061.4	604.466	0.313974	1981.3	580.011	0.219528	1913.04	665.525	0.27248	1840.21	888.893	0.692029	1755.52	1251.86	0.142621
54354	2041.82	503.267	0.274526	2062.04	615.161	0.573946	2061.4	604.466	0.445334	1981.3	570.236	0.234671	1905.71	665.525	0.345274	1837.85	881.933	0.725606	1724.28	1251.86	0.063576
54355	1978.82	504.51	0.196904	2062.37	615.161	0.512701	2061.4	605.117	0.340092	1981.3	569.327	0.170882	1905.71	651.926	0.29571	1830.71	881.27	0.505635	1682.47	1335.25	0.205946
54356	1992.06	488.229	0.227544	2062.37	614.222	0.578895	2061.4	603.856	0.327828	1982.76	569.327	0.193515	1909.14	649.929	0.252164	1829.76	879.96	0.56587	1658.8	1335.25	0.357692
54357	1990.38	488.229	0.376499	2062.04	614.222	0.614486	2061.4	603.856	0.266977	1997.15	570.236	0.186661	1913.04	645.278	0.260648	1829.76	879.639	0.675535	1665.4	1334.9	0.804012
54358	1990.38	619.044	0.145836	2062.43	599.384	0.532018	2066.11	601	0.249621	1999.68	590.931	0.216737	1951.52	618.14	0.242393	1829.76	876.819	0.638185	1658.8	1334.9	0.943071
54359	1963.46	600.529	0.223061	2062.73	594.904	0.431898	2076.51	583.976	0.394106	1999.68	590.931	0.253296	1959.86	618.14	0.192047	1836.03	867.941	0.597873	1658.8	1329.29	0.865596
54360	1990.38	506.527	0.238848	2079.35	583.023	0.678735	2085.82	572.26	0.367688	1997.37	590.931	0.294477	1951.52	628.624	0.188553	1848.19	866.052	0.521493	1665.4	1320.48	0.335591
54361	1990.38	506.527	0.214839	2082.02	583.023	0.510031	2087.89	569.447	0.391535	1997.61	558.156	0.300383	1951.52	630.463	0.399822	1852.22	862.062	0.729726	1707.69	1315.62	0.332086
54362	1918.15	600.529	0.133171	2090.69	583.023	0.364406	2092.04	566.809	0.435792	1997.61	558.156	0.190146	1951.52	628.624	0.241506	1853.39	856.346	0.730607	1937.17	485.872	0.366607
54363	1915.09	600.529	0.221515	2090.96	583.023	0.373975	2094.21	569.447	0.457332	1997.61	557.904	0.191909	1959.63	630.463	0.289209	1853.81	852.887	0.792837	1937.17	485.872	0.273313
54364	2052.61	506.527	0.155128	2090.96	579.861	0.365924	2094.21	572.26	0.716212	2007.27	557.688	0.287328	1959.63	630.463	0.431303	1853.97	852.887	0.72755	1707.69	1301.03	0.324419
54365	2052.61	450.139	0.158745	2090.96	578.741	0.344254	2094.39	573.226	0.529844	2007.27	557.904	0.231128	1960.71	631.052	0.406871	1854.32	852.887	0.743681	1645.42	1301.03	0.770294
54366	2074.22	425.196	0.12524	2090.96	573.803	0.330203	2094.39	579.596	0.67319	2007.27	573.452	0.223359	1962.47	645.409	0.412932	1855.43	853.46	0.675243	1645.42	1302.09	0.790327
54367	2080.36	423.612	0.273463	1954.49	535.002	0.48179	2093.02	583.963	0.610174	2000.31	573.452	0.367652	1962.47	662.258	0.408	1855.63	864.14	0.727767	1645.42	1308.91	0.796596
54368	2098.48	423.339	0.269204	1954.49	535.002	0.314647	2085.27	592.125	0.267385	2000.04	574.05	0.331313	1962.47	675.8	0.392189	1855.63	875.535	0.674407	1655.89	1318.07	0.605993
54369	2098.48	422.244	0.572482	1949.4	543.069	0.409293	2085.27	592.125	0.286115	2000.04	575.008	0.292739	1958.81	679.058	0.313646	1855.63	881.876	0.796976	1657.63	1333.08	0.82497
54370	2098.48	421.588	0.678949	2072.22	573.803	0.429646	2083.34	603.624	0.406728	2000.04	591.131	0.293552	1958.81	689.231	0.258775	1855.11	889.054	0.720551	1657.63	1333.08	0.853077
54371	2097.55	421.53	0.682357	2069.89	586.866	0.380287	2077.87	607.052	0.324668	1996.37	604.689	0.239551	1944.43	692.908	0.264694	1852.07	889.633	0.777757	1657.63	1333.08	0.904011
54372	2096.1	421.062	0.572571	2069.89	601.522	0.290199	2071.02	608.164	0.513781	1996.37	638.459	0.280403	1913.53	694.981	0.308128	1852.07	889.633	0.749885	1652.87	1332.23	0.625003
54373	2095.54	414.589	0.638893	2067.22	601.522	0.368534	2068.21	607.052	0.525712	1996	638.459	0.262126	1944.43	694.981	0.195368	1852.07	889.633	0.726468	1652.87	1332.15	0.595574
54374	2095.54	408.82	0.684103	2067.22	601.522	0.44888	2065.6	607.052	0.744292	1995.53	637.563	0.282517	1944.43	694.981	0.233926	1853.58	888.072	0.652836	1652.87	1332.15	0.325514
54375	2094.51	406.734	0.710427	2064.65	599.708	0.466519	2064.84	600.791	0.700687	1995.53	637.563	0.250508	1928.82	705.489	0.250318	1859.14	883.33	0.837867	1660.46	1331.93	0.877625
54376	2094.29	402.607	0.812072	2064.65	595.134	0.528988	2064.84	600.791	0.731223	1995.53	637.563	0.286422	1887.4	701.824	0.232438	1859.48	881.49	0.855679	1661.42	1331.93	0.940615
54377	2094.29	398.127	0.788269	2064.65	595.032	0.410919	2064.84	600.791	0.614669	1977.55	601.27	0.212655	1884.12	704.394	0.319106	1859.74	880.353	0.785216	1661.79	1331.93	0.940951
54378	2095.64	395.61	0.642672	2065.49	594.651	0.565108	2065.04	600.111	0.574412	1995.53	637.563	0.239158	1884.12	704.394	0.303373	1862.85	880.353	0.87507	1661.95	1331.14	0.984631
54379	2095.19	395.497	0.537569	2065.49	564.571	0.439022	2072.46	599.8	0.45728	2007.99	654.6	0.246243	1884.12	704.394	0.249333	1869.36	881.49	1	1663.03	1328.97	0.851636
54380	2095.19	395.013	0.664111	2077.94	564.571	0.505118	2107	499.071	0.515092	2046.98	686.656	0.268507	1886.97	704.394	0.184823	1874.43	882.514	0.978205	1663.07	1328.75	0.839956
54381	2095.19	393.809	0.581114	2077.94	564.571	0.497311	2107	499.071	0.497721	2046.98	686.656	0.280875	1899.09	712.293	0.315977	1876.76	883.88	0.945306	1663.96	1328.75	0.862325
54382	2092.47	393.319	0.533726	1925.87	567.018	0.610364	2107	499.071	0.409926	2047.05	686.656	0.196722	1907.98	725.6	0.248537	1879.83	884.916	0.751264	1663.96	1328.54	0.850682
54383	2090.41	393.809	0.462533	1925.4	567.062	0.488194	2091.16	749.241	0.409308	2048.19	683.192	0.261552	1908.23	726.153	0.309099	1880.94	885.109	0.816998	1664.3	1328.28	0.835644
54384	2090.23	393.319	0.494498	1925.4	569.396	0.511606	2090.44	749.241	0.511049	2049.47	682.504	0.230936	1913.08	729.516	0.370617	1881.29	885.109	0.839835	1664.3	1326.2	0.808293
54385	2088.86	393.271	0.427885	1925.4	569.396	0.44625	2090.32	749.241	0.402282	2049.47	679.551	0.317653	1913.08	729.516	0.326892	1881.73	885.109	0.801151	1664.3	1325.99	0.852155
54386	2086.54	393.319	0.430514	1925.87	571.109	0.460816	2085	634.082	0.324416	2049.47	679.551	0.265914	1908.23	729.516	0.318049	1882.37	885.553	0.889675	1664.22	1325.99	0.826174
54387	2081.25	394.727	0.3905	1927.19	576.214	0.578485	2085	634.082	0.483494	1996.52	623.439	0.376149	1913.08	729.516	0.454383	1883.46	885.956	0.841616	1664.22	1325.99	0.805182
54388	2066.09	394.834	0.61456	1927.19	587.166	0.502299	2085	633.4	0.528119	1996.52	620.303	0.287396	1915.89	729.516	0.317364	1884.29	889.236	0.948381	1664.22	1326.66	0.796495
54389	2056.11	395.91	0.350324	1927.32	596.288	0.57831	2092.78	633.4	0.328801	1996.52	614.004	0.385516	1936.18	737.785	0.334651	1884.63	890.592	1	1664.72	1326.66	0.807812
54390	2053.53	395.91	0.329119	1931.68	596.288	0.560457	2093.91	624.317	0.278879	2003.94	620.303	0.306141	1950.34	716.854	0.254047	1885.32	890.592	1	1664.72	1326.66	0.813864
54391	2052.37	395.91	0.467567	1934.39	598.983	0.512123	2094.23	494.566	0.369493	2005.69	619.739	0.256401	1959.95	713.275	0.285914	1887.8	890.592	0.849957	1664.72	1324.23	0.846749
54392	2051.82	393.614	0.495943	1935.85	598.983	0.657802	2094.23	492.146	0.414213	2007.19	619.739	0.302074	1964.59	713.275	0.220465	1889.18	885.972	0.802584	1664.54	1322.13	0.8047
54393	2051.59	390.586	0.784539	1936.36	601.306	0.435366	2093.91	491.418	0.44408	2007.19	625.577	0.322917	1964.59	713.275	0.245885	1889.56	884.24	0.752591	1662.16	1319.78	0.831961
54394	2051.59	390.586	0.679596	1942.42	601.306	0.413744	2093.91	483.417	0.378772	2009.33	625.765	0.383036	2000.13	712.892	0.275593	1891.15	882.056	0.907486	1661.84	1315.98	0.798952
54395	2046.33	387.991	0.440749	1942.42	601.306	0.461578	2092.06	482.239	0.36392	2007.19	625.577	0.316544	2000.13	712.635	0.296921	1894.39	880.605	0.945593	1660.95	1311.81	0.734914
54396	2040.01	385.081	0.395734	1942.42	601.306	0.386964	2086.53	476.424	0.268209	2006.43	625.765	0.274439	1965.02	712.892	0.317218	1895.66	879.426	0.925043	1660.15	1310.31	0.702587
54397	2029.92	385.081	0.291285	1936.36	608.812	0.39103	2078.17	476.419	0.301312	2006.39	627.85	0.293034	1965.02	717.537	0.3982	1898.31	879.426	1	1659.78	1310.31	0.686787
54398	2015.35	386.747	0.431174	1919.76	610.047	0.442954	2078.17	476.419	0.277139	1992.78	631.938	0.211527	1965.02	717.537	0.288019	1898.51	880.605	0.993541	1659.5	1310.31	0.688227
54399	1992.16	386.747	0.574935	1908.22	618.8	0.446759	2078.17	476.424	0.218247	1992.78	631.938	0.204352	1947.06	726.044	0.274857	1898.63	882.205	1	1659.42	1310.73	0.713374
54400	1979.47	389.219	0.708222	1902.52	628.648	0.323008	2087.62	590.149	0.353736	1981.81	639.734	0.176665	1947.06	726.777	0.221473	1898.94	883.091	1	1658.6	1311.04	0.636747
54401	1966.35	391.107	0.679345	1902.52	628.648	0.439191	2087.62	590.149	0.205451	1981.81	639.734	0.274695	1945.46	728.451	0.326477	1898.94	883.091	1	1658.6	1311.05	0.698249
54402	1960.04	392.741	0.448106	1899.59	629.094	0.353414	2091.31	593.213	0.257877	1946.41	666.448	0.234923	1939.24	730.819	0.23043	1898.94	883.091	1	1658.58	1311.05	0.693867
54403	1954.26	392.894	0.331989	1899.59	629.094	0.42682	2087.62	593.213	0.196168	2027.82	661.7	0.422117	1939.24	730.819	0.345758	1898.94	883.091	1	1658.6	1311.16	0.723295
54404	1948.06	393.163	0.532033	1989.09	476.503	0.469748	2052.77	590.149	0.212221	2027.82	661.7	0.20574	1957.46	728.451	0.269176	1898.4	883.026	1	1658.58	1311.27	0.72725
54405	1941.61	394.517	0.557848	2004.16	476.503	0.457926	2052.77	600.168	0.233712	2027.82	656.859	0.292407	1992.78	724.256	0.236512	1898.4	883.026	1	1658.58	1311.5	0.767143
54406	1941.61	404.85	0.575892	2004.16	617.467	0.450575	2052.77	618.139	0.306865	2043.65	661.7	0.301868	1995.44	724.256	0.191914	1898.4	884.068	1	1658.24	1312.15	0.791181
54407	1941.61	425.413	0.563944	2004.16	617.467	0.551004	2048.36	611.992	0.367852	2043.65	656.859	0.233422	1995.44	724.256	0.242249	1899.08	888.455	1	1657.05	1316.26	0.842369
54408	1924.19	501.215	0.417759	1989.09	618.283	0.436026	2032.02	618.139	0.376098	2023.35	648.707	0.248342	1995.44	725.479	0.163605	1902.44	893.249	1	1657.05	1317.5	0.788547
54409	1896.18	521.317	0.428379	1873.97	675.028	0.679905	2032.02	619.186	0.238256	1995.87	648.707	0.285478	1946.52	756.45	0.257734	1902.53	901.676	1	1657.05	1320.34	0.834785
54410	1807.32	533.241	0.385817	1863.07	678.07	0.755244	1838.5	688.648	0.210359	1992.12	663.6	0.337714	1946.52	763.369	0.191627	1903.8	906.334	1	1657.64	1322.39	0.815147
54411	1783.87	533.241	0.518917	1852.08	683.351	0.641215	1821.17	688.648	0.320084	1906.79	652.86	0.207241	1935.13	777.994	0.221154	1907.89	910.182	1	1659.27	1324.16	0.776889
54412	1783.87	533.241	0.312018	1838.19	687.805	0.814066	1806.41	688.648	0.334774	1903.56	652.86	0.284697	1935.13	777.994	0.165808	1908.21	910.318	0.928745	1659.33	1324.21	0.743601
54413	1764.28	545.148	0.147859	1819.62	687.805	0.686018	1806.41	687.679	0.391601	1896.46	652.86	0.350032	1962.06	814.708	0.168576	1908.21	911.138	0.956437	1659.34	1324.5	0.752066
54414	1744.21	553.03	0.295622	1806.12	687.805	0.760009	1806.41	686.986	0.453395	1889.85	624.811	0.317126	1964.99	814.708	0.16371	1908.42	911.424	1	1660.15	1324.51	0.715995
54415	1688.88	579.996	0.28572	1789.42	685.787	0.681144	1806.41	686.986	0.331031	1866.1	606.638	0.231527	1962.06	777.994	0.18082	1908.21	911.424	0.957464	1660.81	1324.51	0.770242
54416	1688.88	579.996	0.236294	1770.94	682.291	0.610128	1790.99	685.135	0.421979	1859.56	606.638	0.167925	1962.06	712.374	0.15678	1907.21	911.138	0.991219	1661.09	1324.69	0.785975
54417	1688.88	579.996	0.256207	1749.42	682.291	0.575553	1773.55	685.135	0.441167	1826.57	606.254	0.172375	1944.79	800.401	0.162437	1907.21	910.73	0.853865	1661.09	1324.69	0.782722
54418	1669.38	595.392	0.243245	1737.04	682.037	0.569242	1724.68	681.104	0.415165	1808.95	606.638	0.23164	1933.09	800.401	0.143059	1907.62	908.457	0.894229	1661.09	1324.51	0.789877
54419	1715.38	540.827	0.218303	1723.24	681.437	0.495804	1700.95	681.104	0.411668	1747.63	607.436	0.234355	1917.99	712.374	0.221867	1907.62	901.067	1	1660.1	1323.57	0.880737
54420	1715.38	540.118	0.231097	1715.39	548.606	0.351737	1616.35	681.104	0.40627	1724.25	608.744	0.258294	1844.31	674.389	0.186498	1907.92	898.816	0.659647	1660.1	1319.91	0.88281
54421	1691.69	540.118	0.229797	1699.33	548.606	0.29536	1614.55	687.39	0.421818	1697.18	608.744	0.216091	1844.31	674.389	0.261446	1910.51	894.478	0.45799	1660.1	1303.09	0.738192
54422	1668.71	542.571	0.189197	1691.6	542.745	0.272835	1596.46	687.39	0.583748	1665.44	619.547	0.185298	1828.71	673.953	0.289927	1924.1	844.389	0.547112	1677.85	1282.93	0.538728
54423	1668.71	542.571	0.153505	1649.29	542.745	0.354185	1596.46	687.912	0.484817	1657.15	619.547	0.384409	1824.64	665.517	0.323129	1924.1	827.543	0.351924	1712	1264.12	0.555629
54424	1651.1	543.778	0.310084	1631.33	543.403	0.256912	1596.46	687.912	0.39501	1648.67	619.547	0.389044	1785.52	662.454	0.25009	1924.1	824.923	0.507529	1734.86	1238.61	0.881621
54425	1634.02	543.778	0.248444	1595.86	671.871	0.308555	1596.46	687.912	0.510608	1617.65	608.562	0.369247	1759.68	658.307	0.235378	1905.46	826.779	0.44695	1738.92	1238.61	0.878041
54426	1610.81	542.571	0.293122	1546.58	671.871	0.30216	1581.07	677.304	0.332169	1602.46	608.562	0.457071	1756.68	658.307	0.212396	1887.22	826.779	0.394632	1739.38	1238.61	0.838172
54427	1587.41	540.465	0.232316	1530.86	674.056	0.350522	1548.42	677.304	0.366385	1600.09	607.208	0.309712	1725.46	662.454	0.210376	1866.89	826.779	0.567748	1739.23	1241.64	0.798693
54428	1587.41	540.465	0.284535	1509.86	676.066	0.444448	1489.79	677.304	0.326005	1597.77	608.562	0.203262	1707.24	673.119	0.472322	1845.32	829.337	0.650485	1741.17	1242.09	0.798316
54429	1587.41	540.465	0.248577	1484.9	677.458	0.281502	1460.77	677.615	0.288175	1536.15	608.759	0.269412	1707.24	673.119	0.208332	1820.34	829.337	0.624135	1742.63	1242.09	0.899061
54430	1563.79	546.2	0.276442	1455.08	677.458	0.373683	1454.16	677.615	0.308302	1533.19	608.759	0.236643	1594.22	673.119	0.217292	1802.08	829.337	0.493287	1741.17	1242.09	0.79867
54431	1487.78	546.2	0.221436	1417.64	677.458	0.388557	1417.52	677.615	0.426498	1437.4	609.188	0.138143	1591.53	666.123	0.338407	1771.25	810.619	0.408025	1739.23	1251.68	0.803451
54432	1413.93	546.2	0.133266	1388.04	676.051	0.25043	1345.24	678.314	0.415418	1434.05	609.188	0.192415	1560.74	641.277	0.454884	1752.94	781.836	0.52452	1742.63	1241.97	0.0823681
54433	1379.62	539.872	0.278536	1388.04	633.678	0.199617	1334.09	677.197	0.325758	1418.14	609.188	0.377044	1560.74	641.277	0.336392	1725.03	758.437	0.519235	1560.6	1241.97	0.141969
54434	1348.9	538.138	0.268817	1388.04	633.678	0.256663	1319.6	673.06	0.421291	1386.25	607.714	0.326998	1560.74	641.277	0.310942	1697.08	746.836	0.530621	1560.6	1131.85	0.419555
54435	1348.9	538.138	0.265837	1379.1	633.678	0.261805	1243.81	677.197	0.362568	1352.13	608.394	0.450446	1504.23	638.147	0.319136	1670.55	737.037	0.681002	1905.11	1131.85	0.0821399
54436	1325.45	538.138	0.317261	1379.1	533.114	0.471748	1239.67	675.819	0.339971	1312.65	608.394	0.480105	1470.28	638.147	0.255852	1642.28	737.037	0.546983	1905.11	1098.09	0.855273
54437	1299.09	532.235	0.268164	1298.85	533.114	0.363818	1222.09	675.819	0.413468	1282.76	608.394	0.427888	1434.28	657.033	0.195564	1614.08	737.037	0.779279	1900.69	1085.46	0.793926
54438	1277.29	532.235	0.299708	1275.03	533.114	0.366948	1192.36	679.677	0.37403	1274.86	608.394	0.365568	1434.28	657.033	0.198309	1589.7	737.037	0.751105	1900.69	1072.26	0.905248
54439	1277.29	532.639	0.243764	1249.24	532.888	0.357486	1173.93	680.598	0.178622	1251.93	608.911	0.177326	1354.35	648.288	0.173359	1568.96	742.126	0.727201	1898.17	1058.63	0.859262
54440	1249.37	532.235	0.104363	1226.49	532.329	0.482747	1173.93	679.677	0.344544	1210.9	608.911	0.204799	1372.97	654.411	0.191633	1541.63	742.126	0.768584	1897.99	1044.37	0.754944
54441	1226.87	532.235	0.242662	1205.7	532.329	0.340413	1163.72	679.677	0.310354	1198.32	607.34	0.449117	1372.97	654.411	0.245471	1522.24	739.138	0.637155	1885.75	1044.37	0.669133
54442	1181.64	524.351	0.113676	1181.04	533.715	0.41279	1133.98	671.644	0.196201	1164.41	609.967	0.466005	1340.4	648.288	0.281345	1504.26	728.5	0.456181	1885.75	1018.22	0.767572
54443	1181.64	524.351	0.142708	1136.16	533.789	0.328835	1097.46	671.644	0.497224	1151.76	609.342	0.37105	1338.67	644.963	0.283804	1489.01	728.5	0.515358	1881.75	987.008	0.0809619
54444	1169.29	524.351	0.175025	1136.16	563.417	0.387045	1097.46	662.693	0.480522	1147.53	607.17	0.274163	1332.16	644.963	0.216218	1475	721.899	0.701129	1879.41	912.021	0.724068
54445	1152.26	580.902	0.169956	1117.59	563.417	0.375869	1080.47	671.644	0.352079	1132.85	609.342	0.258418	1308.75	640.686	0.313362	1458.78	711.258	0.580335	1860.32	911.155	0.471162
54446	1028.28	580.902	0.191117	1136.16	563.417	0.437212	1065.12	675.484	0.377578	1116.32	609.342	0.457075	1254.11	638.748	0.221302	1443.55	707.05	0.759415	1860.32	906.646	0.840288
54447	1022.88	580.902	0.25647	1144.32	563.417	0.383143	1053.74	676.438	0.306003	1112.2	607.17	0.426782	1199.98	638.748	0.22832	1436.79	702.461	0.667631	1847.42	899.287	0.741493
54448	1022.88	580.642	0.296064	1307.65	568.194	0.604924	1053.74	675.484	0.289036	1112.2	607.17	0.261345	1199.98	624.599	0.174223	1426.94	702.011	0.725422	1842.7	892.117	0.620667
54449	1022.88	580.514	0.279746	1309.91	568.408	0.569265	1053.74	675.484	0.391084	1112.2	614.299	0.37543	1199.98	622.453	0.167197	1426.92	700.596	0.824552	1842.7	889.547	0.731439
54450	1019.12	551.822	0.150165	1309.91	568.408	0.5304	1057.74	675.484	0.330326	1131.69	603.114	0.247621	1243.71	624.599	0.246369	1426.07	700.596	0.70075	1842.7	889.547	0.795586
54451	1019.7	543.261	0.0877699	1309.91	568.194	0.653702	1126.11	676.438	0.237867	1131.69	602.034	0.250714	1244.08	671.258	0.16003	1425.95	699.563	0.780777	1844.83	889.383	0.789096
54452	1027.78	543.261	0.12284	1173.94	547.594	0.434495	1384.75	766.253	0.557867	1131.69	594.205	0.288903	1244.08	645.821	0.167776	1425.95	698.461	0.679905	1844.83	889.19	0.755334
54453	1027.78	543.261	0.181493	1173.94	539.39	0.403653	1384.75	766.253	0.259016	1126.94	584.229	0.420956	1244.08	647.854	0.204236	1426.07	698.021	0.742397	1844.83	889.19	0.815562
54454	1032.04	528.075	0.150317	1168.4	535.78	0.569494	1384.75	766.253	0.537578	1122.26	576.541	0.363066	1291.35	647.854	0.214146	1425.83	694.158	0.711564	1844.76	889.383	0.791775
54455	1053.54	512.27	0.333748	1168.4	535.78	0.356903	1069.77	645.97	0.429199	1122.26	576.541	0.404569	1285.57	645.821	0.269642	1426.52	694.158	0.757124	1844.76	888.5	0.752241
54456	1065.3	504.45	0.119476	1173.94	535.78	0.483083	1069.77	644.483	0.427762	1126.94	584.229	0.418469	1263.18	645.821	0.293746	1427.57	694.158	0.683944	1844.76	886.568	0.825143
54457	1065.3	484.312	0.759569	1168.4	535.78	0.355702	1069.77	643.838	0.41184	1142.05	588.694	0.396993	1278.59	647.854	0.232283	1429.47	694.774	0.854676	1849.94	883.857	0.747825
54458	1069.82	475.684	0.764725	1168.4	542.389	0.391818	1186.65	539.818	0.464908	1158.14	604.979	0.432987	1278.59	662.316	0.217295	1437.61	694.774	0.822133	1849.94	883.597	0.722566
54459	1069.82	475.536	0.893792	1084.68	753.831	0.400098	1195.65	536.451	0.525654	1158.19	606.108	0.485135	1263.18	662.617	0.194727	1439.21	694.774	0.704082	1849.94	883.524	0.752836
54460	1074.01	469.236	0.875077	1189.92	542.389	0.416886	1196.06	535.462	0.524146	1159.38	607.638	0.446035	1263.18	662.617	0.162891	1439.21	694.137	0.596199	1849.94	883.07	0.749264
54461	1074.01	461.678	0.610394	1196.38	542.389	0.383055	1196.06	536.451	0.467845	1163.31	607.638	0.405685	1278.59	662.316	0.192473	1439.21	690.933	0.652525	1849.9	882.842	0.810549
54462	1074.01	454.072	0.691977	1196.38	531.215	0.449173	1196.06	536.451	0.457981	1172.45	608.387	0.458454	1222.26	665.033	0.153857	1437.76	690.765	0.520474	1849.59	881.481	0.769041
54463	1071.05	450.631	0.873509	1190.19	531.215	0.521977	1193.14	536.451	0.426492	1177.85	609.859	0.319211	1231.68	665.033	0.168835	1437.26	690.765	0.697793	1849.59	880.153	0.749912
54464	1067.1	450	0.7447	1190.19	531.215	0.532825	1075.24	637.59	0.362135	1177.85	612.997	0.347255	1233.12	665.033	0.125991	1435.84	686.347	0.653543	1848.71	879.022	0.803609
54465	1066.84	446.35	0.708183	1186.4	538.486	0.506556	1073.33	641.869	0.376083	1179.47	617.023	0.379097	1233.12	689.665	0.16005	1435.01	686.347	0.606342	1848.71	879.022	0.781516
54466	1065.8	442.189	0.627928	1185.95	539.038	0.658721	1072.04	642.527	0.307268	1179.47	617.023	0.414632	1233.12	689.665	0.140897	1434.98	686.347	0.771042	1848.71	879.022	0.826739
54467	1065.07	442.189	0.542635	1183.98	539.473	0.639697	1071.32	643.22	0.257037	1179.47	617.958	0.510917	1264.1	689.665	0.162059	1434.58	686.347	0.680549	1848.71	874.281	0.738473
54468	1055.89	442.189	0.662866	1183.98	539.473	0.624514	1072.04	643.22	0.451078	1175.16	617.023	0.45129	1264.1	689.665	0.137113	1434.15	686.347	0.722919	1848.71	874.281	0.754608
54469	1049.61	447.532	0.742133	1182.43	539.473	0.567867	1073.33	643.22	0.503641	1175.16	618.166	0.400783	1264.1	690.95	0.142504	1432.26	686.059	0.708956	1845.59	871.626	0.801179
54470	1043.71	451.22	0.80355	1179.9	539.473	0.670371	1109.82	534.882	0.222867	1164.09	614.516	0.472108	1264.1	690.95	0.179935	1431.6	686.059	0.683383	1845.59	871.626	0.832291
54471	1034.68	456.612	0.967166	1176.74	542.718	0.679556	1111.8	534.882	0.244061	1159.93	614.516	0.31978	1250.19	690.95	0.189038	1431.6	684.602	0.814572	1845.59	871.626	0.844265
54472	1021.62	476.205	0.874665	1176.74	567.074	0.436667	1111.8	534.882	0.374834	1159.93	614.516	0.318225	1233.75	690.95	0.151836	1431.6	683.925	0.75249	1849.8	869.758	0.800603
54473	1011.65	510.755	0.419967	1176.74	567.074	0.597923	1179.03	537.709	0.402857	1161.41	616.818	0.471579	1250.19	678.758	0.242027	1438.28	683.082	0.824076	1849.85	871.388	0.750086
54474	1002.39	551.888	0.388638	1179.62	567.074	0.584913	1179.03	543.656	0.252361	1161.41	616.818	0.430388	1250.19	655.377	0.199851	1440.76	680.863	0.874161	1850.18	871.388	0.802219
54475	1002.06	581.992	0.329799	1179.62	567.074	0.514784	1137.79	691.325	0.293288	1167.81	631.993	0.270685	1233.68	651.338	0.158114	1443.82	676.366	0.947109	1851.01	871.315	0.779668
54476	1001.57	609.883	0.2837	1179.62	567.074	0.373648	1137.71	705.647	0.431505	1177.15	631.993	0.472486	1233.68	651.338	0.139028	1449.98	674.828	0.889598	1851.01	871.315	0.75478
54477	1001.57	626.095	0.533243	1141.06	704.838	0.356055	1137.79	705.647	0.566749	1177.35	631.993	0.40936	1252.65	651.338	0.14238	1449.98	674.077	1	1853.25	871.327	0.776394
54478	1001.57	632.661	0.441108	1140.58	706.307	0.465388	1137.79	705.647	0.493776	1178.12	623.383	0.337469	1295.52	637.214	0.119056	1449.98	673.535	0.862662	1853.32	871.327	0.785542
54479	1001.57	638.556	0.554887	1140.58	708.466	0.354691	1166.8	547.792	0.417782	1178.12	623.383	0.346737	1295.52	636.554	0.162459	1450.23	672.762	0.846691	1853.32	871.327	0.789036
54480	1001.3	644.662	0.513254	1140.86	709.404	0.53659	1166.8	547.792	0.292	1178.85	623.383	0.259834	1295.52	637.214	0.147981	1449.43	672.762	0.787873	1853.25	871.327	0.762551
54481	1001.3	644.662	0.496557	1141.06	709.404	0.61356	1166.8	547.792	0.27139	1178.85	626.487	0.396235	1224.81	636.554	0.157639	1448.78	672.762	0.917895	1853.25	871.425	0.779533
54482	1001.3	647.296	0.350405	1141.65	710.539	0.485253	1157.03	553.643	0.340382	1181.37	628.4	0.26304	1223.49	637.214	0.170319	1448.78	672.762	0.919013	1853.18	871.637	0.786359
54483	1029.58	654.241	0.302567	1171.75	711.292	0.542338	1157.03	579.876	0.22457	1181.49	630.209	0.435188	1223.15	637.902	0.200769	1450.23	672.762	1	1853	874.602	0.755177
54484	1068.12	735.504	0.160056	1174.58	730.734	0.354559	1157.03	710.698	0.175983	1181.49	634.219	0.189367	1223.15	639.822	0.254506	1450.97	671.558	1	1853	874.602	0.745671
54485	1070.47	785.963	0.160417	1174.9	739.436	0.454189	1157.03	642.801	0.177277	1166.48	679.312	0.204325	1223.15	639.822	0.214249	1450.97	669.273	1	1853.98	874.602	0.744139
54486	1068.12	820.622	0.204314	1174.58	747.686	0.462442	1151.79	669.592	0.203834	1165.27	680.093	0.134366	1227.68	642.009	0.204938	1450.97	667.663	0.930441	1853.98	869.302	0.703678
54487	1068.12	851.667	0.201111	1174.58	747.686	0.298748	1113.59	709.941	0.206289	1148.62	680.093	0.150586	1262.76	650.111	0.244872	1447.19	667.663	0.974565	1859.91	855.659	0.76488
54488	1067.99	880.987	0.304629	1161.94	769.398	0.387271	1113.59	709.941	0.253888	1148.62	705.551	0.222006	1262.76	655.104	0.377333	1441.18	669.273	0.992093	1859.91	825.718	0.396152
54489	1028.72	895.799	0.192691	1132.07	797.194	0.350694	1113.59	709.941	0.307963	1149	739.618	0.217313	1262.76	668.595	0.287062	1426.4	671.594	0.943986	1859.91	804.316	0.774243
54490	1011.78	924.829	0.274672	1114.58	797.194	0.321623	1115.5	780.583	0.284557	1148.62	815.793	0.180285	1236.73	713.675	0.275582	1408.97	675.917	0.982095	1846.06	794.962	0.919884
54491	1004.89	949.832	0.22668	1110.12	854.349	0.511101	1115.5	854.32	0.325779	1132.48	819.56	0.141555	1236.73	722.95	0.230836	1389.3	680.821	0.886702	1835.87	791.038	0.781259
54492	998.874	972.327	0.314476	1110.12	854.349	0.455809	1115.5	880.372	0.484099	1135.32	826.437	0.218717	1212.4	728.226	0.355814	1370.23	683.241	0.785795	1823.31	772.028	0.621442
54493	995.817	997.716	0.204044	1051.31	880.744	0.443958	1051.18	956.787	0.242679	1084.12	836.643	0.307291	1212.4	728.226	0.306066	1346.89	685.397	0.919254	1743.36	761.478	0.150981
54494	979.035	1003.38	0.368544	1041.53	915.516	0.302934	1041.87	956.787	0.265053	1084.12	866.559	0.211764	1147.65	755.51	0.320952	1323.14	688.993	0.945419	1703.49	744.594	0.528215
54495	971.346	1015.77	0.265483	1041.53	956.001	0.52181	1030.1	973.008	0.421517	1068.85	869.404	0.247555	1123.14	759.21	0.329601	1301.03	695.653	0.983852	1676.97	713.724	0.409205
54496	962.48	1029.35	0.32869	1030.37	969.817	0.61302	1024.78	973.008	0.479207	1035.61	877.477	0.266303	1115.46	765.306	0.392569	1282.69	706.994	0.946061	1676.97	705.126	0.627252
54497	937.776	1036.74	0.342806	1030.37	972.223	0.538193	1015.34	956.787	0.424831	1006.6	883.363	0.354157	1102.58	770.235	0.45783	1266.41	722.419	1	1668.91	687.621	0.794924
54498	906.402	1040.03	0.21584	1014.86	975.079	0.422223	955.676	888.133	0.349886	988.658	885.094	0.313758	1102.14	772.46	0.39138	1257.38	735.377	1	1667.98	687.247	0.779921
54499	890.898	1051.23	0.253945	993.201	979.073	0.508317	945.668	973.008	0.351803	975.475	887.593	0.278769	1101.32	793.569	0.358467	1252.34	750.071	1	1667.81	686.586	0.786506
54500	878.147	1051.23	0.213232	969.768	995.244	0.427306	924.277	975.921	0.273271	956.733	903	0.234494	1101.32	809.36	0.389828	1239.27	765.586	1	1661.08	685.576	0.699727
54501	857.655	1069.18	0.279478	947.332	1012.02	0.464553	913.339	1014.95	0.237968	918.201	944.153	0.176691	1088.11	831.35	0.408486	1227.69	781.017	1	1651.29	683.619	0.755523
54502	855.173	1088.43	0.196428	924.33	1040.79	0.456991	896.67	1041.47	0.260003	900.452	956.961	0.194885	1088.11	831.35	0.289863	1207.1	800.699	0.956961	1635.44	674.929	0.865477
54503	805.355	1143.6	0.220916	896.781	1040.79	0.53265	896.67	1041.47	0.368745	891.172	983.704	0.180603	1083.5	878.416	0.345692	1179.22	825.622	0.932094	1607.46	670.095	0.815067
54504	755.906	1157.11	0.274121	896.781	1040.79	0.498496	863.523	1072.93	0.482732	837.489	1017.83	0.218468	1058.09	912.128	0.284339	1148.13	852.535	0.959427	1583.65	670.095	0.829599
54505	726.337	1185.02	0.204086	865.039	1072.59	0.418653	819.406	1100.84	0.418403	824.961	1042.78	0.238964	981.444	963.065	0.345505	1116.65	880.554	0.874895	1554	670.095	0.748804
54506	712.098	1218.68	0.344577	770.848	1099.04	0.707692	803.982	1115.33	0.247765	773.506	1080.46	0.203608	936.106	996.761	0.36513	1081.68	903.6	0.806007	1524.93	671.315	0.422041
54507	678.839	1248.36	0.293954	762.073	1196.13	0.476691	763.191	1135.34	0.209335	765.448	1110.13	0.207179	935.768	1009.14	0.313151	1043.37	930.491	0.846588	1431.78	754.262	0.143213
54508	656.848	1282.2	0.453996	746.204	1225.97	0.609922	667.349	1148.47	0.230574	737.255	1139.98	0.185916	935.768	1020.55	0.399534	1007.39	954.929	0.890423	1315.61	818.182	0.180439
54509	629.876	1302.24	0.266414	726.137	1254.16	0.444821	643.229	1148.47	0.291904	715.777	1156.15	0.32407	891.02	1034.96	0.367276	986.161	980.103	0.821307	1315.61	827.893	0.278068
54510	615.912	1319.81	0.352535	709.066	1271.22	0.301682	643.229	1148.47	0.38608	687.831	1172.72	0.265556	873.438	1045.33	0.40782	964.937	1000.24	0.766223	1367.91	827.893	0.474515
54511	603.273	1336.09	0.21368	709.066	1271.22	0.262207	621.929	1174.25	0.395145	654.196	1187.93	0.332558	813.738	1055.08	0.419629	945.756	1019.78	0.841133	1367.91	827.893	0.803
54512	559.641	1348.01	0.325251	709.066	1271.22	0.277346	620.765	1290.83	0.416251	624.914	1207.62	0.222953	808.953	1077.99	0.318916	924.742	1043.3	0.965449	1332.6	829.313	0.708233
54513	530.1	1364.32	0.348325	685.498	1275.57	0.607064	595.401	1305.93	0.368483	605.851	1217.38	0.226994	797.52	1100.94	0.353672	900.021	1066.12	0.892935	1332.6	831.881	0.690333
54514	505.044	1379.86	0.321705	685.498	1239.53	0.521658	593.754	1331.66	0.302287	584.177	1242.2	0.311569	557.438	1242.51	0.225585	878.109	1082	0.827628	1302.82	838.142	0.676932
54515	498.825	1397.75	0.205095	577.762	1239.53	0.428589	576.078	1331.66	0.481767	584.177	1256.1	0.369946	557.438	1242.51	0.261703	851.814	1092.48	0.768673	1269.13	838.142	0.703649
54516	461.273	1406.03	0.34831	477.33	1252.26	0.433431	556.186	1331.66	0.412718	557.905	1270.92	0.412765	557.438	1242.51	0.251003	824.844	1101.31	0.777986	1147.83	831.881	0.176634
54517	435.335	1414.57	0.220292	477.33	1254.89	0.409585	482.637	1343.17	0.303201	540.324	1286.78	0.272774	585.866	1221.15	0.275972	798.166	1110.2	0.927822	1131.48	839.866	0.770361
54518	406.25	1414.57	0.36185	457.523	1253.03	0.41427	456.148	1352.93	0.2916	505.855	1289.13	0.330188	606.109	1200.2	0.229432	764.029	1113.05	0.837907	1108.66	839.866	0.622219
54519	379.173	1414.57	0.370248	439.997	1253.03	0.26482	440.639	1390.92	0.40303	472.464	1301.08	0.359709	606.109	1200.2	0.311693	726.378	1125.25	0.681679	1108.66	839.866	0.403944
54520	351.163	1412.37	0.301835	385.674	1253.03	0.345978	437.07	1398.02	0.272961	440.915	1301.38	0.372526	591.807	1195.94	0.344778	695.846	1135.34	0.601416	1050.43	855.149	0.314094
54521	351.163	1400.75	0.180324	351.867	1252.07	0.549069	397.924	1398.02	0.46448	396.824	1301.38	0.365299	591.807	1195.94	0.373641	673.598	1152.71	0.799631	265.101	2136.14	0.553455
54522	346.397	1388.04	0.115556	322.613	1250.82	0.376311	367.479	1398.02	0.491486	356.616	1301.38	0.293715	513.366	1242.42	0.196694	654.413	1163.23	0.828681	265.101	2136.14	0.108265
54523	289.182	1371.57	0.164639	298.513	1250.09	0.370356	346.177	1393.52	0.406404	334.852	1295.18	0.47774	405.954	1259.36	0.214438	633.492	1173.6	0.998861	1006.15	946.836	0.277946
54524	251.26	1371.57	0.210366	272.307	1248.37	0.308387	324.38	1383.36	0.350078	312.602	1284.28	0.427426	384.355	1259.36	0.306309	617.656	1182.79	0.764099	265.101	2136.25	0.509329
54525	251.26	1360.85	0.139734	256.613	1234.42	0.34437	263.985	1359.67	0.283332	300.673	1271.13	0.394224	383.976	1259.36	0.376931	611.878	1196.28	0.771568	8.46418	2135.3	0.675984
54526	225.32	1360.85	0.135878	256.613	1233.35	0.245833	263.985	1321.69	0.230903	280.99	1266.95	0.406854	383.976	1254.52	0.491551	606.967	1212.33	0.71615	979.522	1006.04	0.130033
54527	195.554	1333.48	0.177442	256.613	1233.35	0.44207	245.568	1321.69	0.406759	265.61	1256.72	0.432584	371.6	1237.67	0.223625	591.021	1221.22	0.840753	964.78	1008.64	0.164672
54528	144.185	1333.48	0.14954	357.799	1225.52	0.561153	214.851	1336.43	0.456294	261.7	1256.72	0.338809	371.6	1234.75	0.326054	572.524	1227.94	0.976676	947.346	1023.91	0.806785
54529	118.055	1331.29	0.269746	357.799	1225.52	0.542066	208.108	1336.43	0.258392	246.381	1255.78	0.407309	363.971	1234.75	0.261909	560.115	1231.38	0.958019	947.346	1022.89	0.562017
54530	103.523	1331.29	0.271135	357.799	1225.52	0.254459	193.29	1321.69	0.433617	246.381	1256.72	0.384627	363.971	1234.75	0.257466	544.438	1232.75	0.949063	947.346	1022.89	0.691901
54531	85.4065	1326.22	0.475806	174.424	1210.01	0.386097	173.665	1335.78	0.447513	246.381	1257.06	0.387356	363.971	1219.53	0.189931	529.244	1234.15	0.988235	931.989	1023.91	0.794123
54532	81.7854	1321.95	0.437781	174.424	1210.01	0.316212	173.665	1300.75	0.390184	223.405	1257.06	0.231985	379.606	1219.53	0.184471	517.871	1240.26	0.829612	924.803	1030.46	0.677336
54533	69.7312	1299.42	0.315117	174.424	1210.01	0.49625	173.665	1191.26	0.364462	223.405	1252.68	0.182679	298.115	1232.56	0.177124	508.578	1243.74	0.937139	923.542	1037.1	0.680095
54534	69.7312	1264.33	0.548011	186.185	1268.71	0.301912	211.631	1186.29	0.274904	248.288	1283.62	0.200927	299.083	1219.53	0.203823	508.578	1243.74	0.812637	916.861	1037.36	0.773738
54535	69.7312	1239.02	0.308052	212.983	1268.71	0.300031	224.813	1158.81	0.278136	236.63	1242.97	0.165898	299.083	1217.19	0.181094	508.578	1243.74	0.926706	916.861	1037.52	0.723738
54536	66.6672	1184.48	0.401484	213.091	1268.71	0.299686	237.43	1136.02	0.419295	229.863	1223.44	0.14116	299.083	1200.61	0.156294	507.401	1239.21	0.971086	916.861	1037.52	0.814309
54537	66.6672	1154.92	0.406933	212.983	1259.54	0.542971	237.43	1123.18	0.320175	232.958	1181.53	0.293578	299.083	1184.74	0.178208	507.401	1234.48	1	918.936	1037.44	0.653696
54538	66.6672	1133.32	0.383622	212.983	1240.78	0.328021	237.43	1117.32	0.461544	232.958	1163.06	0.421664	319.821	1166.86	0.17028	507.155	1229.46	0.905855	920.496	1037.36	0.714603
54539	64.864	1133.32	0.432182	202.469	1223.95	0.631376	237.43	1100.45	0.403125	230.075	1148.8	0.364255	377.558	1163.3	0.194031	504.865	1226.38	0.978589	920.833	1037.05	0.704891
54540	56.9911	1114.17	0.553112	198.403	1223.95	0.675222	230.93	1099.29	0.341299	229.863	1130.84	0.40889	377.558	1160.1	0.218144	498.938	1226.1	0.968833	920.833	1037.05	0.728583
54541	54.2486	1096.96	0.397675	198.403	1210.06	0.629109	229.741	1080.55	0.400453	215.004	1127.88	0.371283	377.558	1157.41	0.21029	494.944	1224.75	0.916377	920.833	1036.94	0.699161
54542	50.9974	1085.18	0.455188	198.403	1198.33	0.413631	225.544	1035.83	0.341676	203.792	1108.4	0.442478	370.208	1149.53	0.372457	491.679	1223.66	0.991203	915.033	1037.05	0.764489
54543	50.9974	1063.62	0.263673	225.739	1096.88	0.416618	226.16	1029.6	0.300062	201.862	1100.54	0.396426	369.948	1146.25	0.187183	486.685	1223.66	0.955697	910.8	1037.42	0.697645
54544	50.9974	1033.83	0.424002	225.739	1021.77	0.510719	226.16	1021.87	0.285788	198.074	1096.35	0.364184	335.201	1142.57	0.143464	479.868	1224.75	1	907.296	1037.53	0.811121
54545	54.7402	1010.77	0.321246	225.739	1014.58	0.506174	225.544	1021.87	0.448459	196.407	1081.04	0.486265	326.235	1140.56	0.250927	472.271	1225.43	0.944185	901.299	1042.59	0.671332
54546	56.7769	995.317	0.487177	223.294	999.202	0.690406	224.02	1012.84	0.269439	184.864	1051.55	0.348182	300.719	1108.88	0.202431	465.891	1225.43	1	884.64	1046.29	0.628132
54547	79.6184	969.616	0.284356	218.115	982.947	0.647828	212.828	998.611	0.316618	182.014	1039.45	0.348044	300.719	1108.29	0.189772	456.193	1225.43	0.808768	877.075	1048.14	0.680567
54548	80.5851	969.616	0.250717	214.556	963.14	0.536329	206.925	964.107	0.291154	175.373	1028.7	0.416466	273.6	1094.17	0.231643	443.831	1223.62	0.925577	867.612	1055.05	0.85648
54549	88.7062	969.616	0.229051	207.702	937.185	0.331627	202.678	937.495	0.308174	169.152	996.198	0.490401	273.6	1094.17	0.237222	426.435	1219.43	0.853669	849.795	1065.55	0.797442
54550	97.361	946.26	0.189935	203.667	910.715	0.415469	202.678	909.498	0.208978	166.001	958.95	0.507641	273.6	1108.29	0.300818	402.537	1208.02	0.513795	827.538	1083.68	0.691696
54551	97.361	912.678	0.144339	203.667	886.451	0.462814	202.678	887.257	0.240189	166.001	946.447	0.489252	273.6	1094.17	0.327795	391.832	1195.77	0.806455	815.622	1098.6	0.860862
54552	98.7191	855.396	0.428143	202.284	886.451	0.37553	202.678	869.812	0.348675	167.181	932.421	0.464324	279.118	1050.87	0.247601	391.805	1184.51	0.46606	813.403	1101.14	0.882829
54553	98.7191	840.689	0.213741	203.667	870.247	0.40083	205.223	857.137	0.253247	167.943	918.53	0.516732	279.118	1027.74	0.215011	391.766	1173.3	0.715137	813.174	1102.1	0.811259
54554	98.7191	840.689	0.221739	206.758	870.247	0.334858	210.335	849.769	0.189582	167.943	907.055	0.436104	270.238	1015.97	0.224458	388.505	1159.24	0.801792	812.99	1102.24	0.822491
54555	98.7191	840.689	0.112717	217.763	858.802	0.413436	215.432	835.556	0.241404	185.799	897.117	0.46165	228.513	997.222	0.320036	388.227	1155.51	0.600448	812.99	1102.76	0.788847
54556	98.7191	880.628	0.161893	243.805	835.191	0.457241	229.588	825.028	0.256408	191.278	875.263	0.510542	228.513	996.366	0.228301	388.227	1147.43	0.778849	813.035	1102.84	0.767672
54557	105.514	880.628	0.134822	256.355	809.27	0.334101	242.64	810.019	0.301178	216.747	875.191	0.40879	228.513	965.621	0.374628	386.895	1135.5	0.800224	813.035	1102.84	0.769825
54558	92.3606	880.628	0.151409	256.355	809.27	0.306721	256.228	791.133	0.302865	216.747	865.55	0.388176	236.862	964.246	0.267175	382.861	1121.66	0.532511	813.035	1103.1	0.781079
54559	87.8719	813.702	0.409105	243.805	791.279	0.22735	256.228	781.734	0.255997	216.747	828.062	0.423843	236.862	938.783	0.227522	377.472	1107.04	0.751437	813.035	1102.84	0.786038
54560	92.3606	781.491	0.207527	94.9417	780.07	0.323251	256.228	775.138	0.268453	214.568	806.664	0.414477	236.862	917.77	0.274095	367.363	1093.15	0.614271	811.288	1102.84	0.704633
54561	153.907	709.721	0.247795	91.9205	772.236	0.413277	255.671	755.519	0.292899	213.195	781.207	0.366452	236.862	886.902	0.291095	357.457	1079.19	0.52538	798.235	1102.15	0.107078
54562	151.872	638.209	0.389917	91.2699	753.181	0.574771	255.671	751.126	0.326238	213.195	722.631	0.292341	232.173	855.604	0.364236	345.473	1062.92	0.637426	147.39	1107.27	0.770289
54563	151.872	612.315	0.316826	91.2699	719.97	0.54121	255.671	664.879	0.24328	213.195	713.688	0.473497	230.59	824.184	0.336472	328.244	1048.08	0.352496	83.5616	979.201	0.13159
54564	151.872	612.315	0.333836	91.9205	688.868	0.543838	255.671	652.702	0.325958	196.028	698.545	0.363688	217.627	803.645	0.290414	312.992	1030.1	0.35358	147.39	1158.06	0.0729577
54565	147.619	591.668	0.313344	91.9205	622.987	0.365958	255.671	643.345	0.248768	196.028	684.102	0.334857	204.223	784.209	0.341313	298.008	1012.06	0.529397	147.39	1258.61	0.0757372
54566	131.874	563.679	0.263927	237.866	612.938	0.38377	78.7551	625.546	0.23336	200.383	637.918	0.306212	204.223	764.462	0.372095	279.475	988.923	0.484611	611.951	1258.61	0.381784
54567	127.482	521.456	0.319693	237.866	594.427	0.307721	78.7551	613.221	0.258187	196.028	611.282	0.429607	177.147	761.932	0.334083	266.694	958.673	0.397128	611.951	1256.15	0.680542
54568	126.326	508.034	0.379503	75.0884	594.427	0.331858	70.8522	605.58	0.309925	178.386	606.323	0.410649	158.267	742.109	0.254554	265.131	934.799	0.228351	612.446	1256.15	0.87169
54569	127.482	502.734	0.467915	75.0884	594.427	0.424444	62.1253	605.58	0.27394	178.386	597.318	0.302737	143.565	742.109	0.249992	265.131	922.255	0.384883	612.446	1256.15	0.985004
54570	127.482	496.105	0.547251	62.6156	594.427	0.422187	62.1253	599.783	0.271595	165.209	597.318	0.364331	142.11	742.109	0.409127	265.131	922.255	0.296147	612.446	1256.15	0.97106
54571	130.585	483.031	0.467928	62.6156	595.729	0.361405	231.595	568.8	0.389519	165.209	597.318	0.392493	142.11	742.109	0.335456	281.017	922.255	0.433404	615.28	1257.86	0.898974
54572	136.861	476.551	0.520096	79.7878	614.228	0.251688	239.528	599.783	0.299692	180.158	598.295	0.361962	158.267	753.736	0.284975	281.372	925.21	0.344191	615.311	1258.16	0.893868
54573	148.371	472.958	0.607503	99.778	619.675	0.316178	239.528	568.8	0.156535	183.419	606.762	0.261675	203.603	770.145	0.277367	283.634	933.029	0.540713	615.487	1258.45	0.88055
54574	164.202	472.958	0.805779	99.778	619.675	0.507123	239.528	568.8	0.211582	185.24	620.298	0.270311	203.603	834.649	0.24003	285.963	944.201	0.687049	615.879	1260.51	0.651017
54575	178.271	472.958	0.809901	113.416	619.675	0.554668	236.006	645.64	0.391308	192.089	633.975	0.373644	203.603	851.217	0.195976	293.894	957.399	0.67719	618.545	1268.84	0.536454
54576	192.014	482.366	0.629418	118.014	622.594	0.469301	122.592	660.258	0.388162	192.089	637.947	0.279505	188.973	851.217	0.284335	297.426	965.29	0.644075	621.448	1270.56	0.467824
54577	201.326	491.72	0.548796	244.634	581.552	0.410714	122.592	645.64	0.31589	202.308	653.697	0.256827	188.973	851.861	0.486942	297.724	971.397	0.76265	622.165	1270.56	0.505776
54578	201.326	501.599	0.648375	250.828	581.552	0.350455	122.592	645.64	0.314874	219.623	653.697	0.351071	186.934	837.607	0.302364	298.175	975.904	0.755801	622.207	1270.56	0.49886
54579	201.326	506.165	0.655827	252.184	585.774	0.387829	252.844	594.552	0.364008	252.953	726.732	0.282986	177.28	851.861	0.307419	298.175	978.051	0.798373	622.267	1270.09	0.532295
54580	203.497	511.996	0.78621	252.184	670.933	0.504928	252.844	594.552	0.388355	256.744	728.287	0.199459	177.28	842.894	0.280183	298.175	979.746	0.84006	622.335	1270.09	0.501355
54581	203.497	515.93	0.745827	293.229	670.933	0.535221	254.08	594.552	0.377168	252.953	750.236	0.362214	189.503	852.892	0.423805	298.175	980.177	0.802559	624.182	1270.09	0.51044
54582	206.068	521.204	0.772435	293.451	684.123	0.531434	252.844	613.823	0.539356	219.623	761.809	0.306444	233.812	852.892	0.335985	295.803	988.34	0.743855	632.002	1270.73	0.674435
54583	212.279	531.063	0.813102	293.875	695.208	0.591641	254.08	657.984	0.500568	296.695	767.767	0.314352	233.812	881.46	0.284966	286.891	994.771	0.858378	632.002	1270.73	0.664365
54584	223.955	542.925	0.81419	293.875	717.953	0.502788	262.691	714.86	0.300918	286.353	789.339	0.368268	233.812	887.989	0.432091	279.998	1007.12	0.803357	632.557	1270.73	0.597128
54585	243.666	563.766	0.751028	293.451	717.953	0.362181	262.691	732.598	0.338961	285.314	827.544	0.424559	232.565	908.322	0.330846	275.65	1019.72	1	633.616	1270.44	0.567095
54586	269.457	596.357	0.666094	353.931	809.115	0.435717	147.804	765.647	0.353119	285.314	852.865	0.361619	228.133	932.014	0.445635	275.606	1034.56	0.755493	633.616	1270.27	0.567908
54587	289.164	623.691	0.696793	353.931	817.034	0.443257	279.431	769.88	0.288098	285.314	866.725	0.432947	204.285	932.014	0.60855	270.053	1048.77	0.806333	634.414	1270.26	0.60876
54588	322.16	648.198	0.769895	309.425	841.77	0.523564	284.268	775.193	0.297299	279.333	881.067	0.382046	204.285	932.014	0.324956	263.857	1060.57	0.67495	634.481	1270.26	0.609755
54589	342.77	649.324	0.644236	309.425	841.77	0.265493	306.806	837.241	0.562954	279.333	883.317	0.325137	204.285	936.02	0.325717	255.784	1063.17	0.74889	634.485	1269.87	0.61727
54590	342.77	649.324	0.723121	332.527	841.77	0.262464	309.657	837.241	0.737079	278.913	883.317	0.376322	204.285	933.225	0.28088	255.734	1063.17	0.598625	634.501	1269.86	0.60736
54591	342.77	649.324	0.73835	332.527	841.77	0.362343	313.448	837.241	0.733434	278.913	881.067	0.331613	204.285	933.225	0.37777	250.876	1063.17	0.835981	634.552	1269.69	0.629053
54592	341.216	643.598	0.771655	335.123	841.77	0.363073	313.598	837.012	0.609217	263.973	869.413	0.298037	206.485	936.02	0.302261	250.876	1061.78	0.815707	634.552	1269.42	0.684309
54593	334.579	633.997	0.68806	367.911	924.241	0.443573	314.941	835.39	0.502075	263.645	868.002	0.275692	184.739	939.892	0.294025	249.409	1058.31	0.787788	634.501	1269.42	0.702659
54594	324.431	624.785	0.817596	369.307	927.996	0.347911	315.603	833.59	0.375574	209.676	825.881	0.323782	185.892	939.892	0.416284	248.627	1056.41	0.68912	634.501	1269.25	0.709076
54595	318.247	611.054	0.72292	369.307	927.996	0.389114	315.603	819.192	0.323582	209.676	825.881	0.316157	185.892	939.892	0.38197	248.24	1053.37	0.74019	633.672	1268.94	0.7335
54596	318.247	600.88	0.605397	369.307	924.241	0.380352	314.941	807.811	0.308221	209.676	825.881	0.289704	184.739	929.967	0.310786	246.39	1044.76	0.773895	629.533	1268.76	0.86714
54597	318.247	591.412	0.675276	369.089	924.241	0.362265	309.172	801.429	0.309465	247.387	819.367	0.244048	184.262	905.317	0.298886	244.045	1036.35	0.878271	624.006	1268.6	0.872671
54598	318.945	587.127	0.671077	307.729	798.9	0.376481	304.37	786.712	0.538016	247.84	819.367	0.254709	184.262	905.317	0.444714	243.172	1029.6	0.887576	624.001	1268.6	0.784797
54599	327.446	583.822	0.887148	304.387	790.542	0.350971	304.37	783.294	0.570474	260.498	819.367	0.261503	177.509	902.721	0.396528	237.501	1027.38	0.808232	622.375	1268.6	0.807235
54600	335.191	574.066	0.727689	304.387	775.439	0.423353	304.37	775.39	0.70644	262.821	815.253	0.210361	181.046	899.395	0.337084	233.629	1026.96	0.824456	615.09	1268.97	0.842642
54601	341.709	564.444	0.824825	313.546	743.758	0.41914	311.094	764.423	0.700957	265.194	814.432	0.269952	184.262	875.41	0.422312	229.21	1023.69	0.775177	603.863	1268.97	0.657786
54602	354.332	555.861	0.63593	313.546	733.424	0.511656	320.55	755.394	0.601722	265.988	799.212	0.316727	185.065	874.949	0.54494	218.848	1019.44	0.749423	586.792	1268.97	0.572174
54603	361.122	547.582	0.503933	322.223	575.754	0.548142	322.785	746.131	0.420532	279.837	784.523	0.381689	185.065	865.381	0.43181	217.03	1012.73	0.771964	163.787	655.774	0.434251
54604	365.824	542.814	0.427162	322.779	733.424	0.324002	323.001	734.315	0.442836	279.837	776.461	0.283457	198.364	863.451	0.348614	213.577	1008.97	0.763624	163.787	655.774	0.502056
54605	381.326	542.814	0.38469	322.779	733.424	0.493815	331.271	724.697	0.582493	282.624	774.258	0.380065	198.364	843.563	0.376421	213.523	1001.36	0.833271	163.787	655.774	0.437295
54606	405.334	542.814	0.493612	347.846	733.424	0.42163	344.981	721.325	0.488481	293.803	769.667	0.319104	204.822	856.472	0.452841	210.198	997.178	0.880895	222.97	646.765	0.971992
54607	424.511	552.48	0.550894	347.846	717.242	0.393111	366.107	721.325	0.492769	297.232	675.217	0.278596	204.822	798.11	0.384559	203.447	995.191	0.85902	241.685	635.404	0.917208
54608	443.085	567.158	0.682995	347.846	739.743	0.484909	379.557	721.325	0.473461	313.903	667.918	0.306485	196.275	798.11	0.202905	195.65	992.361	0.829731	254.964	616.848	0.45041
54609	458.075	588.671	0.331561	374.87	744.337	0.429826	387.393	736.368	0.452145	326.324	667.918	0.259443	190.945	825.34	0.360349	191.068	989.681	0.934356	254.964	615.894	0.33943
54610	471.638	604.775	0.359293	434.382	847.199	0.418214	396.659	744.873	0.348208	329.432	675.217	0.277536	190.945	825.34	0.36397	185.74	989.681	0.992405	241.685	615.894	0.389837
54611	482.87	621.138	0.354213	434.382	847.199	0.558544	401.869	752.318	0.568967	330.356	698.967	0.218169	190.945	798.11	0.41242	178.194	989.681	0.887843	241.685	615.894	0.400879
54612	483.032	629.64	0.294834	434.382	847.199	0.463582	401.869	752.374	0.632904	330.356	698.967	0.191311	193.258	825.34	0.390389	178.194	993.098	0.783161	194.672	1457.31	0.720574
54613	483.239	630.416	0.217319	399.447	784.761	0.456207	401.869	752.971	0.606428	330.356	698.967	0.194665	199.603	804.698	0.278896	178.194	995.636	0.85611	194.389	1458.28	0.888494
54614	484.52	637.256	0.390504	399.008	784.761	0.556516	401.869	758.32	0.632181	331.342	698.967	0.183953	217.694	796.7	0.354704	179.629	995.981	0.831273	191.201	1458.28	0.889814
54615	485.593	649.095	0.199488	399.008	783.87	0.502566	403.144	758.32	0.687147	332.325	698.967	0.162042	210.305	804.698	0.275418	180.304	997.203	0.874706	190.274	1458.28	0.811693
54616	488.064	651.07	0.462307	399.008	783.87	0.441194	404.225	758.32	0.568228	349.108	706.934	0.144249	210.305	804.698	0.287357	180.877	997.203	0.788984	187.238	1457.72	0.824142
54617	490.005	651.804	0.442239	399.008	783.87	0.449746	417.805	758.314	0.631574	349.108	713.624	0.275583	217.056	804.698	0.269243	186.943	997.129	0.767656	186.966	1456.34	0.856147
54618	493.435	652.617	0.376002	411.43	768.039	0.55625	419.834	755.797	0.567183	348.431	716.161	0.200856	217.694	805.32	0.234598	186.943	995.981	0.906677	186.077	1455.96	0.831976
54619	499.732	652.617	0.466509	439.128	766.618	0.460471	431.758	755.766	0.493027	349.108	765.449	0.210593	218.602	820.576	0.271219	186.943	993.506	1	183.225	1452.57	0.783142
54620	506.432	652.617	0.593645	445.809	752.282	0.563281	441.216	755.766	0.470889	349.108	765.449	0.304667	232.612	825.694	0.516684	188.069	988.045	0.859994	177.955	1445.14	0.844178
54621	514.04	650.341	0.487034	439.128	752.282	0.547275	450.241	750.574	0.606548	364.021	765.449	0.20487	232.819	835.823	0.375953	188.069	980.287	0.9111	169.322	1435.31	0.730323
54622	514.787	646.707	0.337296	445.809	752.282	0.520812	452.66	747.149	0.459901	369.046	762.368	0.187474	235.165	835.823	0.346022	188.069	972.028	0.878406	156.985	1423.41	0.863995
54623	521.376	643.234	0.37243	452.235	749.645	0.48608	463.619	739.322	0.543099	379.326	757.244	0.242876	238.944	825.694	0.406209	188.069	963.643	0.800371	153.69	1421.51	0.795898
54624	530.139	638.334	0.485016	452.235	744.064	0.53914	475.259	732.095	0.552448	401.117	700.386	0.244445	252.949	803.256	0.296822	188.25	952.885	0.675362	149.96	1414.32	0.774738
54625	539.011	638.334	0.527696	420.197	635.721	0.489341	481.974	730.726	0.488001	440.542	654.984	0.157934	263.188	791.441	0.30078	189.876	940.981	0.554708	138.282	1394.68	0.519118
54626	548.345	637.46	0.307688	420.606	625.633	0.559819	485.906	730.207	0.562266	440.542	654.984	0.138804	263.24	775.795	0.455706	189.876	928.674	0.668341	138.282	1379.13	0.567195
54627	560.381	636.461	0.294775	420.606	625.633	0.620825	497.285	721.951	0.5858	442.193	654.984	0.206618	264.497	775.746	0.410492	193.126	923.221	0.59524	138.282	1375.09	0.526152
54628	572.975	629.716	0.409196	420.606	625.633	0.561648	505.24	720.399	0.632712	442.193	668.47	0.16175	268.794	767.064	0.24793	200.857	913.964	0.522714	386.421	582.529	0.386717
54629	591.437	620.397	0.488131	503.157	728.804	0.531014	507.783	717.691	0.462741	427.219	679.925	0.168012	271.448	765.922	0.430731	204.525	913.095	0.575248	396.436	578.517	0.339242
54630	607.103	611.387	0.351249	511.808	730.335	0.591032	517.626	715.185	0.736696	427.219	679.925	0.182539	283.755	762.036	0.291308	210.262	905.043	0.57723	405.522	576.993	0.395449
54631	615.702	601.148	0.50729	518.892	730.335	0.552411	525.569	715.185	0.528054	442.193	668.47	0.127798	291.96	744.438	0.354402	213.569	895.438	0.655889	411.44	569.92	0.356517
54632	627.187	596.653	0.350288	524.226	728.804	0.615004	535.445	702.695	0.680099	479.131	644.346	0.132299	300.502	744.438	0.372453	216.935	884.931	0.711241	418.47	564.853	0.402504
54633	631.15	595.281	0.350632	528.711	724.152	0.477266	537.943	702.695	0.686166	479.131	644.346	0.167723	300.502	741.237	0.225283	216.935	876.821	0.731232	418.47	564.853	0.274913
54634	636.983	588.578	0.260527	537.077	722.741	0.538265	540.531	700.871	0.534694	479.131	641.896	0.205131	300.502	741.237	0.260564	217.028	871.212	0.609983	418.47	564.853	0.332881
54635	648.671	576.066	0.559829	539.262	722.004	0.570466	542.354	700.871	0.538108	479.131	639.452	0.23506	300.502	741.237	0.383193	217.028	868.129	0.769551	99.1947	1276.76	0.498596
54636	654.872	565.399	0.411753	550.94	708.99	0.370681	544.211	697.21	0.614055	479.131	639.452	0.162725	311.921	732.258	0.32465	217.028	865.756	0.826834	95.7129	1276.76	0.424309
54637	661.533	557.198	0.649803	550.94	708.99	0.435831	552.526	687.099	0.53645	475.363	641.896	0.13039	332.176	699.461	0.305605	219.701	859.359	0.719214	95.7129	1276.76	0.575948
54638	669.384	555.041	0.575303	559.594	708.99	0.430912	562.372	685.29	0.756728	486.93	633.087	0.173971	348.692	697.306	0.29718	223.764	854.872	0.742405	95.7129	1269.21	0.545671
54639	677.954	555.041	0.578382	568.496	706.58	0.411881	567.79	681.849	0.575799	573.031	621.275	0.228177	349.506	697.086	0.357395	224.78	853.965	0.651012	91.2979	1258.94	0.639567
54640	682.245	555.041	0.44998	576.462	708.011	0.514119	579.856	679.696	0.822831	573.799	621.275	0.234279	361.745	696.827	0.376113	226.889	847.753	0.848443	447.82	549.452	0.629868
54641	694.421	555.891	0.578709	584.875	706.58	0.474585	589.71	679.623	0.649143	573.799	621.275	0.222111	366.672	691.657	0.257826	227.637	846.609	0.807724	455.2	549.452	0.497297
54642	702.491	555.891	0.40948	600.208	706.556	0.357276	606.928	674.188	0.647674	573.799	621.275	0.201673	366.672	691.657	0.302162	230.244	844.608	0.847843	482.642	549.998	0.439097
54643	711.955	555.891	0.456486	617.947	673.241	0.307665	619.654	673.715	0.498959	587.504	620.473	0.245924	414.901	682.68	0.440726	232.524	843.358	0.739921	482.642	550.832	0.418471
54644	721.274	554.943	0.505076	633.9	670.065	0.596676	635.667	672.357	0.540255	587.504	620.701	0.242568	414.901	682.68	0.291369	239.43	842.717	0.783454	498.687	549.998	0.3974
54645	730.735	554.943	0.578787	646.515	670.065	0.652192	649.02	672.003	0.517152	578.851	620.701	0.228284	431.969	682.68	0.316896	247.87	840.6	0.812913	509.643	549.998	0.265366
54646	740.771	554.943	0.602671	651.562	670.065	0.616211	660.792	666.604	0.488105	578.851	620.701	0.159188	471.02	682.423	0.344667	255.485	833.696	0.810736	540.282	549.942	0.178446
54647	748.867	555.059	0.585506	658.164	691.491	0.498357	666.555	662.913	0.604928	604.481	620.701	0.196746	475.294	678.562	0.284395	257.902	830.828	0.809374	545.199	543.346	0.257852
54648	757.122	560.991	0.631118	659.043	691.701	0.690377	679.164	662.913	0.48337	604.481	623.04	0.160261	475.294	678.562	0.285685	260.301	829.376	0.911601	545.199	543.346	0.383183
54649	765.951	567.624	0.525216	669.528	691.701	0.524076	679.164	662.913	0.428178	608.928	628.726	0.247893	475.294	678.562	0.386554	261.654	828.3	0.884399	545.199	543.346	0.472985
54650	776.518	574.138	0.492036	684.587	691.701	0.37442	693.719	666.527	0.469939	621.781	628.726	0.518101	458.842	737.631	0.34797	268.915	825.099	0.852596	14.1592	1136.69	0.5457
54651	789.415	587.671	0.408503	705.143	691.701	0.368059	709.7	677.096	0.339537	635.252	633.201	0.336323	437.622	737.631	0.51829	276.997	819.069	0.80489	14.1592	1136.69	0.464539
54652	799.643	593.6	0.332706	705.143	691.701	0.486818	727.728	682.825	0.519955	636.667	633.201	0.196383	437.622	737.631	0.310755	282.913	812.632	0.772435	14.1592	1136.69	0.34717
54653	812.978	625.567	0.132961	705.143	702.256	0.496029	727.728	691.476	0.455384	657.736	633.682	0.272795	458.842	733.997	0.407249	292.283	810.882	0.690097	630.653	542.361	0.166263
54654	825.904	634.767	0.463523	705.143	706.9	0.337599	727.728	691.476	0.376365	677.147	636.032	0.283155	492.694	687.813	0.333646	304.092	806.773	0.523381	647.906	542.361	0.20168
54655	834.967	651.289	0.2563	703.067	706.9	0.481315	726.497	707.424	0.494675	677.298	636.032	0.238243	501.098	678.726	0.351278	307.247	800.73	0.36636	647.906	542.361	0.455655
54656	845.147	651.289	0.468361	699.095	570.653	0.440732	726.497	707.424	0.409189	679.461	636.032	0.347183	527.727	677.647	0.368191	315.432	791.278	0.594909	647.906	543.113	0.462304
54657	856.181	651.289	0.529896	703.067	683.4	0.541046	719.266	714.317	0.374524	685.478	641.099	0.335547	547.656	670.599	0.357436	326.853	784.26	0.52314	476.501	725.651	0.442788
54658	872.356	646.842	0.325524	706.712	570.653	0.497589	726.497	707.424	0.295155	685.915	641.099	0.207345	552.576	668.399	0.337096	340.914	779.284	0.642795	476.501	725.651	0.19453
54659	891.258	642.138	0.451509	735.911	563.925	0.516103	747.083	699.871	0.312498	688.186	627.866	0.193728	601.122	668.202	0.371784	359.68	775.623	0.590144	476.501	725.651	0.190949
54660	915.184	629.893	0.400637	764.508	544.818	0.552224	790.706	685.581	0.369403	735.548	627.866	0.300046	618.699	656.293	0.40509	385.831	768.916	0.602459	726.763	531.045	0.199161
54661	938.901	621.243	0.492346	770.933	543.896	0.415849	820.524	675.935	0.248427	757.519	624.815	0.298083	624.558	651.728	0.330593	424.412	750.408	0.740507	751.661	523.547	0.250642
54662	967.835	615.267	0.465613	786.779	541.21	0.375997	825.536	666.628	0.261993	770.665	624.815	0.204081	639.366	645.217	0.442398	454.706	750.408	0.651807	751.661	523.547	0.281847
54663	988.085	605.473	0.430477	806.814	541.21	0.361416	869.12	664.501	0.328781	812.509	610.214	0.236319	639.366	640.91	0.437065	494.655	750.408	0.413321	751.661	523.547	0.428917
54664	1013.54	588.75	0.284166	817.118	541.21	0.427143	880.989	664.416	0.360701	917.807	611.451	0.147899	709.287	636.144	0.277513	525.63	753.38	0.531267	188.979	1030.97	0.75428
54665	1030.52	588.22	0.289334	855.713	535.909	0.417428	881.543	656.527	0.535	919.868	607.874	0.290978	716.509	635.498	0.385158	542.83	753.38	0.584759	188.979	1030.97	0.748826
54666	1042.16	584.212	0.293328	860.545	524.154	0.423824	903.479	656.222	0.419751	922.44	607.874	0.284021	728.057	620.549	0.367733	560.191	753.38	0.692594	188.979	1030.97	0.849161
54667	1050.14	584.161	0.614901	863.837	520.308	0.628632	909.87	656.222	0.394666	922.44	601.115	0.251999	728.057	615.004	0.27923	572.312	749.227	0.72877	195.035	1027.26	0.585938
54668	1055.22	577.712	0.404096	863.837	520.308	0.711575	917.932	656.222	0.506229	954.085	601.115	0.332464	722.67	615.004	0.269778	586.183	747.526	0.707154	195.035	1023.48	0.523073
54669	1061.84	573.265	0.517304	863.837	520.308	0.546291	923.707	655.885	0.477904	955.305	600.139	0.333773	723.366	615.004	0.243318	594.459	747.526	0.75562	210.998	985.682	0.485451
54670	1067.14	567.757	0.511942	921.083	674.544	0.379209	923.752	652.999	0.566497	955.305	600.139	0.238916	732.963	616.345	0.259334	596.526	749.227	0.817888	210.998	984.575	0.425818
54671	1072.15	563.016	0.624025	922.813	675.506	0.456785	924.118	652.999	0.586981	954.085	598.8	0.255779	732.963	618.748	0.256747	599.641	750.164	0.911255	207.537	973.891	0.509255
54672	1075.25	554.423	0.703422	924.673	675.506	0.451697	928.157	655.578	0.593784	950.737	596.747	0.243052	747.247	618.748	0.370481	610.285	754.899	0.888325	207.537	973.891	0.614263
54673	1078.28	550.195	0.574845	927.358	675.533	0.369812	935.053	655.578	0.586194	941.5	596.747	0.326241	773.38	619.38	0.294362	622.831	759.382	0.805054	224.533	973.891	0.65788
54674	1080.04	550.195	0.655558	935.8	675.533	0.435203	939.436	655.578	0.531214	941.5	596.747	0.245439	773.38	622.856	0.218152	630.933	761.052	0.875322	224.533	973.891	0.523963
54675	1084.98	550.195	0.637129	938.765	676.159	0.28966	942.228	659.482	0.574658	941.5	606.421	0.205161	774.759	622.856	0.256373	634.518	761.052	0.905117	857.004	501.074	0.507665
54676	1091.96	551.249	0.681111	942.117	674.543	0.304079	944.762	667.21	0.526535	941.37	606.421	0.236431	782.296	637.844	0.172572	640.133	761.052	0.797879	865.496	500.822	0.465673
54677	1099.92	551.755	0.533935	951.328	674.543	0.365514	951.687	667.21	0.581376	927.94	606.421	0.314271	782.296	646.234	0.215574	641.754	750.515	0.863378	873.735	501.074	0.414607
54678	1109.74	553.489	0.500331	951.328	667.641	0.479541	966.872	667.218	0.448771	941.37	606.421	0.209496	782.562	655.152	0.230928	643.131	740.472	0.802427	884.049	501.074	0.364839
54679	1120.14	560.631	0.40147	965.932	667.641	0.556819	984.977	668.904	0.442435	941.37	593.142	0.200925	793.752	646.234	0.184835	644.748	732.46	0.841457	884.049	502.552	0.314497
54680	1129.97	565.718	0.355394	965.932	665.567	0.421734	995.488	671.362	0.438318	969.436	593.142	0.354973	809.67	650.63	0.30252	645.395	724.385	0.771663	884.049	507.281	0.278613
54681	1140.97	577.838	0.288666	975.769	541.699	0.413388	1009.84	674.282	0.549992	969.436	606.337	0.387945	816.077	650.63	0.272075	652.535	715.05	0.868059	245.781	693.591	0.777445
54682	1150.85	591.092	0.538893	975.769	541.699	0.529369	1013.81	678.269	0.505275	985.176	606.337	0.405746	827.917	650.63	0.218264	664.818	715.043	0.821355	245.781	695.646	0.496089
54683	1157.89	598.775	0.339627	986.876	544.929	0.61989	1028.22	681.281	0.553511	985.176	606.337	0.32894	839.921	629.703	0.32119	671.834	715.043	0.781787	245.781	695.756	0.58493
54684	1163.88	612.337	0.437555	986.876	544.929	0.561479	1031.76	688.525	0.440046	985.176	607.442	0.390958	839.921	629.703	0.304737	676.757	714.19	0.859706	252.702	697.243	0.738256
54685	1168.88	625.896	0.450856	1022.01	556.018	0.546375	1038.68	689.874	0.450901	986.63	613.29	0.590749	848.154	615.977	0.264999	687.557	714.19	0.758025	256.474	700.196	0.712079
54686	1174.16	629.274	0.558147	1027.55	559.593	0.479725	1061.72	690.769	0.483273	998.697	615.758	0.409401	857.9	615.977	0.307199	692.158	712.848	0.807628	257.827	700.568	0.779085
54687	1180.64	635.511	0.567073	1034.21	708.808	0.570279	1076.05	690.998	0.490874	1020.97	622.894	0.444779	864.56	615.977	0.304043	702.611	708.958	0.969661	263.446	700.568	0.715178
54688	1192.83	636.843	0.660408	1034.9	708.808	0.694283	1089.92	690.998	0.462359	1029.59	625.064	0.388009	864.56	626.518	0.388594	712.848	702.462	0.818832	268.033	702.017	0.733458
54689	1201	637.074	0.607281	1074.27	572.09	0.451342	1099.15	693.713	0.324103	1036.47	626.745	0.428638	910.53	626.518	0.293799	719.88	698.305	0.810711	273.955	704.626	0.779828
54690	1211.11	643.619	0.574931	1082.82	708.808	0.41143	1103.02	703.79	0.422912	1049.07	629.937	0.486407	925.72	646.84	0.348612	734.209	694.478	0.871846	285.72	705.298	0.653139
54691	1226.29	654.24	0.516214	1083.06	723.407	0.452108	1109.11	718.174	0.271404	1066.76	636.607	0.566421	958.449	626.518	0.331671	749.386	685.947	0.84303	300.855	717.551	0.6983
54692	1244.76	671.335	0.402799	1108.45	723.407	0.395429	1129.38	718.174	0.293155	1083.43	638.59	0.372967	981.872	619.426	0.344162	770.915	676.06	0.946163	316.973	717.551	0.636467
54693	1261.69	687.994	0.528449	1112.83	584.949	0.465272	1129.38	719.199	0.303828	1110.71	638.888	0.271749	981.872	615.11	0.455066	785.889	672.682	0.787236	400.995	722.089	0.381106
54694	1272.06	707.705	0.515923	1135.79	584.949	0.484026	1131.01	725.489	0.34551	1115.64	638.888	0.506922	981.872	615.11	0.458652	802.967	671.157	0.924253	408.464	722.276	0.28025
54695	1281.02	721.298	0.366944	1152.04	582.642	0.610553	1133.58	725.489	0.37847	1119	638.59	0.418868	979.038	592.659	0.440979	815.295	664.85	0.808599	415.685	813.999	0.478925
54696	1286.38	730.693	0.519606	1152.04	582.642	0.650464	1133.58	735.457	0.518358	1122.7	638.888	0.524488	979.038	592.419	0.403969	826.13	664.319	0.79509	415.685	813.999	0.625818
54697	1295.49	743.148	0.346669	1152.04	584.949	0.585555	1135.39	735.571	0.494567	1145.09	641.265	0.426307	979.038	592.419	0.3066	836.145	663.817	0.849373	415.685	813.999	0.72682
54698	1301.55	753.475	0.442116	1157.45	598.546	0.393249	1216.71	746.55	0.451453	1147.03	649.03	0.337416	987.098	592.659	0.390726	844.89	663.817	0.797439	419.908	809.234	0.665927
54699	1305.29	760.585	0.565945	1163.34	603.014	0.371754	1135.39	763.849	0.49693	1163.17	651.998	0.464594	991.541	594.814	0.333295	849.557	663.817	0.754524	425.052	806.253	0.755845
54700	1308.78	766.89	0.507486	1173.69	611.595	0.350834	1136.84	774.491	0.569827	1148.6	679.129	0.261476	995.94	622.928	0.459387	853.389	675.144	0.924359	426	806.253	0.717777
54701	1312.9	772.784	0.303115	1173.69	611.595	0.378538	1139.05	775.045	0.41797	1163.89	696.557	0.410122	1019.7	631.869	0.510554	857.966	685.734	0.921463	426.083	805.489	0.719144
54702	1313.81	787.648	0.205491	1173.69	611.595	0.346483	1139.05	779.552	0.371699	1240.37	738.435	0.279765	1024.19	636.697	0.369504	862.803	689.65	0.910931	426.237	804.25	0.756965
54703	1313.93	805.646	0.241925	1173.69	677.038	0.465123	1139.05	789.807	0.306579	1174.84	731.386	0.400642	1024.19	643.902	0.334372	867.037	690.331	0.792852	427.534	794.551	0.690187
54704	1316.85	821.786	0.33083	1142.07	677.038	0.328996	1158.43	820.376	0.308636	1174.84	731.386	0.429356	1024.19	661.619	0.26764	867.902	692.503	0.826825	427.947	780.096	0.774379
54705	1321.95	836.133	0.363865	1142.07	713.695	0.533448	1175.17	833.919	0.333652	1188.85	746.058	0.438926	1049.11	683.928	0.320622	876.705	692.85	0.963024	434.273	763.64	0.728386
54706	1334.49	849.35	0.49491	1197.71	713.695	0.532291	1236.2	838.995	0.456388	1208.17	761.1	0.490798	1056.83	683.928	0.245972	884.529	698.21	0.893819	439.06	763.64	0.465254
54707	1349.13	861.187	0.413012	1237.35	713.695	0.471281	1228.78	876.956	0.398238	1208.17	761.1	0.476872	1071.05	694.141	0.272994	898.531	700.32	0.825975	479.473	761.938	0.222412
54708	1366.62	871.349	0.430732	1260.21	726.436	0.408024	1256.14	880.619	0.480028	1210.18	776.761	0.510515	1082.55	696.392	0.341818	919.003	700.489	0.854085	492.35	760.272	0.652642
54709	1384.44	884.991	0.370113	1282.78	739.714	0.487494	1278.04	888.957	0.345525	1245.86	792.766	0.430927	1091.8	706.796	0.402483	934.482	707.018	0.981996	493.091	754.361	0.718816
54710	1404.81	897.087	0.233152	1304.34	752.257	0.401787	1298.06	893.245	0.422675	1256.42	810.549	0.430191	1117.02	711.934	0.526429	954.379	713.726	0.841599	493.091	752.255	0.703515
54711	1421.84	904.409	0.202267	1324.9	761.633	0.408853	1320.91	918.159	0.356186	1274.39	812.226	0.503386	1142.23	721.798	0.588806	977.877	719.504	0.862441	514.955	749.734	0.74934
54712	1439.08	914.307	0.333786	1345.36	774.379	0.754001	1358.68	928.022	0.287581	1292.17	828.513	0.477485	1169.96	740.235	0.389823	1004.36	724.474	0.900412	540.523	742.698	0.724697
54713	1459.55	922.024	0.436671	1365.36	788.825	0.702976	1358.68	928.022	0.345367	1307.99	842.801	0.458187	1183.47	742.129	0.447363	1026.35	724.818	0.856714	570.193	740.735	0.645958
54714	1475.94	932.859	0.545168	1383.26	788.825	0.524992	1394.63	946.852	0.360816	1352.39	842.801	0.403276	1184.46	742.129	0.452306	1049.54	727.174	0.787091	596.112	730.298	0.399558
54715	1502.3	933.178	0.628698	1395.69	789.036	0.83556	1394.63	946.852	0.278201	1381.46	843.751	0.338784	1227.52	753.236	0.530257	1069.4	729.082	0.882669	695.123	699.22	0.786776
54716	1522.7	934.368	0.715428	1414.51	789.036	0.495473	1388.09	935.539	0.472146	1382.32	844.177	0.367189	1243.93	758.737	0.342548	1081.94	738.467	0.877004	695.123	699.22	0.513751
54717	1539.59	935.102	0.502203	1430.62	789.036	0.662225	1388.09	935.539	0.473631	1396.28	845.005	0.459528	1244.16	758.737	0.324658	1094.56	745.858	0.982124	695.123	699.22	0.408751
54718	1554.39	945.891	0.399093	1444.88	792.643	0.71092	1404.48	941.772	0.496413	1419.56	857.581	0.385875	1257.77	762.999	0.500738	1103.79	759.7	0.922619	684.57	685.28	0.679251
54719	1566.8	948.365	0.371159	1448.6	792.801	0.458313	1404.48	941.772	0.337209	1427.4	860.809	0.314162	1263.23	776.126	0.580106	1118.11	774.376	1	684.57	685.28	0.69006
54720	1592.46	949.986	0.681921	1468.89	799.729	0.744356	1516.84	971.977	0.666446	1487.88	916.448	0.46818	1293.71	776.126	0.437295	1132.1	789.539	0.976465	667.354	699.311	0.617301
54721	1615.45	951.331	0.448999	1470.17	806.376	0.520959	1538.9	978.333	0.445675	1493.68	895.637	0.432509	1302.87	793.438	0.49737	1151.81	802.21	0.933594	684.57	685.28	0.667839
54722	1643.97	957.129	0.660295	1491.03	839.02	0.569517	1566.29	986.442	0.657214	1526.39	909.293	0.510633	1366.44	825.813	0.293209	1174.9	814.433	0.958036	709.769	685.28	0.11574
54723	1671.88	966.044	0.348112	1494.27	851.545	0.439315	1566.29	992.414	0.454063	1543.9	911.257	0.343031	1374.81	825.813	0.385579	1196.44	822.876	0.866369	761.598	668.58	0.695109
54724	1692.7	980.81	0.419892	1564.86	856.92	0.471457	1592.76	997.197	0.561218	1543.9	911.257	0.398145	1386.19	830.698	0.311585	1219.99	834.214	0.941371	858.283	634.062	0.107401
54725	1713.3	984.916	0.549996	1587.55	856.92	0.600066	1592.76	1004.57	0.411016	1543.9	911.257	0.448023	1388.45	831.852	0.288123	1247.22	847.327	0.784598	881.163	634.062	0.637644
54726	1725.42	987.797	0.577364	1604.35	855.97	0.591956	1618.96	1005.81	0.375864	1573.98	922.214	0.415257	1405.45	834.66	0.347057	1266.61	858.54	0.96444	890.414	645.722	0.681987
54727	1745.71	987.797	0.618443	1632.12	855.97	0.608184	1653.64	1017.37	0.447967	1578.31	922.214	0.41377	1442.81	846.038	0.30433	1289.81	862.189	0.950758	890.414	645.722	0.789526
54728	1769.76	987.797	0.505048	1646.78	856.92	0.445763	1697.5	1018.64	0.531389	1607.18	924.162	0.366746	1467.36	859.011	0.295875	1309.14	867.765	0.94464	912.84	652.448	0.680611
54729	1797.9	987.797	0.632736	1666.38	856.273	0.564257	1724.3	1018.64	0.508067	1607.74	924.162	0.338449	1509.69	866.602	0.34098	1326.97	873.225	0.934378	921.131	673.136	0.429343
54730	1817.38	987.797	0.748036	1696.21	856.273	0.568187	1724.3	1018.64	0.624784	1631.61	922.717	0.334203	1543.42	903.544	0.28836	1344.9	873.307	0.909157	923.128	700.442	0.573023
54731	1834.23	989.502	0.75689	1713.62	861.145	0.486746	1746.38	1018.64	0.408919	1676.15	922.717	0.331353	1548.03	866.602	0.334764	1363.68	875.526	0.966084	934.947	702.716	0.730198
54732	1847.19	996.557	0.560106	1730.56	866.207	0.61131	1746.38	1018.96	0.346259	1696.71	945.158	0.408978	1566.91	866.602	0.218111	1381.4	878.52	0.988287	934.947	706.204	0.88063
54733	1857.89	1002.96	0.579677	1747.27	866.877	0.431807	1769.1	1023.1	0.336377	1707.19	939.787	0.35651	1574.23	856.918	0.335598	1394.94	882.073	1	952.254	839.52	0.0669962
54734	1866.23	1003.88	0.601225	1759.11	874.046	0.67656	1796.17	1035.92	0.357195	1710.04	939.787	0.371134	1595.05	856.918	0.335878	1407	885.558	0.874348	967.783	867.683	0.580498
54735	1873.12	1010.67	0.530247	1761.17	874.763	0.628735	1796.17	1035.92	0.272495	1725.66	941.751	0.44546	1596.48	856.918	0.266589	1412.57	888.271	0.79391	1055.38	872.714	0.289517
54736	1877.67	1019.47	0.612693	1771.1	881.009	0.630111	1782.93	1033.65	0.289479	1735.3	941.751	0.409827	1610.21	857.263	0.482928	1416.24	890.366	0.635611	988.11	867.909	0.284005
54737	1881.12	1029	0.641995	1777.54	883.496	0.682428	1782.93	1038.15	0.263429	1748.61	941.751	0.562277	1613.39	857.263	0.311908	1426.55	892.248	0.694836	996.249	868.699	0.0938518
54738	1884.77	1031.69	0.644161	1788.92	888.396	0.551588	1753.15	1036.14	0.298899	1755.97	954.176	0.394335	1613.39	862.863	0.25961	1435.57	892.248	0.592916	996.249	867.909	0.180193
54739	1886.18	1033.47	0.563086	1798.44	890.285	0.544469	1753.15	1036.14	0.234826	1761.22	954.801	0.408817	1623.9	862.863	0.276805	1445.37	895.134	0.679094	999.166	867.909	0.179944
54740	1888.09	1033.52	0.526145	1803.32	896.755	0.564592	1753.15	1038.15	0.265778	1761.95	955.944	0.436019	1624.79	870.748	0.350294	1445.81	897.203	0.799465	999.166	867.679	0.321525
54741	1891.58	1035.95	0.450928	1806.65	898.025	0.610471	1768.45	1041.94	0.220152	1761.22	957.071	0.530767	1644.06	873.178	0.266392	1451.44	902.028	0.931003	1002.23	867.651	0.455339
54742	1897.49	1040.93	0.592966	1808.02	899.551	0.743155	1769.14	1042.36	0.233762	1761.95	958.635	0.479487	1645.15	873.878	0.363747	1455.47	906.678	0.942953	1010.19	867.647	0.276658
54743	1904.04	1055.87	0.422945	1815.76	901.539	0.634348	1784.84	1061	0.201783	1767.28	969.986	0.462326	1676.65	929.474	0.296062	1460.26	913.39	0.908489	1013.36	867.552	0.320115
54744	1913.92	1062.12	0.581666	1824	905.109	0.486764	1848.54	1078.44	0.258629	1784.34	970.068	0.519758	1676.65	929.474	0.263038	1462.62	916.71	0.923505	1016.9	865.908	0.437092
54745	1924.83	1064.71	0.662935	1826.68	915.452	0.583455	1859.13	1085.5	0.270372	1785.44	972.836	0.553531	1676.65	929.474	0.346162	1471.23	917.712	0.966691	1026.09	863.904	0.434664
54746	1938.04	1073.75	0.631009	1838.01	922.216	0.486213	1877.2	1094.46	0.284211	1797.77	973.218	0.455388	1693.43	932.008	0.36289	1479.27	918.161	0.86813	1039.56	863.904	0.682358
54747	1955.54	1074.25	0.417087	1849.97	935.125	0.562391	1877.2	1095.67	0.318194	1818.57	1000.96	0.512532	1693.43	931.761	0.568831	1484.9	923.117	0.880921	1046.17	861.131	0.787704
54748	1977.83	1075.85	0.700248	1856.26	945.187	0.691341	1877.2	1102.72	0.419583	1829.58	1015.87	0.516475	1690.55	933.033	0.419407	1494.61	927.962	0.999019	1064.46	860.468	0.135086
54749	1996.75	1081.68	0.720968	1866.83	947.53	0.69852	1866.72	1108.21	0.382325	1840.75	1018.35	0.38483	1690.55	931.761	0.462081	1499.93	932.979	1	1069	842.676	0.634948
54750	2007.01	1098.45	0.442993	1884.1	959.429	0.599291	1866.72	1108.52	0.401896	1850.13	1020.58	0.496742	1693.43	943.916	0.383731	1508.79	934.021	1	1084.86	837.575	0.654229
54751	2012.54	1110.21	0.507892	1902.57	964.851	0.66468	1866.72	1108.52	0.461342	1853.45	1021.35	0.580731	1699.01	943.916	0.373373	1524.47	935.176	0.944732	1084.86	837.575	0.826282
54752	2012.54	1110.21	0.388678	1902.57	974.975	0.516495	1956.01	1142.92	0.452256	1853.99	1023.92	0.506009	1768.65	943.916	0.350979	1543.58	938.206	0.95067	1103.36	842.676	0.787888
54753	2023.29	1121.38	0.218187	1902.57	979.779	0.524039	1957.21	1155.87	0.387795	1860.22	1036.84	0.381809	1770.88	944.505	0.406055	1565.93	944.311	0.858976	1123.83	854.346	0.766737
54754	2034.09	1140.56	0.273852	1872.59	1132.19	0.533894	1963.53	1166.2	0.345466	1866.93	1054.56	0.250423	1799.47	957.644	0.402014	1588.06	946.66	0.948842	1140.39	860.407	0.8902
54755	2051.78	1176.89	0.34139	1870.28	1134.05	0.468509	1964.24	1176.13	0.512296	1874.79	1055.06	0.293639	1799.47	957.644	0.275283	1599.22	950.006	0.980857	1153.62	871.356	0.647837
54756	2058.94	1188.22	0.894463	1870.28	1142.59	0.601691	1966.51	1186.42	0.687903	1987.45	1131.67	0.480174	1805.09	952.891	0.27166	1610.92	951.832	0.790622	1183.35	908.033	0.605677
54757	2067.48	1188.22	0.673614	1870.28	1142.59	0.75324	1973.21	1190.02	0.62561	1994.03	1131.67	0.532154	1805.56	957.644	0.296239	1618.39	955.363	0.798104	1191.19	909.976	0.791388
54758	2076.8	1188.22	0.579357	1870.43	1147.75	0.687537	1976.15	1190.5	0.572922	1997.81	1132.17	0.467499	1810.97	963.971	0.299476	1629.4	963.688	0.870579	1199.96	916.253	0.795942
54759	2090.14	1187.86	0.681338	1874.34	1149	0.605253	1984.8	1190.59	0.552215	2002.41	1132.17	0.48725	1837.13	978.992	0.387547	1637.69	975.957	0.902365	1191.19	916.253	0.307226
54760	2104.86	1183.56	0.770857	1884.85	1165.98	0.561365	1999.71	1191.26	0.531369	2016.45	1132.17	0.484774	1837.13	978.992	0.377008	1643.73	989.089	0.888529	1191.19	916.335	0.407124
54761	2113.91	1181.76	0.359414	1891.17	1169.24	0.454451	2003.43	1191.93	0.448831	2018.92	1134.46	0.481288	1837.13	989.205	0.347642	1646.19	1012.25	1	1199.96	917.929	0.189097
54762	2122.67	1180.93	0.581614	1891.17	1169.24	0.461671	2019.71	1191.93	0.568163	2022.71	1134.47	0.553051	1836.2	989.205	0.393325	1650.88	1014.72	0.894599	1221.34	917.929	0.217444
54763	2122.67	1180.22	0.677189	1899.31	1169.24	0.607751	2030.55	1191.93	0.440411	2025.67	1134.47	0.372271	1836.2	989.205	0.463982	1653.87	1015.11	0.913958	1221.34	917.929	0.20566
54764	2122.67	1181.76	0.880443	2013.55	1079.56	0.556684	2038.07	1188.7	0.450839	2035.81	1134.46	0.225851	1836.2	989.205	0.310258	1666.07	1015.63	0.909424	1224.24	906.141	0.534933
54765	2094.4	1181.76	0.227307	2019.23	1075.19	0.531769	2068.18	1188.7	0.516308	2052.26	1135.86	0.392227	1846.32	989.205	0.334269	1681	1015.63	0.730623	1268.45	903.329	0.44665
54766	2094.4	1199.52	0.360463	2020.38	991.736	0.502694	2078.91	1188.7	0.38083	2066.84	1135.86	0.469881	1863.33	993.825	0.415306	1695.05	1020.27	0.807244	1281.31	899.379	0.751514
54767	2094.4	1200.62	0.450122	2020.38	991.736	0.554469	2087.07	1192.42	0.433063	2074.44	1135.86	0.4844	1895.67	1003.21	0.239113	1713.95	1023.88	0.853884	1288.38	894.982	0.298348
54768	2097.88	1201.78	0.390173	2020.38	991.736	0.417702	2087.07	1200.01	0.455012	2078.83	1141.75	0.488908	1895.67	1034.62	0.224528	1721.72	1024.11	0.857152	1288.38	894.982	0.781292
54769	2105.16	1202.97	0.386016	2020.38	1000.83	0.414484	2090.96	1203.12	0.37453	2079.52	1144.8	0.439253	1895.67	1042.64	0.204832	1722.46	1030.67	0.983634	1288.38	899.379	0.848661
54770	2105.97	1215.3	0.502377	2020.38	1004.28	0.493204	2090.96	1206.34	0.408681	2085.41	1150.26	0.406234	1798.12	1046.58	0.175507	1724.16	1040.06	0.879318	1288.38	939.786	0.297433
54771	2106.07	1217.72	0.533138	2016.71	1006.51	0.494077	2093.58	1217.56	0.436584	2086.57	1151.01	0.38591	1794.15	1046.06	0.232799	1726.2	1044.24	1	1287.36	939.786	0.764401
54772	2112.32	1221.39	0.364894	2015.13	1006.51	0.431445	2094.65	1219.2	0.361948	2098.15	1160.89	0.384923	1794.15	1042.64	0.239427	1727.82	1045.1	0.962893	1287.36	945.133	0.85094
54773	2120.59	1233.51	0.488531	2015.13	1017.93	0.36903	2105.97	1230.32	0.394103	2098.15	1163.41	0.46649	1794.15	1045.31	0.217761	1727.88	1050.24	0.963397	1287.36	945.413	0.763092
54774	2126.24	1233.58	0.453906	2015.13	1017.93	0.366873	2111.84	1230.59	0.417271	2100.1	1165.54	0.362911	1794.63	1046.06	0.216392	1729.97	1053.05	0.903736	1290.9	945.413	0.665561
54775	2126.42	1233.58	0.461499	1816.98	952.9	0.358626	2111.84	1232.27	0.421765	2100.1	1166.91	0.34099	1796.33	1046.06	0.231164	1735.3	1053.05	0.978403	1293.71	945.133	0.700793
54776	2126.42	1233.51	0.429392	1816.72	952.83	0.321145	2111.84	1232.29	0.377093	2099.11	1168.55	0.427886	1796.33	1049.93	0.208956	1735.3	1053.05	0.920314	1296.66	945.133	0.778145
54777	2126.24	1232.36	0.433817	1816.98	952.9	0.403361	2110.14	1231.9	0.424378	2099.11	1168.55	0.357985	1794.63	1049.93	0.200769	1735.3	1051.43	0.938761	1296.66	933.711	0.627832
54778	2127.6	1231.99	0.396404	1816.98	952.9	0.346757	2105	1232.29	0.422277	2099.46	1168.83	0.498796	1794.63	1049.93	0.182772	1729.46	1051.28	0.857888	1296.66	922.54	0.65335
54779	2156.19	1190.36	0.413749	1954.15	1116.44	0.357602	2104.07	1232.34	0.417039	2099.11	1168.98	0.491781	1796.33	1044.7	0.227875	1725.69	1051.28	0.91765	1295.96	922.428	0.679112
54780	2121.11	1231.99	0.335221	2133.9	1116.76	0.323451	2103.99	1232.53	0.463835	2099.11	1168.98	0.456175	1796.98	1044.69	0.20247	1723.13	1051.28	0.945616	1294.55	922.166	0.591984
54781	2155.69	1190.12	0.359205	2133.9	1117.12	0.30247	2102.46	1232.91	0.491146	2095.16	1168.12	0.50098	1796.98	1044.69	0.253516	1721.22	1051.28	0.93191	1294.55	922.056	0.586587
54782	2158.31	1172.81	0.350074	2133.9	1118.24	0.38881	2097.6	1232.93	0.469301	2095.16	1168.98	0.534955	1797.42	1044.69	0.259203	1720.68	1051.28	1	1294.55	922.003	0.587448
54783	2158.31	1171.23	0.402997	2133.9	1118.24	0.366083	2097.43	1232.93	0.436249	2094.94	1168.12	0.423856	1797.42	1044.69	0.231817	1720.13	1048.69	0.96683	1294.56	922.001	0.567575
54784	2155.69	1171.23	0.341166	2133.7	1118.91	0.371426	2097.43	1232.93	0.501134	2090.23	1168.12	0.437279	1797.42	1043.95	0.164838	1719.56	1046.09	0.858693	1294.56	921.852	0.546483
54785	2158.31	1171.23	0.363207	2131.37	1118.91	0.346873	2097.43	1232.71	0.461633	2090.23	1169.7	0.550539	1796.66	1045.59	0.169245	1719.45	1045.75	0.936148	1294.56	921.799	0.532527
54786	2159.19	1171.39	0.424077	2130.85	1118.91	0.429558	2099.91	1232.71	0.428806	2090.37	1175.3	0.451509	1799.7	1045.99	0.204493	1718.49	1045.75	0.918172	1294.35	921.747	0.545742
54787	2159.59	1171.24	0.38269	2008.27	1041.92	0.591532	2100.51	1232.71	0.427927	2090.37	1178.59	0.48432	1799.7	1044.3	0.215675	1718.49	1045.75	0.969408	1294.26	921.685	0.556954
54788	2159.88	1171.39	0.432289	2007.66	1040.84	0.558737	2100.51	1234.77	0.412029	2100	1179.37	0.491168	1868.46	1044.75	0.183493	1718.49	1046.04	0.914685	1294.08	921.603	0.524803
54789	2159.88	1171.93	0.386049	2007.66	1040	0.555959	2099.91	1235.32	0.38785	2100	1179.37	0.545393	1897.33	1044.75	0.211775	1718.83	1046.17	0.913884	1294.09	921.515	0.521251
54790	2159.59	1173.21	0.433373	2007.66	1040.84	0.401491	2098.75	1235.32	0.407825	2100	1179.37	0.575357	1897.33	1044.3	0.220126	1718.83	1046.17	0.908659	1294.26	921.497	0.52534
54791	2159.46	1173.47	0.402314	2007.66	1040.84	0.603492	2097.15	1235.32	0.43003	2090.79	1178.3	0.502644	1896.39	1044.3	0.246883	1718.83	1046.04	0.906481	1294.09	921.497	0.52795
54792	2158.85	1189.03	0.377273	2001.91	1037.98	0.437767	2088.54	1235.1	0.533233	2087.06	1168.64	0.422605	1896.39	1044.75	0.201228	1717.21	1045.7	0.912861	1294.03	921.515	0.52429
54793	2152.33	1190.24	0.435983	1999.38	1033.86	0.55515	2082.21	1234.8	0.494596	2083.15	1167	0.52598	1896.39	1045.41	0.192568	1714.8	1045.7	0.933425	1293.38	921.553	0.553739
54794	2152.21	1190.24	0.306865	1999.38	1033.77	0.472822	2082.03	1233.87	0.41287	2082.3	1167	0.57496	1895.03	1045.68	0.202356	1711.38	1045.7	1	1293.03	921.588	0.528527
54795	2152.21	1190.24	0.513344	1999.38	1033.77	0.475493	2081.61	1234.8	0.426063	2080.81	1167	0.590154	1894.42	1049.53	0.192098	1709.5	1044.92	0.999289	1291.06	921.62	0.517866
54796	2152.33	1191.31	0.366359	1998.5	1033.86	0.488969	2078.43	1233.87	0.417172	2082.3	1179.41	0.312565	1894.42	1050.09	0.206842	1707.28	1044.27	0.878858	1289.62	922.414	0.530257
54797	2152.33	1191.31	0.183068	1996.64	1034.45	0.630897	2078.43	1233.87	0.418306	2078.31	1185.78	0.249469	1894.28	1050.09	0.21337	1706.16	1044.99	0.968726	1288.76	923.22	0.579505
54798	2150.67	1199.61	0.141299	1996.64	1082.92	0.412061	2067.52	1236.58	0.30243	2075.83	1197.28	0.206489	1890.76	1045.68	0.250024	1701.29	1044.99	0.943976	1287.2	923.334	0.551438
54799	2142.68	1254.68	0.183941	1922.25	1231.38	0.368939	2029.28	1238.18	0.335809	2075.83	1197.28	0.257486	1878.09	1045.12	0.331615	1696.33	1043.37	0.996271	1286.18	923.495	0.602721
54800	2134.04	1272.8	0.349958	1922.25	1231.38	0.578439	1923.98	1248.83	0.227287	2075.83	1197.28	0.216373	1878.09	1045.12	0.377487	1691.75	1043.37	0.946301	1286.03	923.936	0.608961
54801	2130.67	1282.15	0.550134	2011.51	1149.58	0.57143	1912.71	1255.18	0.267819	1994.28	1186.18	0.264843	1878.09	1045.12	0.28616	1690.61	1043.37	0.906658	1285.59	923.936	0.588957
54802	2130.67	1282.15	0.396385	2015.33	1149.58	0.53356	1912.71	1257.74	0.34289	1991.89	1186.18	0.310381	1876.91	1049.65	0.432624	1690.1	1043.37	0.720968	1285.45	924.084	0.554929
54803	2123.93	1282.15	0.520768	2015.55	1153.52	0.782259	1912.71	1261.45	0.313309	1977.64	1186.18	0.210856	1876.91	1049.87	0.363992	1684.46	1043.37	0.984302	1285.45	924.323	0.482046
54804	2122.9	1282.34	0.578183	2015.55	1153.52	0.821651	1911.27	1260.62	0.23335	1949.75	1204.26	0.258514	1854.29	1049.87	0.427832	1679.3	1045.31	1	1285	925.617	0.584247
54805	2116.97	1283.08	0.460933	2015.33	1161.76	0.6997	1911.27	1261.45	0.285678	1944.52	1208.38	0.497946	1854.29	1061.02	0.424856	1671.75	1045.31	0.964497	1283.21	938.33	0.120901
54806	2091.69	1286.77	0.176269	2003.91	1163.15	0.67926	1898.38	1265.14	0.2183	1931.41	1208.73	0.415992	1851.3	1061.08	0.252084	1665.59	1045.31	0.930751	1228.3	938.33	0.767846
54807	2066.71	1300.05	0.306082	1990.3	1172.86	0.681893	1868.67	1270.14	0.296382	1928.42	1208.89	0.295287	1851.3	1062.69	0.324484	1660.78	1040.07	0.878677	1220.47	938.33	0.857973
54808	2035.07	1320.76	0.202006	1984.54	1172.86	0.888586	1853.03	1279.47	0.251005	1911.48	1219.36	0.220042	1850.7	1062.69	0.336985	1656.53	1030.05	0.908156	1216.41	916.963	0.421139
54809	2017.13	1327.78	0.172427	1979.99	1189.2	0.592514	1847.93	1284.92	0.40065	1909.26	1227.92	0.288331	1850.7	1062.69	0.313146	1653.61	1029.78	1	1214.38	907.193	0.628883
54810	2015.97	1337.45	0.209107	1979.99	1193.2	0.645377	1838.64	1296.5	0.474843	1897.37	1227.92	0.243162	1763.67	1046.38	0.306889	1651.56	1029.24	0.972007	1214.1	906.708	0.613125
54811	2015.97	1327.78	0.239523	1979.76	1208.52	0.492376	1837.67	1305.09	0.41334	1897.37	1243.11	0.360793	1763.67	1046.38	0.419416	1651.56	1028.1	0.948105	1214.1	906.708	0.662989
54812	2006.55	1336.1	0.188494	1972.59	1235.18	0.367132	1835.62	1321.96	0.45872	1897.26	1246.99	0.241707	1763.67	1046.38	0.407709	1651.56	1029.24	0.890798	1214.1	907.193	0.5623
54813	2006.55	1337.45	0.237202	1969.1	1250.6	0.29494	1834.31	1335.09	0.358883	1897.26	1258.29	0.274148	1763.67	1081.25	0.386465	1653.41	1029.78	0.961512	1215.32	907.409	0.666642
54814	2001.36	1347.97	0.100119	1965.97	1271.53	0.290822	1834.31	1351.01	0.380461	1890.58	1287.48	0.275208	1818.89	1087.74	0.311514	1658.06	1030.75	0.79503	1220.94	907.409	0.781803
54815	1213.35	1419.41	0.256832	1965.73	1292.19	0.424169	1834.5	1364.47	0.603504	1890.58	1304.27	0.331502	1845.2	1230.99	0.354866	1662.1	1039.85	0.899713	1261.11	907.409	0.399905
54816	1998.83	1482.8	0.28881	1965.73	1308.88	0.420476	1834.5	1380.35	0.419823	1890.58	1322.62	0.371052	1847.47	1230.99	0.415846	1670.34	1047.38	0.834892	1274.01	895.521	0.844156
54817	1998.83	1497.54	0.238112	1965.97	1308.88	0.49031	1837.43	1398.79	0.467342	1894.58	1340.91	0.337322	1851.55	1252.08	0.325653	1675.24	1056.34	0.902377	1289.1	895.521	0.723793
54818	1998.83	1512.75	0.292163	1980.16	1321.43	0.310756	1851.44	1439.55	0.461294	1894.58	1346.15	0.355363	1851.55	1252.08	0.371901	1680.24	1072.99	0.891891	1289.1	895.521	0.851095
54819	1998.88	1512.75	0.334009	1984.64	1345.35	0.414001	1923.92	1466.05	0.464718	1899	1355.92	0.336201	1847.47	1201.58	0.338096	1690.03	1086.33	0.893666	1304.8	905.497	0.699089
54820	1998.89	1512.75	0.395169	1984.64	1352.33	0.547129	1924.71	1482.01	0.449993	1900.78	1356.86	0.382249	1851.55	1201.58	0.246262	1696.8	1096.91	0.883531	1315.15	910.008	0.746323
54821	1999.95	1527.88	0.573999	1984.64	1359.23	0.415674	1928.51	1482.01	0.381961	1900.48	1368.72	0.3515	1868.11	1261.26	0.387585	1698.34	1117.23	0.963446	1317.06	910.034	0.741092
54822	2002.27	1534.74	0.381411	1984.64	1368.07	0.474279	1928.51	1475.71	0.344075	1900.48	1390.83	0.221722	1822.4	1243.98	0.299348	1698.45	1133.28	0.904785	1317.13	910.065	0.732968
54823	2007.82	1543.34	0.265484	1990.1	1414.17	0.509193	1928.51	1488.81	0.492279	1900.78	1400.23	0.323229	1876.82	1267.95	0.389779	1706.01	1139.52	0.83963	1317.82	910.214	0.749906
54824	2007.82	1556.67	0.478521	1872.35	1459.6	0.42504	1874.71	1488.81	0.453421	1902.1	1400.72	0.357296	1884.25	1304.71	0.286137	1710.7	1141.84	0.674985	1319.02	910.234	0.720376
54825	2007.82	1563.77	0.254288	1872.35	1467.68	0.420059	1872.85	1488.81	0.615122	1902.1	1403.87	0.352158	1876.82	1308.28	0.273518	1715.81	1149.83	0.930025	1323.03	911.289	0.673702
54826	446.473	2094.37	0.19782	2004.7	1424.18	0.340426	1872.85	1504.93	0.495483	1916.5	1432.55	0.292096	1862.15	1267.95	0.388509	1728.19	1159.8	0.877774	1333.01	919.018	0.654149
54827	446.473	2094.51	0.244363	1873.76	1505.12	0.421971	1874.71	1523.09	0.462714	1924.84	1482.5	0.231673	1876.82	1294.18	0.324334	1748.54	1170.34	0.860147	1333.01	941.125	0.689521
54828	446.473	2094.51	0.331661	1873.41	1522.76	0.418567	1874.71	1568.96	0.40104	1930.85	1530.74	0.207022	1877.79	1308.28	0.291915	1774.83	1182.14	0.799953	1333.01	950.472	0.378367
54829	446.692	2094.37	0.295178	1873.76	1536.14	0.311419	1874.18	1605.73	0.495302	1930.85	1577.69	0.212676	1877.79	1308.28	0.323825	1803.88	1194.49	0.605372	1349.14	950.472	0.161427
54830	447.361	2094.03	0.257279	2121.5	1540.34	0.229716	1874.18	1613.05	0.403718	1930.85	1581.44	0.226234	1890.36	1311.85	0.312059	1825.42	1223.58	0.815505	1376.74	1351.54	0.188877
54831	1974.73	1835.09	0.237745	1884.61	1569.04	0.263237	1874.18	1647.2	0.467295	1930.85	1612.52	0.169463	1901.09	1375.61	0.285722	1844.53	1256.23	0.892295	1548.38	1351.54	0.426895
54832	1974.73	1835.09	0.48485	2092.72	1604.72	0.159279	1874.18	1685.91	0.678664	1938.93	1673.35	0.194521	1905.24	1458.22	0.315429	1859.15	1292.93	1	1760.4	937.418	0.192098
54833	1955.05	1835.5	0.383917	2092.72	1716.65	0.302769	1885.16	1723.72	0.699035	1973.36	1735.3	0.209495	1921.76	1548.4	0.427259	1863.96	1334.61	0.83982	1769.62	937.418	0.643842
54834	1972.93	1835.5	0.262249	2085.18	1721.13	0.312027	1889.82	1748.06	0.590028	1977.25	1805.55	0.283427	1932.39	1568.88	0.460213	1871.38	1377.2	0.796727	1776.5	966.872	0.308266
54835	1972.47	1876.55	0.380403	1902.96	1723.48	0.46782	1896.14	1771.83	0.694988	1980.91	1836.71	0.250137	1947.93	1575.45	0.262029	1884.09	1405.7	0.920879	1776.5	966.872	0.710294
54836	1955.05	1916.68	0.521345	1902.96	1794.12	0.20699	1901.08	1794.38	0.645814	1981.74	1857.09	0.33344	1949.19	1642	0.465731	1885.19	1427.23	0.745977	1784.02	975.169	0.811315
54837	1972.47	1925.88	0.381235	1902.96	1794.12	0.209076	1901.08	1819.51	0.443933	1982.7	1868.73	0.379834	1961.85	1665.65	0.350684	1890.21	1441.91	0.910251	1799.89	982.163	0.743788
54838	1972.47	1944.37	0.499959	1902.96	1794.12	0.300481	1901.08	1835.26	0.547859	1982.7	1888.03	0.32352	1961.85	1674.58	0.365948	1894.73	1462.27	0.847869	1803.6	998.887	0.768616
54839	1964.48	1971.62	0.931669	1902.96	1820.08	0.293584	1899.6	1854.76	0.784871	1982.7	1897.35	0.294524	1958.49	1715.68	0.266743	1900.07	1476.4	0.937566	1803.6	1011.73	0.913865
54840	1955.84	1986.2	0.672638	2019.4	1835.23	0.235956	1889.16	1871.09	0.609519	1977.62	1897.35	0.239651	1958.49	1694.61	0.279216	1906.57	1485.09	0.959091	1804.57	1018.99	0.750795
54841	1964.48	1986.2	0.63429	2020.52	1882.55	0.283445	1884.72	1895.37	0.586134	1955.23	1900.33	0.231736	1946.91	1733.04	0.313103	1908.27	1500.45	0.935524	1807.9	1041.13	0.100941
54842	1964.48	1998.11	0.417844	2020.52	1896.67	0.511689	1884.72	1912.7	0.52854	1939.46	1900.33	0.217596	1928.61	1763.31	0.308649	1908.27	1522.72	0.790282	1844.3	1070.54	0.772017
54843	1982.49	2011.9	0.336089	2020.52	1898.94	0.491964	1884.72	1914.42	0.564177	1938.45	1913.21	0.23936	1922.51	1733.04	0.338587	1908.27	1547.18	0.886213	1844.3	1097.39	0.247978
54844	1982.49	2016.56	0.20128	2020.52	1923.31	0.556289	1919.7	1918.8	0.35642	1936.31	1913.21	0.349907	1918.5	1779.76	0.387065	1905.84	1570.99	0.867772	1863.8	1097.39	0.638016
54845	1982.49	2037.56	0.321027	2020.52	1923.31	0.685685	2016.66	1914.42	0.376061	1924.49	1918.3	0.318761	1914.34	1786.96	0.353457	1895.45	1588.28	0.828793	1863.8	1128.3	0.643289
54846	1982.49	2037.56	0.249998	1865.95	1923.31	0.573883	2016.66	1914.42	0.468598	1924.2	1922.6	0.260655	1911.85	1786.96	0.34953	1884.93	1601.37	0.885514	1844.3	1215.3	0.0909846
54847	1982.49	2037.56	0.406523	1855.48	1928.19	0.516258	1919.7	1989.26	0.469117	1919.73	1922.6	0.259095	1901.49	1786.96	0.238637	1874.04	1606.68	0.889813	1843.12	1218.4	0.146698
54848	1977.7	2036.03	0.162548	1854.11	1979.31	0.421662	1858.37	1989.26	0.504084	1904.39	1922.6	0.283177	1901.49	1786.96	0.277654	1864.02	1622.3	0.722321	1772.33	1218.4	0.978328
54849	1976.81	1969.52	0.23824	1854.11	1981.71	0.424899	1858.37	1988.89	0.530158	1904.39	1922.6	0.340823	1901.49	1786.96	0.312626	1845.5	1628.5	0.893041	1769.99	1215.89	0.962321
54850	1976.81	1785.42	0.201793	1855.48	1982.54	0.434017	1858.37	1988.89	0.411871	1904.39	1920.26	0.468704	1907.24	1767.31	0.308087	1829.96	1629.78	0.953578	1768.71	1215.3	0.979081
54851	1976.81	1969.52	0.135495	1863.7	1982.54	0.653885	1867.08	1987.23	0.190098	1913.44	1920.26	0.484669	1908.52	1767.31	0.283107	1806.69	1629.78	0.791203	1767.18	1212.26	0.812858
54852	1968.45	1969.52	0.301437	1866.64	1982.29	0.573393	1869.98	1987.23	0.470594	1920.49	1929.41	0.338128	1908.52	1767.31	0.26253	1799.66	1629.8	0.726883	1767.01	1207.13	0.754984
54853	1976.81	1937.61	0.345142	1870.72	1981.71	0.456479	1885.17	1985.61	0.383663	1920.97	1929.41	0.367749	1907.24	1767.57	0.260837	1788.64	1631.61	0.81258	1766.81	1207.13	0.82077
54854	1994.69	1936.4	0.281959	1887.05	1978.23	0.50209	1892.71	1980.8	0.767719	1920.97	1920.26	0.188866	1852.7	1767.57	0.234132	1772.34	1634.04	0.908927	1767.01	1207.13	0.786448
54855	1994.69	1937.61	0.25864	2002.92	1879.13	0.406934	2001.34	1942.5	0.434224	1920.97	1919.17	0.308548	1852.7	1783.19	0.270227	1754.63	1644.48	0.914073	1767.18	1210.39	0.780091
54856	2022.94	1937.61	0.242163	2002.92	1879.13	0.410081	1902.4	1977.91	0.615611	1920.97	1916.67	0.316746	1852.7	1810.68	0.256456	1748.38	1655.55	0.673242	1768.14	1213.67	0.861398
54857	2026.04	1950.96	0.237268	1927.38	1978.23	0.425746	1931.97	1977.91	0.33667	1944.73	1914.7	0.421632	1875.06	1783.19	0.31124	1748.38	1656.8	0.640398	1770.37	1214.39	0.864586
54858	2026.04	1950.96	0.275454	1927.38	1979.1	0.438321	1931.97	1977.91	0.242239	1950.19	1914.43	0.335686	1875.61	1776.74	0.215019	1748.38	1663.32	0.538863	1773.26	1215.06	0.869668
54859	2026.04	1950.96	0.198904	1953.49	1979.1	0.439238	1949.84	1977.62	0.644574	1950.19	1911.22	0.401282	1882.1	1776.74	0.24217	1758.44	1667.13	0.695368	1774.19	1224.4	0.793461
54860	2036.34	1943.67	0.258052	1953.49	1979.1	0.364564	1949.31	1977.91	0.630004	1950.62	1914.43	0.372177	1896.71	1776.74	0.328307	1758.44	1674.68	0.451997	1774.19	1224.4	0.403287
54861	2036.94	1942.25	0.400515	1953.61	1976.9	0.348235	1949.31	1984.98	0.564824	1950.19	1911.75	0.42576	1882.1	1776.74	0.30233	1758.44	1677.82	0.659435	1798.63	1231.6	0.0747888
54862	2036.94	1942.25	0.356038	2000.04	1858.17	0.335368	1949.31	1979.32	0.817385	1950.19	1906.57	0.438879	1882.1	1770.13	0.332601	1757.05	1680.44	0.799531	1798.63	1283.85	0.119074
54863	2036.34	1942.25	0.458576	2000.04	1846.09	0.263019	1944.99	1979.32	0.971763	1949.41	1905.37	0.437129	1881.41	1803.32	0.269624	1745.44	1682.27	0.692111	1586.68	1305.81	0.0959681
54864	2033.84	1941.51	0.209456	2000.04	1844.81	0.365873	1943.3	1979.32	0.751365	1949.41	1903.9	0.264937	1868.06	1803.32	0.226504	1723.29	1680.44	0.71639	1568.35	1286.03	0.566457
54865	2033.84	1931.82	0.308003	2000.04	1844.81	0.33657	1939	1977.94	0.727262	1949.41	1903.9	0.51906	1865.44	1803.32	0.392281	1716.14	1677.82	0.540305	1568.35	1305.81	0.614435
54866	2032.87	1919.95	0.403313	2000.04	1846.09	0.500859	1938.36	1977.45	0.683432	1950.83	1899.04	0.472967	1868.06	1771.54	0.352959	1716.14	1674.18	0.406149	1568.35	1305.81	0.736992
54867	2030.25	1918.31	0.317604	2007.56	1844.81	0.51474	1936.13	1976.39	0.621464	1947.06	1899.04	0.328699	1865.44	1771.54	0.38761	1708.02	1674.18	0.421565	1564.3	1305.81	0.308211
54868	2030.25	1918.31	0.42574	2007.56	1844.81	0.490608	1936.13	1976.39	0.631733	1950.83	1898.8	0.466743	1865.68	1767.76	0.26986	1708.02	1674.18	0.397737	1564.3	1352.34	0.135206
54869	2030.25	1918.31	0.363985	2007.56	1847.93	0.343395	1936.13	1967.73	0.934227	1950.83	1898.8	0.444626	1865.68	1771.54	0.352429	1708.02	1679.07	0.430071	1586.39	1803.14	0.104948
54870	2030.25	1905.62	0.306569	1994.67	1847.93	0.405897	1935.02	1967.73	0.582105	1950.37	1898.8	0.387756	1865.68	1771.54	0.314182	1701.93	1681.19	0.327162	1586.39	1803.14	0.0934703
54871	2027.29	1905.62	0.26572	1994.67	1868.02	0.324309	1935.02	1967.73	0.709152	1950.37	1904.01	0.404749	1865.13	1851.51	0.471161	1701.93	1683.32	0.545535	1339.04	1537.23	0.49113
54872	2025.48	1965.29	0.411934	1994.67	1868.02	0.253355	1933.11	1975.49	0.655996	1959.41	1908.52	0.438286	1864.46	1870.64	0.404764	1697.19	1685.31	0.578244	1339.04	1553.57	0.963674
54873	1819.8	2250.82	0.263464	1986.25	1878.52	0.345316	1932.74	1985.1	0.498114	1950.37	1920.75	0.340695	1864.46	1870.64	0.410646	1697.19	1702.75	0.700613	1339.04	1553.57	0.40327
54874	1819.8	2095.22	0.27483	1986.25	1878.52	0.294611	1925.12	1988.82	0.571432	1950.37	1929.03	0.339433	1864.16	1879.08	0.293686	1701.93	1728.79	0.761066	1339.04	1553.57	0.819853
54875	1819.8	2095.22	0.248452	1986.25	1878.52	0.214046	1925.12	1988.82	0.356357	1950.06	1939.16	0.500567	1864.46	1889.46	0.30805	1702.3	1751.4	0.688472	1339.04	1654.06	0.0889202
54876	2025.48	1965.29	0.222376	1983.86	1896.13	0.229628	1925.12	1988.82	0.252178	1942.57	1946.62	0.426054	1889.22	1879.08	0.414772	1703.86	1767.77	0.574242	1399.31	1696.51	0.445161
54877	2028.16	1927.47	0.26279	1983.17	1896.13	0.282066	1912.48	2000.36	0.457548	1935.84	1958.69	0.366201	1889.22	1879.08	0.281027	1703.86	1776.77	0.488651	1399.31	1714.84	0.619124
54878	2028.16	1927.47	0.243392	1980.89	1907.33	0.432983	1974.5	1912.61	0.300671	1915.99	1968.33	0.326849	1887.12	1879.08	0.285787	1703.86	1776.77	0.275017	1301.51	1753.02	0.74607
54879	2028.16	1927.47	0.270565	1978.27	1911.36	0.21114	1981.86	1912.61	0.413272	1915.99	1968.33	0.421805	1887.12	1892.31	0.241239	1703.65	1776.77	0.381147	1298.73	1865.66	0.631574
54880	2009.55	1932.39	0.21014	1975.47	1911.36	0.350007	1974.5	1914.15	0.575049	1915.98	1968.33	0.502631	1883.22	1892.03	0.243008	1697.73	1771.24	0.535602	1257.76	1879.87	0.370572
54881	1994.53	1999.85	0.178949	1964.45	1911.36	0.243379	1888.67	2006.79	0.418607	1915.97	1965.29	0.355528	1880.93	1897.27	0.258253	1697.73	1771.24	0.394882	1232.76	1879.87	0.897938
54882	1994.53	1999.85	0.224986	1972.74	1912.71	0.271788	1878.74	2006.79	0.484418	1915.98	1962.63	0.340425	1868.2	1897.27	0.26373	1689.88	1766.24	0.286354	1232.76	1879.87	0.763353
54883	1993.79	2000.26	0.528717	1964.45	1912.71	0.355548	1878.74	2018.77	0.525618	1929.25	1962.63	0.451549	1867.82	1897.27	0.1982	1681.69	1763.38	0.416242	1218.91	1868.48	0.836085
54884	1993.79	2000.26	0.368024	1964.45	1912.6	0.387314	1874.03	2021.95	0.461082	1914.29	1957.15	0.346532	1867.82	1897.27	0.364929	1681.69	1752.97	0.146916	1218.91	1830.23	0.657434
54885	1993.79	2000.26	0.38518	1964.45	1912.71	0.297039	1874.03	2022.15	0.382315	1929.25	1952.13	0.342667	1868.2	1897.27	0.321826	1701.09	1738.23	0.318643	1279.99	1796.38	0.735094
54886	1993.79	2000.26	0.242345	1899.2	1915.57	0.313002	1878.74	2026.8	0.635421	1932.07	1952.13	0.386468	1870.57	1907.4	0.22799	1701.09	1737.45	0.560256	1307.23	1753.66	0.811161
54887	1807.73	2244.45	0.274553	1899.2	1912.6	0.356655	1749.9	2245.81	0.466507	1936.01	1967.34	0.36302	1889.74	1907.4	0.343162	1706.1	1737.45	0.642131	1307.23	1753.66	0.690254
54888	1807.73	2244.45	0.308363	1967.6	2014.5	0.272201	1749	2247.23	0.653088	1936.01	1968.8	0.372327	1889.74	1912.44	0.508413	1711.06	1737.45	0.627686	1320.39	1753.66	0.841574
54889	1805.55	2246.17	0.236194	1967.6	2014.5	0.319162	1747.1	2247.23	0.644427	1936.01	1982.57	0.431249	1889.74	1927.03	0.504467	1715.73	1738.55	0.755215	1365.77	1790.35	0.103191
54890	1755.05	2250.57	0.299765	1983.16	1941.08	0.207093	1747.1	2247.86	0.613544	1933.5	1983.45	0.333382	1892.29	1937.55	0.391321	1720.71	1738.92	0.693798	1929.13	1800.15	0.179134
54891	1754.21	2250.95	0.34594	2008.85	1936.9	0.22627	1747.1	2247.86	0.565527	1932.18	1993.16	0.255271	1892.29	1945.99	0.37166	1720.71	1739.7	0.673006	1929.13	1800.15	0.205113
54892	1754.21	2251.12	0.310207	2008.85	1936.9	0.312343	1747.1	2247.86	0.460776	1931.54	1993.16	0.276418	1892.29	1945.99	0.330787	1720.71	1742.54	0.714919	1929.31	1800.15	0.322052
54893	1754.21	2251.12	0.269751	2008.85	1936.9	0.180606	1748.03	2246.12	0.581089	1931.54	1993.16	0.355183	1895.81	1945.99	0.448167	1710.15	1742.78	0.732781	1929.13	1800.15	0.323699
54894	1755.07	2251.12	0.256408	1992.36	1933.93	0.260942	1892.25	2049.64	0.606694	1931.54	1969.43	0.341296	1896.32	1938.43	0.505161	1698.36	1742.78	0.499058	1929.13	2213.43	0.186121
54895	1799.93	2243.91	0.293364	1983.79	1919.41	0.340794	1900.27	2029.93	0.408368	1932.33	1969.43	0.43806	1896.66	1938.43	0.312816	1698.36	1742.78	0.488054	1423.98	1683.46	0.391962
54896	1801.59	1916.53	0.279194	1977.05	1909.2	0.326306	1902.57	2026.94	0.469927	1932.33	1964.73	0.404753	1896.66	1934.13	0.45781	1698.36	1738.29	0.583433	1423.98	1683.46	0.333435
54897	1917.17	1916.53	0.465195	1970.61	1903.97	0.245586	1904.26	2024.86	0.719709	1932.79	1964.73	0.424447	1897.32	1934.13	0.323816	1707.11	1734.13	0.601111	1332.79	1683.46	0.91685
54898	1801.59	1935.14	0.137495	1977.05	1824.94	0.455753	1904.26	2024.86	0.623989	1933.28	1968.78	0.312006	1904.63	1933.55	0.346092	1707.11	1734.13	0.564973	1299.54	1661.09	0.745542
54899	1801.59	2027.57	0.217579	1977.05	1807.62	0.444506	1908.82	2024.86	0.574059	1933.62	1970.04	0.337543	1911.35	1934.36	0.357194	1708.85	1734.13	0.730502	1299.54	1661.09	0.255743
54900	1801.59	2027.57	0.19402	1970.61	1736.76	0.209831	1908.82	2024.86	0.575956	1932.79	1970.56	0.256996	1915.99	1934.36	0.292464	1712.5	1736.49	0.476971	1332.79	2219.17	0.497596
54901	1756.28	2095.98	0.277195	2060.67	1723.67	0.445029	1908.82	2024.86	0.43833	1942.71	1971.85	0.278525	1915.99	1934.36	0.477096	1712.5	1742.4	0.499732	1933.15	2219.17	0.499892
54902	1754.76	2096.27	0.302513	2060.67	1723.67	0.184387	1905.18	2031.22	0.359749	1942.71	1972.47	0.31483	1915.33	1905.74	0.395307	1732.7	1751.57	0.375586	1933.15	2218.43	0.716031
54903	448.823	2095.98	0.144597	2003.66	1736.76	0.255014	1894.08	2034.43	0.669161	1912.48	1972.47	0.392228	1917.73	1905.74	0.455125	1754.01	1757.43	0.54604	1933.15	2218.43	0.66687
54904	448.823	2096.27	0.274551	1953.4	1796.21	0.192136	1894.08	2034.43	0.678154	1912.48	1972.47	0.326685	1917.73	1903.97	0.298384	1782.87	1772.88	0.653289	1682.47	2218.43	0.610343
54905	448.823	2096.27	0.166518	1887.61	1800.96	0.308684	1894.08	2034.43	0.544617	1918.51	1969.87	0.44728	1917.73	1903.97	0.52181	1782.87	1786.96	0.916459	1571.25	2218.43	0.356505
54906	1771.76	2096.27	0.158137	1817.3	1800.96	0.259476	1899.34	2029.25	0.437604	1918.51	1963.02	0.278943	1926.09	1905.74	0.446577	1782.87	2104.01	0.0767018	1571.25	1788.43	0.368549
54907	1843.98	2095.13	0.214961	1817.3	1800.96	0.369996	1906.93	2026.26	0.655869	1919.94	1963.02	0.297874	1927.22	1916.13	0.415621	1794.34	2104.01	0.188552	1682.47	1788.43	0.341471
54908	1847.61	1965.23	0.211208	1817.3	1803.78	0.246624	1906.93	2025.31	0.418263	1919.94	1969.87	0.275871	1927.22	1920.12	0.256075	1788.84	2104.01	0.0947731	1663.03	1825.12	0.368995
54909	2007.36	1964.35	0.217144	1870.76	1951.43	0.312308	1899.34	2025.31	0.515423	1918.89	1970.18	0.317296	1926.09	1926.86	0.46063	1782.31	1814.5	0.178226	1663.03	1825.12	0.368955
54910	2014.23	1846.52	0.229274	1875.67	1951.43	0.203371	1899.34	1951.19	0.218441	1918.89	1977.13	0.410234	1901.63	1931.21	0.387618	1782.17	1814.5	0.269844	1774.1	1788.43	0.410817
54911	2071.9	1846.52	0.418725	1875.67	1951.43	0.207989	1878.75	1951.19	0.338546	1915.31	1988.24	0.424224	1883.43	1931.21	0.426402	1769	1814.5	0.575395	1944.74	1499.1	0.752902
54912	2071.9	1846.52	0.303016	1870.76	2038.57	0.208901	1873.74	2044.02	0.2866	1913.16	1988.24	0.439418	1883.43	1931.21	0.235219	1756.36	1814.5	0.366108	1663.03	1825.12	0.418203
54913	2071.9	1846.52	0.257515	1867.43	2031.56	0.279408	1873.74	2044.02	0.210113	1913.16	1988.24	0.517814	1883.43	1930.93	0.384422	1756.36	1814.5	0.365295	1442.52	1891.3	0.340466
54914	2011.35	1968.65	0.208081	1854.35	2031.56	0.164513	1872.73	2030.53	0.419396	1913.16	1981.13	0.25639	1901.6	1926.55	0.318701	1756.36	1806.55	0.542033	1443.82	1818.16	0.29178
54915	2009.05	1975.37	0.374909	1853.5	2032.43	0.412969	1867.54	2040.68	0.308873	1905.87	1975.93	0.255735	1915.7	1922.64	0.356949	1772.64	1788.38	0.68053	1443.82	1818.16	0.789667
54916	1917.95	2064.55	0.200163	1853.5	2033.33	0.36282	1863.28	2040.68	0.243863	1905.87	1975.93	0.217055	1930.8	1914.27	0.330996	1781.99	1782.67	0.52346	1443.82	1818.16	0.708847
54917	1917.95	2064.55	0.234542	1853.5	2032.43	0.327829	1863.28	2040.68	0.357052	1900.94	1963.1	0.284976	1930.8	1905.92	0.249219	1781.99	1776.59	0.583841	1587.72	1722.73	0.191967
54918	1914.42	2067.87	0.513298	1854.35	2032.43	0.340286	1863.28	2040.68	0.365562	1873.51	1958.87	0.240667	1924.02	1902.61	0.327615	1781.99	1772.17	0.554739	1945.86	1497.68	0.803948
54919	1900.63	2095.23	0.500073	1912.22	1699.76	0.385811	1880.12	2041.96	0.239357	1900.94	1963.1	0.234359	1924.02	1902.61	0.28056	1769.55	1766.09	0.452205	1945.86	1497.68	0.241343
54920	1891.64	2109.28	0.524108	1912.87	1699.76	0.316409	1880.12	2043.12	0.612404	1900.94	2027.1	0.23839	1902.58	1898.45	0.231012	1759.52	1756.82	0.565042	1587.72	1513.32	0.218025
54921	1891.64	2109.28	0.336121	1913.24	1699.76	0.267108	1889.8	2043.12	0.434464	1899.26	2026.5	0.269455	1901.77	1898.45	0.329277	1751.73	1751.58	0.398471	1361.83	1497.68	0.63062
54922	1889.21	2109.28	0.484804	1914.51	1706.83	0.52193	1913.74	1963.82	0.319745	1899.26	2033	0.324389	1900.64	1898.45	0.218324	1747.52	1748.52	0.499406	1361.83	1497.9	0.431993
54923	1891.64	2095.49	0.432691	1914.87	1706.83	0.60726	1913.74	1963.82	0.438296	1899.26	2038.96	0.283468	1900.64	1898.45	0.336269	1747.52	1747.56	0.527847	1361.83	1513.32	0.307072
54924	1956.77	1988.72	0.255855	1915.29	1706.83	0.556163	1913.74	1963.82	0.240834	1899.26	2041.97	0.202868	1896.15	1898.45	0.270058	1747.52	1747.47	0.613537	1360.63	1513.32	0.18311
54925	1956.77	1981.86	0.362567	1915.29	1708.2	0.588134	1913.74	1963.82	0.303833	1894.87	2038.96	0.212932	1872.56	1875.52	0.29279	1751.57	1742.29	0.505367	1360.63	1497.9	0.203319
54926	1923.76	1981.86	0.0917691	1914.51	1708.74	0.308924	1817.48	2027.88	0.259862	1889.91	2038.96	0.166587	1856.94	1868.86	0.323715	1760.36	1733.81	0.427317	920.574	2178.66	0.120332
54927	1923.76	1981.86	0.0961331	1809.52	2025.2	0.227543	1812.91	2028.71	0.33837	1885.21	2031.97	0.193676	1855.67	1868.86	0.349274	1760.36	1729.23	0.270459	920.574	2178.66	0.12333
54928	1877.9	2136.74	0.4662	1809.52	2025.2	0.196061	1804.56	2030.26	0.591804	1866.51	2031.97	0.193433	1856.94	1865.91	0.289665	1762.8	1729.23	0.358742	920.574	2178.66	0.121851
54929	1868.56	2143.3	0.448419	1809.52	2025.2	0.214074	1793.47	2030.26	0.678912	1859.44	2031.97	0.203001	1870.64	1868.86	0.271784	1762.8	1729.23	0.360801	920.767	1870.12	0.13736
54930	1868.56	2145.93	0.580325	1921.32	1733.23	0.341687	1790.4	2034.08	0.449425	1851.4	2039.8	0.154021	1870.64	1894.72	0.245753	1761.72	1733.36	0.293075	1450.24	1870.12	0.19712
54931	1868.56	2146.11	0.533902	1921.4	1733.23	0.394078	1789.7	2034.08	0.547867	1842	2039.8	0.180505	1874.18	1897.43	0.367661	1761.72	1734.36	0.395916	1459.45	1371.65	0.142406
54932	1866.93	2148.93	0.335912	1921.4	1733.23	0.286328	1784.9	2034.08	0.584506	1842	2039.8	0.197635	1874.18	1905.5	0.346052	1762.8	1734.36	0.39041	1627.8	1870.12	0.765393
54933	1868.74	2148.93	0.407307	1921.32	1735.05	0.385082	1781.28	2035.11	0.711331	1842	2039.8	0.23956	1874.18	1910.51	0.29891	1764.8	1733.92	0.424375	1459.45	1388.28	0.755456
54934	1868.74	2154.79	0.411907	1773.81	2029.93	0.339058	1774.72	2033.33	0.602418	1842	2050.68	0.202535	1865.01	1910.51	0.222809	1770.56	1735.2	0.297709	1459.45	1388.28	0.421573
54935	1868.74	2158.72	0.556843	1773.81	2033.37	0.500014	1773.82	2033.19	0.641765	1827.61	1992.18	0.194343	1861.36	1910.51	0.234826	1771.7	1733.92	0.341962	1459.45	1478.21	0.632984
54936	1855.94	2159.75	0.393923	1773.42	2033.37	0.50559	1773.82	2031.2	0.557187	1845.54	2100.61	0.19974	1841.21	1872.47	0.461583	1776.19	1732.05	0.37059	1431.49	1478.21	0.168007
54937	1841.17	2158.72	0.42654	1773.13	2033.37	0.524187	1773.82	2029.61	0.535485	1854.29	2105.99	0.192216	1861.36	1868.18	0.334484	1776.29	1733.92	0.383587	1431.49	1478.21	0.433388
54938	1841.17	2169.67	0.366052	1773.81	2027.95	0.541197	1958.37	1993.96	0.679699	1854.29	2100.61	0.251369	1865.01	1868.18	0.28684	1799.49	1732.05	0.420775	1384.44	1526.71	0.523872
54939	1841.17	2158.72	0.434638	1773.81	2022	0.600035	1959.66	1993.56	0.454474	1854.29	2038.27	0.188188	1867.54	1868.18	0.278682	1799.49	1730.34	0.332844	1374.91	1526.71	0.198073
54940	1841.17	2171.75	0.314786	1763.99	2022	0.390799	1961.33	1993.56	0.515662	1857.14	2057.8	0.223736	1898.76	1868.26	0.301837	1814.19	1725.01	0.620902	1374.91	1875.61	0.572541
54941	1841.45	2183.91	0.307843	1940.71	1995.42	0.511457	1959.66	1993.96	0.558066	1885.1	2038.27	0.17628	1898.76	1869.18	0.493404	1824.5	1724.99	0.813924	387.536	2180.8	0.119959
54942	1841.45	2188.09	0.262015	1940.71	1995.42	0.395923	1958.37	1994.31	0.746225	1885.1	2038.27	0.293878	1898.76	1872.32	0.428953	1824.5	1724.65	0.771692	387.536	2180.8	0.155443
54943	1841.45	2187.81	0.377586	1939.31	1996.24	0.640328	1947.83	1995.38	0.316418	1832.96	2038.27	0.202709	1897.9	1872.28	0.241606	1824.5	1724.65	0.701694	387.536	2180.8	0.236273
54944	1841.78	2187.81	0.429349	1934.42	1999.99	0.342334	1943.32	1996.92	0.401815	1832.96	2040.14	0.234401	1897.9	1878.57	0.202151	1826.45	1725.01	0.991554	265.272	2237.13	0.651078
54945	1841.78	2187.63	0.510282	1934.42	1998.31	0.765695	1937.17	1999.31	0.392268	1832.96	2012.22	0.243872	1882.52	1890.8	0.185309	1826.45	1732.85	0.790723	265.272	2238.49	0.685746
54946	1843.85	2187.63	0.611583	1933.65	1998.31	0.70945	1936.3	1999.31	0.48277	1832.96	1938.78	0.214502	1882.52	1890.8	0.211495	1823.65	1734.31	0.759093	1670.02	1323.52	0.248722
54947	1964.43	2032.88	0.27968	1930.23	1998.31	0.712118	1929.14	1999.31	0.299387	1937.68	1914.92	0.208827	1882.52	1890.8	0.17114	1823.62	1734.31	0.795509	1664.12	1323.52	0.202801
54948	1964.43	2032.88	0.223555	1928.34	1990.71	0.429446	1926.15	1990.26	0.277306	1937.68	1914.92	0.379653	1892.07	1890.8	0.185983	1808.93	1734.31	0.815486	1662.06	1307.97	0.551027
54949	1964.43	2032.88	0.206218	1922.02	1979	0.341513	1917.03	1976.72	0.44808	1937.68	1914.92	0.31764	1884.76	1870.76	0.230709	1806.55	1730.51	0.713411	1662.06	1302.87	0.805402
54950	1862.85	2101.28	0.178532	1915.77	1963.38	0.6717	1917.03	1961.38	0.334771	1927.41	1914.92	0.272387	1892.07	1870.76	0.273422	1806.49	1721.55	0.607758	1662.06	1288.46	0.780467
54951	1851.04	2101.28	0.233438	1914.36	1946.38	0.436299	1917.03	1946.17	0.629144	1927.41	1922.26	0.259606	1892.07	1857.31	0.341685	1800.51	1714.23	0.569763	1659.02	1284.86	0.85804
54952	1851.04	2101.28	0.305877	1914.36	1936.57	0.475167	1917.03	1935.35	0.556442	1927.41	1954.49	0.160072	1884.76	1857.31	0.195049	1800.51	1714.1	0.55008	1650.4	1284.86	0.649318
54953	1855.5	2100.62	0.371321	1911.56	1936.57	0.864445	1930.79	1918.68	0.412743	1849.61	2012.65	0.223334	1874.68	1842.81	0.229168	1800.51	1714.1	0.457064	1650.17	1284.86	0.757342
54954	1855.5	2096.15	0.312216	1908.04	1936.57	0.719067	1937.54	1905.9	0.373465	1857.21	2012.65	0.269341	1874.68	2007.01	0.268933	1800.73	1714.1	0.405253	1612.64	1296.08	0.151371
54955	1862.88	2096.15	0.409703	1914.36	1928.56	0.540925	1938.56	1905.9	0.568933	1875.14	2012.65	0.226205	1874.68	1872.45	0.221001	1801.1	1717.84	0.515923	1612.64	1298.3	0.772883
54956	1863.86	2083.5	0.519091	1929.64	1918.45	0.484669	1937.54	1905.9	0.538897	1857.21	2014.35	0.287392	1967.69	1880.65	0.193746	1801.1	1719.44	0.286878	1612.64	1298.66	0.750406
54957	1869.54	2083.5	0.43937	1933.59	1916.51	0.496697	1938.56	1905.9	0.614295	1857.21	2015.47	0.255451	1967.69	1880.65	0.221763	1801.4	1727.37	0.30534	1614.08	1298.66	0.692404
54958	1917.68	2097.13	0.192395	1935.46	1916.51	0.515978	1968.97	1929.93	0.717831	1868.81	2031.56	0.348655	1975.93	1887.37	0.322197	1801.4	1737.2	0.374721	1614.08	1302.92	0.680236
54959	1939.18	2121.75	0.29653	1935.46	1916.51	0.560657	1970.28	1929.93	0.716182	1868.81	2033.58	0.333602	1975.93	1882.6	0.324525	1809.84	1747.47	0.40884	1614.08	1306.51	0.601162
54960	1944.69	2152.35	0.506539	1933.59	1934.79	0.247764	1968.97	1925.43	0.36107	1868.81	2035.04	0.228145	1982.81	1887.37	0.187537	1809.84	1747.47	0.662166	1608.7	1329.32	0.567344
54961	1939.18	2152.57	0.653181	1942.92	1934.79	0.435081	1968.97	1927.93	0.463178	1868.81	2045.62	0.238806	1982.81	2006.62	0.1726	1814.02	1751.25	0.591554	1606.05	1338.27	0.684659
54962	1939.18	2152.57	0.55089	1934.2	1935.63	0.429329	1957.46	1927.93	0.426628	1879.61	2045.62	0.167328	1982.81	2085.23	0.182329	1816.81	1753.43	0.667532	1596.11	1338.27	0.125403
54963	1944.69	2152.35	0.369996	1928.25	1943.74	0.464778	1943.14	1927.93	0.458426	1879.61	2033.58	0.162441	1871.61	2085.23	0.174576	1817.45	1753.92	0.537753	1596.11	1338.27	0.114635
54964	1927.95	2137.58	0.24	1928.25	1943.74	0.754036	1826.45	2030.54	0.204431	1879.61	2045.62	0.134785	1871.61	2121.74	0.30667	1817.45	1760.66	0.562856	1596.11	1347.1	0.583884
54965	1927.95	2118.69	0.241216	1928.25	1943.74	0.681489	1752.54	2038.75	0.286053	1889.19	2025.7	0.146168	1871.61	2121.74	0.363706	1818	1767.42	0.538955	1612.8	1347.1	0.61115
54966	1924.11	2118.69	0.206326	1916.6	1950.52	0.796559	1752.54	2038.75	0.348081	1895.16	1952.9	0.213692	1917.8	1997.76	0.230352	1818.23	1778.72	0.520299	1612.8	1347.1	0.846891
54967	1924.11	2137.58	0.302403	1909.39	1966.15	0.532272	1752.54	2030.54	0.278077	1889.19	1925.5	0.212167	1917.8	1997.76	0.250145	1818.23	1789.49	0.57002	1613.68	1354.56	0.763411
54968	1870.72	2211.29	0.464996	1908.26	1975.85	0.649484	1908.07	1985.86	0.312104	1889.19	1925.5	0.185666	1936.53	1997.76	0.236634	1818.02	1805.08	0.65413	1613.68	1370.3	0.814194
54969	1870.43	2212.61	0.593738	1904.98	1982.36	0.679753	1928.21	1985.86	0.462201	1889.19	1925.5	0.306108	1936.53	1958.26	0.233954	1818.02	1820.47	0.763394	1616.51	1385.33	0.167663
54970	1868.58	2218.53	0.517529	1902.56	1984.5	0.580342	1928.21	1985.86	0.342663	1887.76	2000.12	0.202855	1923.72	1997.76	0.169194	1818.02	1846.03	0.86092	1617.93	1412	0.559918
54971	1865.12	2221.74	0.54391	1897.85	1991.85	0.583144	1932.9	2060.28	0.427763	1763.86	2095.61	0.267914	1921.45	1958.26	0.291173	1816.33	1870.73	0.914561	1626.19	1430.93	0.734695
54972	1855.39	2227.77	0.506906	1685.96	2065.29	0.691297	1908.07	2060.28	0.353061	1763.86	2099.45	0.140423	1923.72	1958.26	0.184352	1816.33	1885.12	0.755493	1628.61	1444.05	0.94842
54973	1853	2227.77	0.264975	1675.81	2080.67	0.552043	1894.27	2060.28	0.371102	1763.86	2100.21	0.26286	1923.72	2027.82	0.295879	1815.07	1897.04	0.885816	1633.6	1458.94	0.884963
54974	1853	2231.92	0.217456	1671.24	2080.67	0.572584	1894.27	2000.52	0.34325	1763.86	2109.1	0.262901	1993.43	2029.43	0.155851	1813.89	1906.29	0.855876	1635.6	1467.31	0.854024
54975	1855.39	2232.44	0.229818	1670.8	2080.67	0.633217	1894.27	2000.52	0.312151	1763.86	2100.65	0.215493	1993.86	2027.82	0.153741	1813.89	1916	0.912808	1655.65	1475.97	0.221006
54976	1855.39	2232.44	0.395948	1671.24	2080.58	0.572053	1889.51	2000.52	0.323845	1764.26	2100.65	0.24806	1995.38	2027.82	0.123931	1813.89	1918.15	0.647486	1660.91	1487.03	0.109228
54977	1857.74	2231.92	0.423148	1675.81	2078.77	0.48863	1703.41	2073.82	0.330948	1803.32	2100.65	0.230588	1996.21	2023.52	0.156908	1816.93	1918.15	0.581995	1661.03	1487.03	0.487503
54978	1861.77	2231.92	0.314489	1689.4	2067.19	0.534387	1703.41	2073.82	0.306748	1934.47	1903.91	0.21633	1996.21	2023.52	0.167128	1817.63	1920.26	0.753164	1661.06	1487.08	0.494418
54979	1861.77	2227.65	0.395023	1700.44	2064.36	0.621431	1703.41	2073.82	0.217014	1934.47	1903.91	0.152243	1996.21	2023.52	0.17032	1818.09	1918.15	0.744293	1661.06	1487.08	0.509573
54980	1882.29	2227.65	0.349484	1897.07	2000.28	0.563168	1907.79	1983.13	0.318526	1936.04	1903.91	0.14367	1938.93	2067.36	0.248621	1819.76	1917.52	0.533725	1662.15	1488.47	0.519828
54981	1882.29	2223.45	0.229969	1731.69	2063.35	0.621516	1907.79	1983.13	0.312978	1934.47	2016.99	0.186701	1938.93	2074.98	0.301335	2013.41	1839.99	0.38161	1665.46	1496.15	0.683923
54982	1882.29	2214.33	0.354219	1700.44	2063.35	0.593373	1918.04	1983.13	0.373475	1921.72	2044.48	0.15001	1935	2141.4	0.226246	2013.41	1837.41	0.368357	1668.84	1500.59	0.584307
54983	1882.29	2172.94	0.253457	1700.44	1983.94	0.543705	1918.04	2150.99	0.37269	1870.72	2112.27	0.156809	1938.93	2142.9	0.19419	2013.41	1837.41	0.359524	1670.04	1507.84	0.56841
54984	1895.86	2164.7	0.282613	1692.94	1972.86	0.452205	1867.14	2157.24	0.477565	1857.52	2112.27	0.152103	1984	2142.9	0.424713	2012.43	1837.41	0.340197	1671.33	1512.69	0.645956
54985	1895.86	2162.62	0.259587	1692.94	1969.94	0.545518	1867.14	2157.24	0.40244	1857.52	2165.98	0.19849	1986.45	2160.35	0.269021	1818.62	1932.2	0.339446	1672.36	1512.93	0.599634
54986	1896.22	2162.06	0.323194	1690.33	1969.94	0.641186	1957.94	2150.99	0.465321	1857.52	2165.98	0.219408	1984	2160.35	0.214843	1818.62	1932.2	0.414569	1672.36	1512.93	0.604419
54987	1897.39	2161.35	0.281051	1690.33	1969.27	0.62412	1871	2150.99	0.496864	1870.72	2161.97	0.167279	1984	2158.5	0.217075	1818.62	1932.2	0.54849	1672.63	1512.98	0.643636
54988	1897.43	2161.35	0.354805	1963.06	1964.77	0.537386	1957.94	1963.64	0.387349	1945.26	2096.39	0.16188	1984	2158.5	0.172402	1820.98	1932.2	0.47164	1672.63	1512.93	0.658721
54989	1907.62	2161.35	0.290738	1964.13	1964.37	0.551524	1957.94	1963.64	0.314644	1951.32	2094.69	0.19093	1931.97	2155.69	0.147892	1824.6	1932.08	0.531108	1672.95	1512.9	0.609835
54990	1914.32	2174.7	0.351809	1963.06	1964.37	0.433523	1883.96	2140.82	0.335713	1957.6	2094.69	0.1374	1923.18	2155.61	0.180383	1825.85	1930.51	0.355843	1672.95	1512.56	0.61497
54991	1938.55	2174.7	0.551438	1966.42	1962.52	0.602331	1883.96	2140.82	0.260167	1957.6	1993.1	0.1395	1931.97	2149.79	0.118034	1825.85	1930.51	0.386944	1673.15	1510.56	0.701651
54992	1948.82	2174.7	0.568389	1966.42	1962.52	0.451851	1968.04	2140.82	0.340801	1957.6	1993.1	0.144241	1920.18	2145.36	0.262842	1824.97	1922.62	0.315943	1673.38	1508.15	0.740174
54993	1955.46	2166.58	0.269872	1775.99	1971.74	0.595109	1963.11	2140.82	0.479591	1955.09	2051.32	0.174223	1920.18	2145.36	0.160948	1824.6	1922.62	0.445743	1673.69	1507.64	0.729578
54994	1948.82	2155.27	0.169636	1775.99	1971.74	0.594053	1963.11	2107.57	0.373836	1885.69	2051.32	0.159901	1939.61	2124.51	0.12868	1824.97	1919.1	0.508968	1673.69	1507.28	0.745784
54995	1948.82	2142.84	0.568716	1947.29	1935.22	0.512946	1969.28	2075.76	0.434255	1875.03	2051.32	0.181093	1959.12	2094.84	0.187164	1824.97	1919.1	0.439668	1673.69	1507.28	0.77312
54996	1957.3	2141.67	0.441365	1946.52	1906.22	0.567085	1971.77	2075.76	0.26128	1875.03	2051.32	0.168727	2044	1956.41	0.198922	1822.85	1922.62	0.357442	1672.09	1507.28	0.72663
54997	1957.3	2141.67	0.507899	1946.52	1905.15	0.748322	2007.26	2073.05	0.376125	1875.03	2051.32	0.188886	2044.76	1954.6	0.27556	2014.46	1842.03	0.32076	1668.88	1507.28	0.590776
54998	1927.56	2141.65	0.616734	1946.52	1905.15	0.849308	2035.86	2073.05	0.487524	1925.13	2051.23	0.152571	2046.37	1954.6	0.230648	2015.18	1840.62	0.263594	1667.12	1507.28	0.62343
54999	1891.87	2141.67	0.226252	1932.42	1906.22	0.401509	2039.7	2027.89	0.538004	2081.9	2053.79	0.210644	2046.37	1954.56	0.352978	2015.18	1840.62	0.260144	1664.77	1508.02	0.519989
55000	1891.87	2141.65	0.307267	1926.37	1906.85	0.518775	2037.64	2023.94	0.267667	2083.23	2051.23	0.126967	2046.37	1954.38	0.253877	1841.96	1856.51	0.358345	386.907	2181.08	0.470042
55001	1891.87	2125.01	0.251059	1912.28	1917.81	0.593505	2037.64	2023.94	0.311071	2083.23	2044.75	0.190023	2045.98	1953.38	0.299613	1841.96	1846.1	0.578846	386.907	2181.08	0.435565
55002	1953.87	2113.03	0.295092	1906.2	1934.6	0.55956	2035.86	2023.94	0.418761	2083.23	2032.24	0.234974	2037.33	1953.83	0.595631	1836.89	1846.1	0.861597	386.907	2181.08	0.138736
55003	1953.87	2112.37	0.284254	1906.03	1953.77	0.721517	2032.02	2024.86	0.281224	1952.59	1936.98	0.181078	2033.47	1951.71	0.348271	1833.83	1846.1	0.805661	388.083	2179.01	0.141487
55004	1953.87	2095.39	0.113579	1894.5	1953.77	0.722459	1963.38	2024.86	0.274021	1926.87	1936.98	0.328433	1934.9	1951.71	0.342609	1826.75	1838.16	0.332211	388.737	2177.36	0.143828
55005	1763.54	2095.39	0.165323	1851.73	1975.2	0.719955	1879.14	2031.33	0.332431	1901.31	1936.98	0.202034	1934.89	1953.83	0.26518	1826.53	1837.52	0.414448	1642.82	2017.78	0.258463
55006	1701	2095.39	0.13181	1841.52	1988.99	0.645187	1669.41	2031.33	0.215081	1900.11	1942.68	0.206776	1904.26	2111.42	0.250333	1824.78	1837.52	0.589861	1644.7	1867.4	0.128058
55007	1701	2198.64	0.240196	1841.52	2001.16	0.67039	1669.41	2031.33	0.340568	1865.43	1942.68	0.212072	1901.33	2115.59	0.395555	1822.85	1837.52	0.53962	1783.35	1401.82	0.169292
55008	1763.5	2198.64	0.547498	1841.52	2001.16	0.612687	1669.41	2019.25	0.272021	1865.43	1942.68	0.326705	1901.32	2115.59	0.191	1822.85	1836.98	0.554129	1782.66	1392.18	0.367329
55009	1763.54	2198.64	0.265386	1842.81	2001.16	0.681595	1852.52	2031.33	0.413764	1865.43	1945.99	0.199281	1901.32	2111.42	0.198573	1822.85	1836.9	0.446938	1782.66	1392.18	0.24348
55010	1771.9	2192.91	0.393859	1842.81	1980.72	0.598417	1852.52	2038.74	0.216729	1851.99	1960.48	0.153404	1904.26	1932.12	0.188798	1822.85	1835.49	0.428328	1783.35	1392.14	0.297065
55011	1774.94	2184.97	0.229989	1842.81	1966.27	0.601524	1852.52	2038.74	0.276583	1818.23	1926.58	0.153447	1914.99	1932.12	0.206941	1822.85	1833.27	0.556167	1783.35	1391.52	0.151831
55012	1780.16	2176.14	0.488067	1839.46	1953.86	0.685886	1839.48	2110.95	0.249841	1789.06	2012.74	0.178435	1983.6	1932.12	0.200102	1819.77	1831.12	0.523465	1795.33	1388.4	0.520487
55013	1815.55	2151.18	0.208853	1838.14	1940.53	0.646087	1834.46	2110.95	0.295206	1789.06	2055.99	0.163077	1983.6	1932.12	0.231608	1817.78	1829.1	0.54666	1806.13	1386.09	0.655104
55014	1815.55	2144.12	0.308685	1838.14	1940.53	0.458484	1825.52	1940.77	0.42812	1792.55	2038.28	0.212375	1983.6	1924.89	0.254524	1809.55	1826.94	0.706065	1822.24	1386.09	0.93467
55015	1820.63	2107.69	0.327107	1839.46	1940.53	0.717226	1825.52	1940.77	0.477388	1798.87	2041.92	0.261552	1846.83	1870.73	0.297365	1803.06	1826.94	0.42563	1833.1	1386.09	0.781663
55016	1815.55	2094.9	0.246814	1835.57	2009.04	0.314108	1792.63	1910.58	0.545044	1798.87	2058.13	0.396561	1832.59	1870.73	0.314803	1801.77	1826.94	0.481126	1882.55	1386.81	0.172815
55017	1891.46	2094.9	0.660907	1834.68	2009.04	0.597317	1792.63	1910.58	0.542428	1799.39	2058.13	0.393375	1832.59	1870.73	0.495505	1801.77	1830.47	0.549238	1882.55	1393.46	0.569673
55018	1891.46	2107.69	0.294415	1792.41	2072.49	0.505357	1791.65	2092.55	0.449052	1799.39	2058.13	0.417963	1801.09	1880.98	0.249346	1803.06	1840.78	0.361843	1882.55	1840.54	0.249034
55019	1902.28	2125.66	0.650298	1714.17	2077.62	0.464241	1722.16	2099.32	0.552674	1808.79	2075.26	0.431249	1800.58	1910.47	0.218045	1783.17	1842.09	0.259608	1775.56	1840.54	0.158237
55020	1916.66	2126.4	0.683328	1714.17	2100.05	0.699819	1722.16	2102.02	0.443874	1828.72	2082.54	0.332121	1800.58	1921.01	0.161739	1780.46	1842.09	0.213037	1775.56	1840.54	0.385489
55021	1924.56	2127.07	0.926184	1721.52	2100.05	0.623821	1722.16	2102.02	0.560491	1831.87	2082.72	0.366207	1703.26	1921.01	0.161685	1769.11	1840.78	0.358388	1775.56	1840.54	0.327236
55022	1930.84	2127.38	1	1721.52	2100.05	0.661376	1742.31	2102.02	0.409179	1831.87	2083.07	0.222848	1703.26	1921.01	0.129714	1769.11	1835.7	0.383177	266.096	2238.43	0.456192
55023	1938.94	2127.38	0.640176	1738.54	2092.59	0.526051	1758.58	2088.68	0.442912	1831.87	2082.72	0.332038	1747.12	1955.6	0.172012	1765.95	1833.91	0.667884	1896.52	1424.1	0.508998
55024	1946.21	2127.38	0.431305	1752.5	2088.72	0.519574	1767.64	2088.25	0.529192	1845.29	2082.54	0.267374	1868.68	1955.6	0.233243	1765.95	1833.15	0.685661	1902.65	1424.1	0.208738
55025	1956.7	2121.84	0.473103	1762.73	2087.78	0.667179	1767.64	2088.25	0.542811	1845.29	2077.17	0.280845	1980.82	1953.27	0.19469	1761.25	1828.61	0.628662	1896.52	1424.1	0.649013
55026	1956.7	2120.85	0.313092	1840.55	1951.25	0.440009	1781.15	2088.25	0.647924	1893.98	2073.67	0.358009	1980.82	1955.6	0.18426	1761.25	1828.61	0.433058	1867.58	1424.1	0.198986
55027	1963.8	2113.12	0.315427	1840.55	1951.25	0.47187	1794.58	2090.87	0.621669	1907.2	2070.37	0.184647	1933.7	1994.76	0.197092	1761.25	1828.61	0.383805	1903.99	1424.1	0.532855
55028	1980.82	2103.64	0.284206	1840.55	1951.25	0.668012	1798.62	2090.87	0.427737	1917.45	2070.37	0.274631	1982	2014.59	0.157063	1756.46	1828.61	0.160932	1870.04	1405.35	0.838377
55029	1991.75	2100.06	0.399091	1803.02	2083.9	0.363296	1900.5	2111.86	0.380299	1917.45	2063.45	0.264533	1933.7	2014.59	0.143583	1756.46	1825.28	0.167378	1870	1402.26	0.211595
55030	1991.75	2098.98	0.491549	1803.02	2083.9	0.628328	1900.5	2111.86	0.570644	1917.45	2062.61	0.329204	1916.35	2014.59	0.174437	1756.46	1814.12	0.2429	1870.04	1402.26	0.664831
55031	1991.75	2098.98	0.323457	1803.02	2083.9	0.498937	1798.62	2081.56	0.424977	1913.57	2056.22	0.425919	1916.35	2014.59	0.226028	1756.46	1814.12	0.415222	1873.67	1402.26	0.789733
55032	1977.84	2095.55	0.290619	1801.19	2081.01	0.402706	1780.13	2079.83	0.603318	1899.29	2056.22	0.291056	1873.95	2014.59	0.226384	1756.46	1814.12	0.342142	1873.67	1393.28	0.444292
55033	1941.42	2095.55	0.333243	1800.76	2065.84	0.634855	1755.1	2077.65	0.603459	1862.11	2056.22	0.28697	1873.95	1949.4	0.195207	2010.63	1835.82	0.311392	1873.67	1390.17	0.75272
55034	1941.19	2072.97	0.362403	1838.17	2065.84	0.35362	1746.68	2077.18	0.414461	1860.66	2055.76	0.380555	1983.59	1950.55	0.12603	2011.49	1838.05	0.228979	1873.67	1387.36	0.630341
55035	1922.12	2072.97	0.395059	1742.69	2065.84	0.566424	1743.38	2065.78	0.471785	1773.73	2022.12	0.414266	1983.59	2053.83	0.237442	2011.49	1838.12	0.268168	1871.58	1387.36	0.767403
55036	1896.82	2121.97	0.317178	1739.47	2065.84	0.515482	1737.68	2050.82	0.446233	1773.73	2000.91	0.237877	1901.47	1950.55	0.226045	2010.63	1838.12	0.272699	1866.32	1387.36	0.66204
55037	1896.82	2130.41	0.221718	1705.12	2049.41	0.405117	1714.27	2050.66	0.413435	1745.71	1991.96	0.254626	1901.47	1949.4	0.147698	2010.34	1838.14	0.334311	1793.19	1387.36	0.0776316
55038	1872.93	2144.17	0.535864	1705.12	2044.37	0.317885	1707.62	2045.04	0.417549	1745.71	1991.96	0.231983	1864.76	1950.55	0.162492	2010.34	1838.55	0.346577	1787.57	1387.36	0.120313
55039	1823.38	2149.85	0.388064	1705.12	2038.04	0.293247	1707.62	2037.96	0.790657	1745.71	1991.96	0.24217	1859.09	1955.61	0.398245	2010.25	1840.55	0.404479	1780.47	1379.99	0.526415
55040	1823.38	2166.79	0.679354	1839.2	1975.2	0.228586	1703.28	2037.96	0.532792	1745.71	1991.96	0.226917	1858.04	1952.45	0.183552	2010.25	1841.43	0.347418	1780.47	1379.99	0.376834
55041	1823.38	2166.92	0.62874	1839.2	1975.2	0.41781	1703.28	2037.96	0.525623	1747.27	1993.24	0.288261	1858.04	1952.45	0.278628	2010.25	1841.43	0.318578	1780.47	1379.99	0.685368
55042	1825.3	2168.72	0.936062	1839.2	1975.2	0.47652	1692.45	2051.23	0.561103	1799.18	2009.35	0.276383	1858.04	1955.61	0.187975	2009.75	1841.43	0.329946	1771.47	1382.07	0.481135
55043	1830.27	2170.52	0.693821	1830.67	1977.59	0.596171	1689.87	2069.77	0.32761	1799.18	2016.59	0.211453	1858.04	1955.61	0.144776	2009.11	1840.71	0.29304	1753.36	1402.04	0.26543
55044	1831.3	2173.04	0.594423	1830.67	1998.9	0.568685	1660.52	2091.9	0.515542	1795.82	2016.59	0.228379	1799.71	2027.77	0.151054	2009.11	1839.71	0.333401	1743.99	1408.38	0.783497
55045	1843.27	2176.28	0.320148	1810.05	2016.73	0.724015	1660.52	2091.9	0.428491	1795.82	2043.01	0.195683	1760.7	2027.77	0.205603	1773.34	1811.88	0.60694	1743.48	1412.59	0.666923
55046	1852.22	2179.27	0.294004	1810.05	2016.73	0.490721	1660.52	2075.61	0.486943	1794.8	2051.72	0.214545	1760.7	2027.77	0.195989	1768.52	1809.32	0.565022	1654.79	2064.87	0.223483
55047	1852.22	2179.27	0.474248	1816.1	2016.73	0.482232	1660.6	2075.61	0.561881	1775.86	2104.29	0.250003	1760.7	2083.19	0.216717	1766.67	1806.38	0.78101	1654.79	2064.87	0.226303
55048	1852.22	2178.09	0.861317	1816.1	2004.7	0.662303	1660.6	2069.51	0.462499	1779.72	2117.08	0.289949	1783.96	2083.19	0.133497	1765.2	1804.88	0.620575	1654.79	2064.87	0.074038
55049	1852.22	2176.53	0.538009	1812.81	1998.9	0.554265	1660.6	2068.15	0.504812	1775.86	2104.29	0.305622	1783.96	1915.4	0.13569	1766.67	1804.88	0.46006	1654.79	2013.75	0.252002
55050	1835.39	2176.53	0.429515	1812.81	1994.5	0.421635	1656.39	2059.15	0.751259	1775.86	2104.29	0.319084	1783.96	2040.09	0.12919	1768.52	1806.38	0.419817	1654.79	2008.6	0.112938
55051	1807.42	2059.23	0.352201	1800.87	1987.61	0.639113	1632.11	2045.25	0.583059	1768.33	2103.65	0.225028	1704.66	2040.09	0.151158	1880.22	1839.23	0.308727	1645.79	1406.04	0.691286
55052	1806.49	2059.23	0.325822	1797.74	1982.01	0.399374	1632.11	2045.25	0.374433	1767.82	2078.92	0.290465	1703.58	2031.93	0.176472	1880.22	1839.23	0.280455	1645.79	1405.09	0.670174
55053	1780.85	2059.23	0.460479	1792.26	1971.12	0.47403	1632.11	2045.25	0.518347	1747.56	2069.75	0.200165	1698.18	2030.64	0.164378	1894.18	2109.5	0.295452	1645.79	1405.09	0.713356
55054	1780.58	2147.85	0.360979	1789.34	1955.19	0.496194	1719.68	2112.2	0.621958	1747.56	2069.75	0.22008	1696.46	2030.64	0.188833	1880.22	1839.23	0.186815	1646.09	1405.17	0.792991
55055	1780.58	2147.85	0.268566	1789.26	1943.86	0.563866	1730.74	2112.2	0.451397	1747.56	2065.32	0.464249	1696.46	2030.64	0.152687	1780.89	1799.73	0.320129	1646.09	1405.64	0.770498
55056	1780.58	2147.85	0.250391	1789.34	1943.86	0.634912	1739.51	2112.2	0.541522	1747.56	2065.32	0.46479	1698.18	2030.64	0.14376	1775.61	1799.73	0.287803	1646.09	1405.64	0.673743
55057	1780.58	2176.33	0.494013	1789.34	1943.86	0.585268	1739.51	2091.96	0.43254	1760.11	2065.32	0.252099	1742.71	2036.7	0.142059	1775.61	1812.1	0.346944	1646.09	1641.54	0.0711378
55058	1780.58	2143.05	0.258558	1796.68	1974.25	0.518512	1739.51	2079.7	0.550172	1765.37	2099.33	0.282193	1771.58	2097.67	0.152549	1775.61	1812.1	0.656224	385.168	2178.44	0.104086
55059	1777.35	2143.05	0.633569	1796.68	1984.23	0.348433	1667.6	2079.7	0.751597	1765.37	2099.33	0.211425	1771.58	2097.67	0.149993	1774.4	1825.09	0.308245	385.168	2178.44	0.144407
55060	1764.25	2176.33	0.351502	1796.68	2082.65	0.211102	1667.6	2080.85	0.447961	1765.37	2099.33	0.282122	1771.58	2114.02	0.174596	1770.1	1826.65	0.197684	1832.07	1641.54	0.103416
55061	1764.25	2177.29	0.273655	1808.07	2094.49	0.31147	1666.93	2080.85	0.647079	1724.89	2027.2	0.35194	1774.05	2114.15	0.137526	1764.91	1826.65	0.325569	1931.99	1430.86	0.695124
55062	1753.74	2177.29	0.377099	1672.05	2094.49	0.369261	1666.93	2086.25	0.490227	1713.17	2027.2	0.303946	1762.35	2120.67	0.177197	1761.7	1828.64	0.278796	1936.12	1428.31	0.843733
55063	1753.74	2178.22	0.439132	1651.33	2088.25	0.276536	1648.68	2088.19	0.564782	1713.17	2027.2	0.352385	1760.92	2114.15	0.154284	1761.7	1827.92	0.214392	1936.59	1427.93	0.809002
55064	1753.11	2177.29	0.29594	1651.33	2088.12	0.247431	1648.68	2088.19	0.67547	1709.35	2027.13	0.386009	1762.35	2120.67	0.135213	1757.29	1826.68	0.22894	1936.96	1427.65	0.831729
55065	1743.65	2176.78	0.321714	1648.42	2088.12	0.209244	1648.43	2086.88	0.621227	1703.4	2027.13	0.315901	1765.11	2128.33	0.161781	1757.29	1826.68	0.298475	1937.04	1427.93	0.756396
55066	1742.57	2172.45	0.440573	1648.42	2086.07	0.276132	1642.24	2086.88	0.674268	1709.35	2040.1	0.29409	1760.92	2120.67	0.148435	1763.25	1826.68	0.168865	1937.55	1428.31	0.747426
55067	1742.57	2168.16	0.21696	1644.28	2074.75	0.252703	1642.24	2086.88	0.571289	1748.45	2119.09	0.302387	1745.64	2087.98	0.137647	1764.6	1822.29	0.483857	1939.22	1428.31	0.775003
55068	1742.57	2160.25	0.153252	1632.47	2071.23	0.458447	1633.9	2075.89	0.454575	1745.6	2115.55	0.322222	1743.33	2087.98	0.147405	1766.92	1822.29	0.369991	1939.78	1428.93	0.728742
55069	1742.57	2160.25	0.158007	1632.47	2068.15	0.374891	1633.9	2075.89	0.362994	1745.6	2115.55	0.354379	1743.33	2087.98	0.123426	1767.43	1822.29	0.428681	1939.78	1429.79	0.708005
55070	1807.72	2160.25	0.164064	1618.99	2065.61	0.246625	1715.12	2158.23	0.442117	1745.6	2115.55	0.372937	1743.33	2087.98	0.123351	1768.76	1822.58	0.503502	1939.78	1430.83	0.760721
55071	1809.09	2180.02	0.2532	1618.99	2065.61	0.435064	1715.12	2158.23	0.443187	1745.6	2113.71	0.405977	1743.87	2087.98	0.118934	1769.91	1822.58	0.342563	1939.5	1431.08	0.777439
55072	1826.37	2180.02	0.706075	1626.37	2065.13	0.341218	1718.77	2069.79	0.48478	1745.6	2112.74	0.225848	1745.57	2085.29	0.119994	1777.07	1822.58	0.31798	1939.43	1431.08	0.712807
55073	1809.09	2180.02	0.279979	1785.07	1988.2	0.408378	1725.99	2066.42	0.372166	1744.67	2109.53	0.299039	1745.57	2082.11	0.183424	1782.82	1815.76	0.432689	1939.18	1430.83	0.721278
55074	1809.09	2164.47	0.297415	1780.79	1960.97	0.446299	1787	1978.61	0.538881	1746.66	2093.74	0.370527	1745.57	1954.63	0.132782	1783.74	1815.08	0.42707	1939.18	1431.59	0.692944
55075	1826.37	2143.08	0.233262	1780.79	1960.97	0.49268	1787	1964.75	0.566845	1746.78	2093.27	0.362133	1745.57	1885.66	0.138916	1782.82	1815.08	0.391896	1938.62	1431.59	0.653718
55076	1822.78	2143.08	0.212736	1780.79	1960.97	0.528892	1792.94	1964.75	0.576688	1746.78	2093.27	0.404167	1728.63	1885.66	0.130927	1783.74	1815.08	0.306247	1938.62	1431.84	0.746908
55077	1786.91	2143.08	0.340776	1780.4	1964.98	0.526915	1789.05	1964.75	0.448953	1746.66	2091.86	0.540375	1728.63	1949.17	0.136185	1787.67	1816.77	0.56442	1938.77	1433.34	0.756159
55078	1822.78	2143.08	0.261566	1633.26	2057.94	0.397854	1789.05	1964.75	0.441906	1746.78	2091.86	0.425397	1733.01	1954.63	0.127873	1788.66	1818.78	0.314772	1938.77	1433.48	0.755388
55079	1822.78	2166.48	0.321983	1633.26	2057.94	0.683373	1780.22	1964.75	0.702028	1759.39	2075.78	0.261641	1728.63	1949.17	0.192709	1788.66	1818.78	0.684726	1938.62	1433.86	0.712178
55080	1822.78	2166.48	0.245388	1633.26	2057.94	0.573963	1789.05	1949.79	0.423969	1782.43	2075.2	0.255132	1728.63	1955.23	0.156794	1789.61	1816.77	0.378866	1937.28	1434.25	0.681656
55081	1860.75	2146.76	0.316942	1789.31	2059.77	0.520217	1779.01	1949.79	0.600797	1782.43	2070.14	0.484219	1733.01	1955.23	0.158454	1788.66	1813.8	0.550507	1937.28	1434.36	0.726349
55082	1860.75	2146.76	0.284412	1789.31	2062.27	0.505727	1767.09	2061.83	0.558073	1782.43	2070.14	0.31544	1733.01	2037.62	0.134755	1788.18	1813.8	0.569885	1937.28	1435.16	0.732059
55083	1860.75	2162.03	0.332136	1789.31	2039.04	0.336611	1688.33	2075.29	0.562767	1782.43	2070.14	0.310159	1711.95	2004.17	0.134766	1787.68	1813.8	0.655192	1937.28	1435.43	0.7486
55084	1860.75	2162.03	0.24378	1789.31	2075.85	0.283277	1688.33	2075.29	0.386517	1782.43	2075.2	0.378751	1725	2018.54	0.147824	1781.39	1815.26	0.554825	1937.28	1435.61	0.713568
55085	1858.37	2170.98	0.557656	1867.28	2091.86	0.256741	1688.33	2084.09	0.608885	1807.14	2123.35	0.258687	1725	2018.54	0.151504	1780.47	1821.76	0.510597	1936.36	1435.72	0.679064
55086	1858.37	2170.98	0.361727	1760.06	2085.11	0.312555	1688.33	2084.9	0.578168	1807.69	2123.35	0.33698	1725	2018.54	0.175706	1779.38	1827.35	0.402454	1935.03	1435.72	0.756738
55087	1862.9	2170.98	0.306043	1760.06	2085.11	0.368467	1692.16	2084.9	0.551132	1807.69	2123.35	0.327144	1725	2004.17	0.158992	1778.18	1827.35	0.557489	1935.03	1435.72	0.767511
55088	1853.64	2171.59	0.302958	1672.73	2085.11	0.293221	1692.16	2084.9	0.333497	1807.14	2122.06	0.25338	1725	1998.91	0.132579	1778.18	1827.35	0.55974	1935.03	1435.6	0.760911
55089	1853.64	2177.09	0.802095	1659.43	2084.37	0.423767	1682.53	2084.32	0.531537	1804.66	2122.06	0.322368	1701.19	1998.91	0.121493	1779.64	1826.88	0.493152	1935.63	1435.35	0.735481
55090	1853.64	2180.71	0.592125	1642.71	2084.37	0.302476	1652.61	2084.9	0.46954	1789.78	2121.27	0.284656	1739.76	1986.5	0.122872	1778.18	1824.65	0.328934	1938.69	1435.03	0.706609
55091	1852.87	2187.03	0.603167	1639.02	2084.1	0.426948	1652.61	2084.32	0.376427	1788.09	2117.28	0.467963	1739.76	1986.5	0.136244	1779.64	1824.65	0.416795	1939.42	1435.03	0.769847
55092	1849.89	2187.03	0.485958	1639.02	2082.41	0.446835	1652.61	2084.32	0.370037	1782.21	2117.28	0.379735	1739.76	2008.98	0.125778	1779.64	1825.4	0.452526	1939.91	1434.82	0.767972
55093	1847.63	2187.03	0.869975	1639.02	2080.28	0.61026	1817.15	1974.84	0.531565	1775.89	2113	0.407269	1754.63	2008.98	0.253202	1782.96	1825.4	0.266103	1939.91	1434.27	0.766155
55094	1842.79	2184.85	0.341057	1811.29	1968.55	0.519585	1817.15	1967.85	0.584331	1770.38	2087.2	0.229707	1790.76	2146.46	0.238974	1787.21	1823.69	0.294261	1939.99	1434.11	0.738965
55095	1842.68	2184.85	0.658953	1811.31	1958.35	0.547029	1817.15	1956.82	0.549052	1756.43	2073.24	0.430188	1790.76	2146.46	0.181347	1788.37	1825.4	0.420083	1940.4	1434.04	0.698741
55096	1829.74	2171.48	0.466369	1811.31	1942.99	0.588887	1812.05	1942.41	0.557653	1756.09	2069.42	0.311214	1790.76	2138.51	0.157337	1788.37	1825.4	0.219914	1942.51	1433.41	0.682087
55097	1780.28	2171.48	0.371112	1811.29	1933.02	0.646252	1810.55	1931.86	0.506801	1756.43	2069.42	0.226204	1802.12	1878.65	0.226373	2012.83	1835.3	0.310109	1943.38	1432.85	0.679439
55098	1756.13	2168.49	0.442227	1807.9	1930.56	0.798763	1807.19	1928.91	0.399203	1756.09	2052.86	0.191121	1814.83	1897.75	0.255557	2012.83	1835.3	0.291451	1943.55	1432.65	0.690573
55099	1756.13	2145.19	0.290274	1798.11	1930.56	0.578786	1807.19	1928.91	0.522658	1738.18	2052.86	0.305403	1806.22	1897.75	0.280833	2012.83	1835.3	0.304709	1944.69	1432.85	0.669777
55100	1780.28	2116.29	0.276533	1798.11	1930.56	0.4954	1805.07	1928.91	0.454399	1738.18	2052.86	0.195515	1806.22	1897.75	0.280887	2012.83	1835.3	0.498223	1945.46	1432.85	0.602482
55101	1780.28	2145.19	0.329167	1798.11	1951.05	0.695694	1805.07	1976.63	0.424687	1738.18	2083.92	0.197346	1802.12	1904.05	0.161131	2012.83	1835.82	0.668859	1949.51	1437.8	0.325816
55102	1756.8	2145.19	0.206801	1804.48	1976.44	0.48566	1805.07	1983.95	0.31718	1738.18	2083.92	0.151126	1806.22	1913.6	0.21279	2012.93	1835.69	0.303621	1970.48	1446.06	0.591503
55103	1766.53	2195.19	0.346219	1804.69	1981.81	0.673909	1806.09	1983.95	0.353542	1738.18	2083.92	0.242948	1806.22	1947.19	0.193552	2012.93	1836.18	0.247348	1972.31	1446.06	0.737076
55104	1766.53	2195.19	0.363484	1808.77	1981.81	0.517166	1805.07	1983.95	0.294276	1705.72	2061.72	0.186796	1828.7	1930.05	0.175911	2014.01	1836.18	0.238688	1972.31	1446.24	0.680934
55105	1756.8	2195.19	0.312397	1811.91	1981.81	0.69812	1694.95	2030.08	0.490898	1684.76	2061.72	0.19589	1828.7	1933.99	0.255668	2014.01	1836.18	0.122951	1970.48	1446.96	0.701826
55106	1756.8	2195.19	0.52729	1811.91	1973.95	0.4968	1690.96	2045.64	0.253905	1684.76	2061.72	0.324208	1828.7	1941.92	0.371602	2015.16	1838.25	0.188839	1968.91	1448.31	0.802982
55107	1762.79	2195.19	0.281522	1811.91	1973.95	0.63968	1690.96	2050.89	0.273598	1683.81	2062.41	0.258942	1829.08	1941.92	0.295853	1780.45	1843.52	0.175138	1963.77	1448.34	0.72751
55108	1756.65	2195.57	0.529725	1807.4	1973.95	0.525391	1629.93	2051.94	0.281681	1679.23	2065.47	0.151666	1828.03	1941.92	0.380616	2014.63	1838.25	0.305413	1953.55	1448.53	0.775515
55109	1756.65	2195.57	0.462614	1804.55	1983.57	0.688673	1683.41	2130.22	0.440373	1683.81	2079.26	0.245754	1825.95	1949.34	0.332615	1767.77	1861.31	0.522076	1953.55	1456.31	0.69181
55110	1756.65	2195.57	0.434154	1804.55	1984.94	0.478504	1683.41	2143.54	0.361459	1675.73	2080.6	0.344468	1710.22	1978.19	0.202679	1766.61	1875.03	0.269094	1953.55	1474.53	0.978267
55111	1762.79	2175.65	0.312037	1804.55	1986.45	0.717326	1625.83	2076	0.226878	1675.73	2080.6	0.287397	1668.36	1978.19	0.203723	1748.07	1899.29	0.634916	1955.48	1498.94	0.827652
55112	1774.67	2175.65	0.256753	1810.63	1997.25	0.313227	1683.41	2152.03	0.478688	1671.29	2094.16	0.354924	1665	1978.22	0.189106	1736.94	1914.55	0.507692	1955.48	1596.04	0.0777799
55113	1779.33	2175.65	0.418877	1818.84	2001.22	0.403285	1688.38	2159.63	0.428582	1679.1	2097.55	0.271953	1668.36	1999.62	0.234782	1736.94	1922.12	0.566868	1955.48	1654.17	0.121359
55114	1779.33	2238.77	0.414783	1831.98	2004.28	0.416561	1702.57	2172.24	0.37252	1679.1	2096.99	0.160608	1710.22	2178.89	0.233589	1731.46	1933.11	0.558338	1926.68	1956.59	0.375393
55115	1780.15	2238.77	0.425198	1831.98	2004.28	0.4343	1709.17	2172.24	0.381748	1697.9	2138.1	0.158394	1735.35	2183.47	0.183928	1731.46	1933.11	0.383775	1605.69	1956.59	0.115806
55116	1780.15	2238.77	0.424127	1831.98	2004.56	0.507811	1712.16	2172.24	0.328353	1697.9	2138.1	0.240087	1771.06	2193.05	0.134299	1852.03	1933.11	0.571852	1605.69	2031.5	0.155617
55117	1781.71	2237.98	0.514763	1840.72	2004.56	0.431722	1715.58	2172.24	0.299015	1715.22	2126.42	0.145216	1771.06	2193.05	0.171085	1852.03	1941.09	0.39646	387.833	2178.71	0.125286
55118	1782.69	2233.47	0.325203	1846.92	2004.6	0.452564	1726.03	2168.06	0.344139	1729.42	2126.42	0.192935	1771.06	2183.47	0.176051	2012.68	1841.24	0.439228	1605.69	2031.5	0.174599
55119	1781.71	2230.04	0.287973	1865.28	2004.56	0.428435	1737.66	2168.06	0.283661	1732.22	2185.13	0.163435	1771.06	2183.47	0.256119	2012.68	1841.24	0.450401	1631.78	2031.5	0.126599
55120	1784.63	2230.04	0.310561	1871.05	2001.63	0.544836	1737.96	2160.54	0.307286	1739.99	2185.13	0.205216	1822.68	2209.65	0.16328	2013.43	1841.8	0.290705	1631.78	2031.5	0.162035
55121	1793.8	2229.74	0.221074	1871.05	2000.71	0.471702	1867.32	2175.09	0.425403	1739.99	2185.67	0.233983	1823.51	2209.46	0.155912	1743.44	1941.09	0.407358	387.833	2179.11	0.150194
55122	1793.8	2227.75	0.238539	1871.05	1999.89	0.384695	1737.96	2160.54	0.448316	1732.59	2185.67	0.24533	1823.51	2209.46	0.183956	2013.9	1842.19	0.310842	266.134	2239.63	0.358738
55123	1789.68	2226.35	0.426295	1869.04	1992.21	0.627438	1867.32	2175.09	0.524307	1732.59	2185.67	0.188364	1823.51	2209.46	0.158432	1743.57	1945.86	0.400077	265.614	2239.63	0.389509
55124	1789.68	2226.35	0.541341	1864.49	1992.21	0.485465	1867.32	2173.82	0.303704	1740.64	2182.69	0.150058	1823.51	2198.15	0.115842	2013.76	1842.19	0.34065	265.614	2239.63	0.385244
55125	1780.18	2223.14	0.406923	1862.04	1992.21	0.380702	1893.04	2174.65	0.377989	1774.91	2169.23	0.149975	1806.81	2198.15	0.22373	2013.76	1842.19	0.356189	266.134	2239.58	0.308486
55126	1742.47	2209.98	0.167521	1859.48	1995.18	0.499535	1893.04	2174.65	0.32172	1836.96	2060.82	0.169938	1755.68	2198.15	0.224534	2013.76	1842.19	0.254885	1986.9	2195.92	0.193294
55127	1688.57	2209.98	0.246285	1845.98	2004.16	0.406531	1893.04	2174.65	0.301202	1836.96	2060.82	0.164277	1760.78	2198.15	0.186809	1743.57	1940.98	0.234071	1986.9	2195.71	0.143456
55128	1659.43	2209.98	0.428266	1827.45	2004.59	0.364621	1766.37	2174.65	0.255276	1774.91	2169.23	0.173124	1760.78	2144.56	0.164239	1738.95	1940.98	0.275271	1986.9	2195.08	0.24686
55129	1635.36	2219.08	0.456713	1818.01	2026.64	0.501749	1723.14	2174.65	0.257711	1836.96	2060.82	0.140179	1760.78	2014.13	0.239971	1738.83	1944	0.364302	1986.59	2195.08	0.208074
55130	1623.92	2233.84	0.527284	1792.05	2036.38	0.581793	1697.73	2178.42	0.327945	1756.04	2152.57	0.161618	1786.76	2014.13	0.275259	1737.11	1955.08	0.443943	1986.1	2195.04	0.105932
55131	1616.43	2234.53	0.343436	1779.08	2036.38	0.601855	1697.73	2168.38	0.232359	1756.04	2182.46	0.146853	1786.76	2014.13	0.299746	1735.44	1963.9	0.630333	1985.95	2195.03	0.133433
55132	1598.32	2234.53	0.367934	1776.07	2047.49	0.788176	1678.41	2168.38	0.265658	1756.04	2167.53	0.159396	1786.76	2173.94	0.2083	1735.44	1963.9	0.455539	386.861	2178.9	0.148389
55133	1590.54	2234.53	0.442579	1756.64	2047.49	0.517814	1673.3	2168.02	0.259284	1756.04	2156.2	0.171706	1772.72	2173.94	0.230117	1734.67	1977.31	0.62421	386.846	2178.9	0.0965999
55134	1583.51	2225.87	0.650312	1756.64	2041.34	0.453316	1673.3	2164.5	0.27437	1756.04	2156.2	0.303975	1757.95	2174.49	0.314277	1734.67	1984.58	0.316392	386.468	2178.9	0.0766267
55135	1583.07	2217.84	0.542774	1756.64	2032.93	0.467179	1673.3	2161.9	0.267529	1784.48	2156.2	0.2245	1754.11	2174.49	0.443254	1820.55	1977.31	0.518157	385.745	2179.25	0.0729402
55136	1582.2	2215.38	0.555468	1756.64	2032.93	0.599625	1667.44	2153.44	0.464571	1938.38	1891.77	0.136828	1754.11	2174.49	0.427779	1820.55	1977.31	0.406543	264.347	2237.41	0.315476
55137	1580.31	2209.51	0.588757	1756.64	2021.92	0.677444	1666.66	2146.18	0.243538	1938.68	1891.7	0.124841	1754.11	2174.49	0.309396	1819.97	2125	0.23863	264.274	2237.41	0.157514
55138	1575.71	2202.55	0.457367	1753.23	2017.6	0.313732	1663.24	2139.63	0.282005	1938.68	1891.7	0.13908	1756.03	2174.49	0.275142	1819.97	2125	0.416338	264.274	2237.41	0.161729
55139	1559.77	2189.45	0.250202	1741.11	2015.9	0.68707	1641.26	2129.7	0.33075	1938.38	1891.77	0.110486	1756.03	2170.38	0.359183	1819.04	1958.22	0.498145	264.347	2237.36	0.157226
55140	1557.47	2175.67	0.310665	1729.51	2014.68	0.323587	1615.59	2119.65	0.357865	1779.19	2027.12	0.13705	1756.03	2170.38	0.175761	1738.23	1958.22	0.488009	1507.95	1940.95	0.127607
55141	1553.6	2169.46	0.286486	1712.95	2004.99	0.669843	1603.57	2118.4	0.236304	1779.19	2027.12	0.148453	1756.03	2140.78	0.175289	1729.06	1942.78	0.59119	1507.95	1939.07	0.216634
55142	1534.94	2169.46	0.546634	1696.97	2004.99	0.52406	1597.5	2118.4	0.182844	1767.02	2029.45	0.166828	1722.74	2034.19	0.218587	1729.06	1942.78	0.511151	1507.95	1939.07	0.173703
55143	1509.96	2169.46	0.44712	1693.27	2004.99	0.538528	1597.5	2118.4	0.208446	1756.23	2029.45	0.123595	1666.02	1973.07	0.20286	1729.06	1937.06	0.736874	1502.53	1939.07	0.305122
55144	1512.38	2173.24	0.525275	1677.78	2032.22	0.591244	1597.5	2130.66	0.180017	1755.48	2027.12	0.19389	1666.02	1950.15	0.235631	1729.92	1923.76	0.444739	1499.28	1939.18	0.380689
55145	1503.7	2179.92	0.465691	1659.88	2034.5	0.706048	1597.5	2158.45	0.36499	1755.48	2039.46	0.15601	1656.94	1950.15	0.302646	1735.55	1893.07	0.312124	1499.28	1939.18	0.312561
55146	1490.63	2180.07	0.421703	1622.85	2037.1	0.855366	1597.5	2158.45	0.372266	1755.48	2039.46	0.114607	1627.78	1950.15	0.143119	1735.55	1883.5	0.39583	1488.43	1940.98	0.330258
55147	1445.61	2180.07	0.521862	1607.04	2056.79	0.672994	1576.8	2158.45	0.465981	1636.83	2108.29	0.151387	1539.66	1990.36	0.225681	1733.98	1882.23	0.465864	1475.36	1941.21	0.120921
55148	1433.07	2179.05	0.699027	1607.04	2065.78	0.84156	1554.21	2152.22	0.409934	1636.83	2072.31	0.115542	1535.38	1996.3	0.189889	1735.55	1882.23	0.490397	1475.36	1940.98	0.334001
55149	1411.07	2179.05	0.543446	1598.81	2065.78	0.546594	1536.75	2093.86	0.421059	1614.71	2108.29	0.195476	1511.93	2002.74	0.167164	1736.33	1883.5	0.461281	2065.2	1882.43	0.214974
55150	1390.41	2165.84	0.569119	1573.62	2065.78	0.385837	1536.75	2093.86	0.5027	1543.63	2072.31	0.163681	1511.93	2005.06	0.217732	1736.33	1890.64	0.404788	1632.64	1951.87	0.193243
55151	1379.12	2165.84	0.409928	1484.32	2080.71	0.599815	1536.75	2093.86	0.44929	1501.75	2108.29	0.160256	1511.93	2005.76	0.119036	1736.71	1896.22	0.377513	2092.37	1749.37	0.179351
55152	1349.71	2165.84	0.44771	1434.27	2010.05	0.603126	1508.16	2113.23	0.440373	1440.21	2072.31	0.164735	1495.43	2050.32	0.157997	1736.71	2096.14	0.515332	2092.37	1749.37	0.177065
55153	1330.74	2176.6	0.454767	1434.27	2010.05	0.595896	1485.09	2125.38	0.312535	1438.05	2076.59	0.222293	1467.29	2070.21	0.138807	1736.33	1921.52	0.470304	2087.98	1988.62	0.209916
55154	1302.8	2176.6	0.633881	1484.32	2010.05	0.332697	1454.15	2129.19	0.525655	1407.2	2070.06	0.231714	1467.29	2070.21	0.145953	1734.78	1921.52	0.40156	1998.1	1988.62	0.118294
55155	1278.64	2176.6	0.694158	1484.32	2124.19	0.407044	1432.33	2129.19	0.617335	1369.48	2070.06	0.202869	1410.03	2050.32	0.119055	1728.88	1921.52	0.665609	1998.1	1988.62	0.0964893
55156	1253.38	2165.85	0.676403	1382.02	2114.34	0.427085	1406.83	2129.19	0.400033	1340.48	2057.48	0.237969	1410.03	2036.83	0.139191	1718.79	1921.46	0.750571	1986.21	1988.62	0.12597
55157	1234.16	2163.9	0.796961	1382.02	2114.34	0.383676	1383.83	2128.01	0.228403	1338.56	2057.48	0.277815	1410.03	2028.01	0.165644	1702.6	1917.91	1	1878.66	1856.94	0.134594
55158	1218.31	2163.9	0.607817	1365.75	2107.65	0.622416	1365.2	2115.78	0.473668	1322.67	2049.28	0.27736	1410.03	1996.23	0.191328	1680.55	1914.64	0.640824	1878.66	1856.94	0.269917
55159	1209.32	2163.9	0.543262	1359.86	2107.65	0.64717	1360.63	2108.45	0.535826	1309.25	2049.28	0.163604	1387.4	2028.01	0.238331	1656.57	1902.26	0.860186	1828.98	1971.81	0.529866
55160	1209.32	2166.68	0.822759	1359.86	2104.13	0.659023	1360.63	2103.96	0.487996	1309.25	2057.48	0.174933	1387.4	1996.23	0.211055	1633.1	1876.81	1	1828.98	1971.81	0.152262
55161	1209.08	2166.68	0.835256	1359.86	2094.7	0.452846	1360.63	2094.88	0.671685	1317.67	2037.61	0.241475	1402.51	1976.96	0.154369	1614.56	1863.16	0.859269	1250.63	1971.81	0.235261
55162	1209.32	2166.68	0.643163	1364.51	2084.26	0.533354	1365.12	2084.72	0.595352	1322.67	2022.26	0.253954	1402.51	1976.96	0.13929	1614.56	1862.56	0.785065	1250.63	1972.59	0.272494
55163	1211.9	2155.19	0.610877	1366.52	2073.26	0.6468	1367.87	2073.65	0.4295	1345.67	2060.67	0.246695	1436.72	1893.71	0.165826	1614.56	1860.36	0.831655	1940.48	2014.76	0.106156
55164	1219.28	2148.63	0.510945	1395.82	2060.4	0.547958	1367.87	2073.65	0.597056	1361.29	2059.01	0.251715	1451.87	1864.45	0.147169	1619.13	1859.89	0.770136	1940.48	2032.45	0.200146
55165	1230.17	2142.75	0.64016	1413.3	2056.47	0.494284	1365.12	2073.65	0.487059	1389.34	2040.63	0.292212	1451.87	1850.98	0.143859	1621.83	1860.36	0.557575	1250.63	2032.45	0.134372
55166	1239.83	2136.65	0.646222	1434	2053.57	0.580102	1396.72	2113.59	0.455866	1361.29	2040.63	0.15881	1454.01	1848.52	0.142523	1631.43	1861.05	0.749794	1324.72	2032.45	0.103554
55167	1259.55	2129.49	0.556258	1434	2053.57	0.493722	1396.72	2113.59	0.332274	1361.29	2040.63	0.155475	1494.06	1823.5	0.179869	1642.79	1860.68	0.676375	1324.72	2032.45	0.122142
55168	1281.34	2120.46	0.520164	1461.17	2041.8	0.489722	1443.55	2113.59	0.467253	1380.03	2037.66	0.117285	1503.77	1821.98	0.188444	1651.76	1861.05	0.684497	1324.72	1918.89	0.149483
55169	1300.68	2116.15	0.415641	1475.39	2026.96	0.632376	1443.55	2060.3	0.462846	1383.08	2036.7	0.169672	1506.96	1848.52	0.124698	1663.46	1862.2	0.843057	1344.06	1911.76	0.199117
55170	1313.24	2100.43	0.408099	1490.01	2012.62	0.535375	1489.98	2014.61	0.327034	1383.08	2024.02	0.170545	1517.33	1827.83	0.135195	1670.72	1861.05	0.540185	1357.6	1893.95	0.401088
55171	1313.24	2083.58	0.487252	1498.37	1996.86	0.625345	1499.41	1992.69	0.378464	1531.79	2010.23	0.16696	1517.33	1827.83	0.131186	1679.85	1860.68	0.518281	1370.81	1889.94	0.292788
55172	1313.24	2063.63	0.429128	1498.37	1991.06	0.532223	1489.98	1992.69	0.272863	1471.73	1945.32	0.113001	1520.35	1880.72	0.13947	1679.85	1862.25	0.432537	1855.03	1876.31	0.392674
55173	1310.65	2038.34	0.241445	1498.37	1985.89	0.3894	1492.89	1992.69	0.494862	1531.79	1945.32	0.247166	1584.08	1880.72	0.133806	1679.85	1862.54	0.716605	1855.81	1859.71	0.619205
55174	1282.9	2011.2	0.370221	1481.3	1984.39	0.300297	1492.89	1992.69	0.32636	1531.79	1945.32	0.165618	1574.95	1863.53	0.103087	1677.59	1865.09	0.562468	1856.55	1859.71	0.507395
55175	1265.69	1995.77	0.395074	1395.97	1905.09	0.230671	1483.9	1994.7	0.234207	1471.73	1939.46	0.0950556	1574.95	1867.59	0.11818	1667.5	1865.16	0.590035	1855.81	1858.34	0.402251
55176	1241.14	1978.51	0.512173	1368.58	1850.61	0.240395	1412.04	1994.7	0.241686	1419.9	1939.46	0.138336	1574.95	1867.59	0.21549	1657.57	1865.74	0.76349	1855.03	1858.34	0.332385
55177	1225.19	1965.69	0.542195	1343.09	1839.68	0.476469	1376.53	1994.7	0.282952	1388.72	1939.46	0.153848	1568.33	1867.59	0.155465	1649.08	1865.74	0.938546	1848.23	1856.75	0.339085
55178	1208.65	1962.95	0.510553	1323.56	1837.55	0.545212	1355.71	1990.27	0.418436	1388.72	1937.4	0.201267	1550.72	1885.02	0.148777	1643.27	1865.74	0.709242	1843.98	1856.75	0.382074
55179	1192.32	1962.95	0.30892	1323.56	1835.76	0.786931	1355.71	1982.34	0.474812	1367.26	1923.04	0.161104	1550.04	1888.51	0.157248	1639.33	1865.74	0.707797	1843.82	1854.24	0.420503
55180	1186.53	1962.95	0.609971	1323.56	1835.76	0.74555	1355.71	1979.46	0.420239	1349.02	1909.84	0.18334	1547.55	1888.51	0.219115	1633.79	1866.12	0.625644	1839.77	1854.21	0.635159
55181	1179.56	1963.19	0.71804	1319.46	1835.76	0.535833	1344.41	1979.16	0.383857	1337.31	1902.18	0.262232	1536.44	1888.51	0.170709	1624.55	1866.12	0.701819	1832.88	1852.09	0.487925
55182	1173.45	1963.81	0.639473	1308.3	1975.75	0.587778	1334.43	1979.1	0.442862	1337.31	1901.27	0.240091	1535.09	1883.62	0.208412	1621.11	1867.03	0.689668	1825.25	1847.39	0.410911
55183	1162.9	1963.81	0.552984	1308.3	1975.75	0.470207	1321.31	1977.39	0.580598	1320.17	1900.26	0.300362	1533.94	1883.62	0.125076	1617.99	1867.03	0.653678	1817.65	1845.73	0.56247
55184	1156.94	1963.19	0.424049	1308.3	1975.75	0.462428	1309.39	1978.54	0.430903	1304.73	1900.26	0.262863	1533.45	1883.48	0.149366	1614.29	1867.03	0.574727	1807.8	1843.43	0.422218
55185	1128.06	1955.56	0.525997	1241.84	1827.1	0.632711	1282.25	1976.11	0.435606	1243.42	1900.22	0.270398	1371.76	1883.48	0.163647	1604.42	1866.92	0.582757	1800.47	1843.43	0.272591
55186	1113.21	1950.8	0.508263	1223.65	1827.1	0.820287	1244.5	1976.11	0.468738	1239.86	1900.22	0.26303	1304.83	1877.18	0.159817	1589.59	1865.88	0.707731	1800.47	1843.36	0.39546
55187	1096.98	1950.79	0.61152	1215.62	1827.1	0.705994	1225.81	1977.11	0.209671	1227.36	1897.1	0.178846	1273.94	1877.13	0.158044	1576.25	1865.88	0.749411	1799.64	1843.43	0.278141
55188	1096.98	1950.79	0.626796	1197.32	1832.73	0.513176	1204.67	1978.54	0.364807	1227.36	1881.73	0.194194	1273.94	1868.76	0.110289	1561.05	1865.88	0.945878	1799.28	1843.58	0.383345
55189	1082.48	1950.8	0.45347	1195.67	1976.31	0.302026	1204.67	1982.86	0.432452	1210.48	1897.1	0.372008	1356.66	1838.87	0.18759	1552.34	1872.62	1	1799.28	1845.47	0.387327
55190	1069.88	1954.41	0.284681	1197.32	1976.31	0.343009	1199.47	1985.56	0.278436	1209.9	1900.96	0.130621	1271.38	1868.76	0.282623	1546.23	1876.85	0.64515	1797.13	1845.67	0.34931
55191	1069.88	1954.41	0.57221	1192.17	1832.73	0.298178	1195.33	1985.56	0.496632	1210.39	1900.96	0.258834	1271.38	1868.76	0.1953	1538.33	1877.02	1	1792.01	1846.11	0.275958
55192	1375.08	1954.41	0.376109	1192.17	1831.94	0.508209	1189.12	1987.11	0.426877	1210.39	1900.96	0.364358	1271.38	1874.72	0.126933	1533.79	1882.14	0.958067	1791.14	1846.43	0.303991
55193	1139.45	1887.57	0.324079	1149.11	1830.39	0.664758	1165.58	1987.11	0.373878	1209.9	1900.96	0.364917	1271.38	1878.71	0.124195	1523.24	1886.48	0.861569	1791.14	1846.38	0.299631
55194	1139.45	1887.57	0.216089	1138.36	1829.88	0.490994	1150	1824.43	0.414294	1164.87	1899.8	0.408101	1251.96	1893.94	0.158907	1507.74	1887.38	0.812285	1790.54	1846.43	0.379531
55195	1139.45	1887.57	0.19041	1137.08	1813.04	0.483311	1138.39	1824.43	0.350144	1152.08	1899.75	0.369872	1251.96	1893.94	0.226615	1495.85	1887.38	0.652012	1790.48	1846.84	0.326405
55196	997.738	1890.75	0.37679	1120.13	1809.93	0.344452	1123.83	1987.11	0.369976	1142.28	1897.91	0.247479	1274.81	1893.94	0.161766	1483.46	1887.38	0.973707	1789.52	1851.19	0.245143
55197	977.172	1890.75	0.47647	1105.69	1794.85	0.474895	387.563	2182.5	0.249908	1136.3	1865.4	0.20851	1274.81	1859.61	0.20325	1474.31	1885.8	0.997827	1789.52	1851.19	0.123308
55198	961.183	1890.75	0.48674	1087.04	1783.88	0.507289	387.417	2182.5	0.245449	1081.69	1864.13	0.198993	1193.98	1842.12	0.206019	1465.03	1885.8	0.965329	1789.52	1851.19	0.123783
55199	944.834	1883.12	0.578701	1075.86	1772.34	0.35286	387.417	2182.5	0.228596	1081.2	1848.91	0.195308	1193.98	1827.68	0.243225	1457.39	1885.8	0.993056	1789.52	1851.19	0.231342
55200	923.882	1883.06	0.559076	1075.86	1771.48	0.577	387.417	2182.27	0.188812	1065.93	1838.14	0.203002	1193.61	1813.12	0.432691	1444.84	1884.49	0.710272	385.981	2179.63	0.18908
55201	904.603	1881.21	0.350124	1047.76	1771.48	0.62225	994.818	1935.85	0.314847	1063.47	1838.14	0.302523	1184.41	1827.68	0.34811	1435.58	1884.49	0.80774	1613.84	1850.86	0.143727
55202	886.735	1881.21	0.546771	1023.9	1772.06	0.584371	994.818	1932.92	0.265576	1049.1	1838.14	0.327576	1177.88	1827.68	0.19775	1425.23	1873.3	0.411039	1613.84	1860.19	0.113623
55203	868.227	1881.21	0.428812	980.556	1772.34	0.697346	994.818	1932.92	0.399276	1003.45	1840.66	0.315367	1142.26	1815.68	0.165056	1409.63	1869.84	0.666415	1613.84	1860.81	0.310925
55204	852.569	1878.19	0.341023	972.061	1772.06	0.483907	975.092	1932.71	0.487807	989.071	1850.05	0.351012	1111.54	1824.78	0.160594	1391.88	1869.84	0.798804	1745.03	1860.81	0.635349
55205	833.907	1876.93	0.354684	945.33	1778.28	0.419107	948.618	1932.71	0.309065	989.042	1850.05	0.369675	1040.61	1844.84	0.166872	1365.6	1869.84	0.91184	1745.03	1860.81	0.502912
55206	817.839	1874.99	0.460882	940.602	1772.06	0.533499	931.847	1931.86	0.377832	972.266	1850.14	0.417478	1068.9	1831.24	0.301751	1344.01	1870.82	0.669301	1745.03	1873.32	0.664609
55207	796.23	1869.39	0.454435	913.916	1770.66	0.581724	929.75	1923.23	0.298098	942.202	1850.05	0.380372	1107.68	1824.78	0.216588	1324.86	1872.83	0.911705	1728.46	1880.94	0.617752
55208	796.23	1864.79	0.37604	893.379	1770.66	0.678321	910.75	1923.23	0.287249	929.768	1849.99	0.315508	1068.9	1831.24	0.152572	1299.73	1873.17	0.986967	1703	1883.53	0.620228
55209	796.23	1863.84	0.225831	867.717	1778.28	0.671485	850.62	1923.23	0.226979	892.829	1849.99	0.227875	976.783	1848.3	0.178195	1265.55	1873.17	0.705261	1674.56	1883.53	0.656911
55210	782.983	1774.03	0.181282	829.936	1786.4	0.775316	825.996	1925.44	0.219832	878.697	1851.55	0.129476	1068.9	1848.08	0.158537	1234.19	1873.17	0.794251	1674.56	1884.81	0.603597
55211	782.983	1774.03	0.238226	798.927	1787.63	0.721476	793.541	1938.97	0.30319	833.2	1851.55	0.225129	1037.75	1848.08	0.274481	1202.09	1859.15	0.91947	1645.58	1890.62	0.708278
55212	782.983	1774.03	0.249927	765.198	1795.24	0.61184	777.256	1941.69	0.348144	832.827	1853.43	0.204925	952.002	1848.62	0.131228	1176.86	1859.15	0.742406	1619.28	1922.75	0.0631942
55213	716.91	1774.37	0.425429	744.907	1795.38	0.654504	761.799	1947.15	0.34823	815.855	1854.5	0.376219	952.002	1848.62	0.205512	1157.54	1859.15	0.865457	1603.28	1922.75	0.0846138
55214	688.098	1783.19	0.269415	729.504	1797.15	0.617882	714.217	1948.18	0.204546	793.092	1865.62	0.324032	840.761	1848.99	0.154501	1137.82	1866.44	0.923295	694.022	1922.75	0.869074
55215	651.211	1886.65	0.315321	700.966	1801.15	0.851325	714.217	1948.18	0.226229	735.159	1865.62	0.322698	830.596	1849.2	0.190828	1105.49	1889.16	0.696768	629.417	1922.75	0.142568
55216	630.465	1883.88	0.22418	673.719	1801.15	0.612403	687.688	1947.15	0.344166	729.27	1865.62	0.523397	830.596	1862.96	0.289923	1074.23	1911.93	0.322985	694.022	1922.75	0.0693625
55217	567.957	1883.88	0.288165	661.432	1807.45	0.643138	687.688	1947.15	0.277394	729.27	1872.23	0.2442	819.865	1885.8	0.288524	1044.23	1930.41	0.835967	694.022	2077.22	0.0778424
55218	552.091	1886.65	0.350432	661.432	1814.81	0.325994	659.609	1848.79	0.319899	729.27	1909.93	0.213586	806.299	1886.35	0.186305	1020.37	1951.16	0.675883	1445.28	2077.22	0.869005
55219	552.091	1912.45	0.304356	651.662	1844.41	0.330722	643.602	1822.37	0.254491	653.638	1915.14	0.110567	747.506	1906.4	0.222669	1004.12	1967.3	0.901502	1445.28	2077.22	0.752244
55220	513.716	1921.95	0.231839	628.223	1850	0.324358	631.994	1822.37	0.316305	650.61	1915.14	0.117353	721.767	1915.28	0.0966722	995.988	1970.55	0.719241	1445.28	2071.45	0.966299
55221	505.089	1928.69	0.345757	617.914	1850	0.356522	629.673	1827.25	0.319592	650.61	1915.14	0.281779	721.767	1906.4	0.174481	988.779	1971.31	0.755904	1439.85	2064.33	0.802286
55222	484.317	1928.69	0.347431	601.504	1844.41	0.598433	617.482	1827.25	0.279109	623.098	1915.14	0.333246	706.905	1911.43	0.159063	976.484	1971.31	0.442498	1437.12	2061.18	0.700212
55223	481.317	1931.23	0.421926	598.972	1830.2	0.49143	617.482	1995.14	0.217977	623.098	1915.14	0.371969	706.905	1911.43	0.247923	960.105	1970.55	0.595701	1417.43	2061.18	0.219245
55224	472.986	1931.23	0.233684	598.972	1830.2	0.373881	617.482	2016.9	0.304168	620.509	1914.6	0.267626	679.631	1911.43	0.198596	944.916	1965.94	0.647705	1408.1	2061.18	0.666468
55225	472.986	2002.03	0.221908	585.024	1827.19	0.645792	581.242	2016.9	0.336325	604.311	1914.6	0.273733	583.124	1903.48	0.215381	930.911	1949.58	0.717417	1366.77	2045.69	0.124316
55226	472.986	2002.03	0.242709	555.236	1819.08	0.315305	581.242	1995.14	0.700282	581.016	1874.72	0.26207	574.557	1903.48	0.131666	922.63	1926.54	0.867991	1355.52	2040.59	0.11925
55227	448.919	2092.84	0.199303	528.249	1812	0.295003	537.711	1801.37	0.386252	561.924	1863.71	0.293852	583.124	1894.5	0.190642	913.47	1910.16	0.717812	1349.23	2035.12	0.674845
55228	500.359	2002.03	0.150144	524.391	1782.88	0.358147	526.38	1781.87	0.363724	540.13	1862.53	0.316395	583.124	1874.41	0.178924	901.472	1905.82	0.403613	1349.23	2035.12	0.520115
55229	500.359	2002.03	0.166722	502.43	1782.29	0.439992	511.739	1781.87	0.278893	539.622	1843.85	0.307035	706.157	1868.17	0.125535	886.506	1903.41	0.171335	1349.23	2035.12	0.815784
55230	448.919	1878.77	0.151384	496.884	1768.19	0.508014	499.326	1781.87	0.180269	524.605	1833.54	0.392409	706.157	1840.34	0.148191	873.406	1898.38	0.415652	1334.19	2035.12	0.680493
55231	447.735	1894.02	0.168245	474.673	1768.19	0.723681	491.493	1771.59	0.203165	509.332	1833.54	0.413141	706.157	1829.75	0.193838	857.508	1890.53	0.461879	1243.51	2037.17	0.162798
55232	365.015	1894.02	0.214961	455.629	1767.78	0.791586	475.389	1915.77	0.272449	499.916	1833.54	0.196127	658.138	1829.75	0.107838	838.596	1890.53	0.562115	592.198	2105.46	0.156076
55233	356.982	1911.19	0.188711	441.491	1768.19	0.537158	454.536	1917.46	0.268085	492.356	1833.54	0.234748	601.296	1822.25	0.155823	821.83	1890.53	0.589472	264.576	2237.6	0.189925
55234	343.46	1911.19	0.290678	441.491	1773.05	0.547014	449.685	1915.77	0.596235	492.356	1836.19	0.240707	601.296	1822.25	0.154723	808.663	1898.09	0.609494	592.198	2207.8	0.214265
55235	330.347	1925.84	0.422605	441.491	1780.94	0.54198	449.685	1917.46	0.655492	478.423	1836.29	0.20169	658.138	1806.95	0.231054	794.391	1904.2	0.407681	1162.13	2207.8	0.269454
55236	330.347	1936.89	0.514113	456.8	1927.66	0.308362	449.685	1917.46	0.368421	473.908	1841.92	0.155955	658.138	1806.95	0.245332	789.263	1904.2	0.345031	1162.13	2207.8	0.632281
55237	330.347	1946.43	0.493862	459.379	1934.44	0.418004	423.925	1807	0.322621	450.955	1867.66	0.178033	666.202	1806.95	0.231405	789.263	1904.2	0.577249	1162.13	2205.77	0.602527
55238	331.647	1960.45	0.571919	468.043	1936.35	0.633666	423.925	1807	0.198024	450.955	1883.98	0.197371	666.202	1806.95	0.184896	789.263	1896.96	0.596672	1162.13	2200.28	0.567844
55239	338.625	1963.48	0.516049	479.035	1936.35	0.57059	460.502	1936.05	0.263772	450.955	1867.66	0.170481	617.338	1805.54	0.191758	797.878	1884.61	0.653975	1147.21	2177.93	0.845897
55240	342.082	1963.48	0.575118	490.385	1936.93	0.631492	451.351	1807	0.136792	523.417	1855.15	0.119803	609.011	1805.54	0.168997	804.008	1877.99	0.536313	1146.26	2177.93	0.906434
55241	353.69	1966.17	0.457504	501.558	1936.93	0.619739	493.227	1936.65	0.404473	529.337	1855.15	0.22289	609.011	1805.54	0.238923	806.106	1876.34	0.53675	1145.82	2177.49	0.969773
55242	359.052	1966.2	0.650756	517.216	1935.03	0.475495	503.579	1936.65	0.252113	547.474	1853.09	0.209814	609.011	1805.54	0.147674	811.069	1875.91	0.414957	1145.82	2177.49	0.976346
55243	367.299	1963.48	0.546172	524.17	1933.37	0.657931	526.622	1932.19	0.312036	547.474	1853.09	0.240528	617.338	1826.43	0.151275	811.569	1871.66	0.72235	1145.81	2177.49	0.968893
55244	372.892	1963.09	0.478884	529.053	1931.43	0.678782	529.045	1931.82	0.418665	555.642	1853.09	0.224305	609.011	1826.43	0.181723	816.441	1871.66	0.436278	1145.78	2176.75	0.903255
55245	373.466	1962.86	0.656383	535.726	1931.42	0.621438	536.332	1931.82	0.466687	557.413	1852.94	0.24924	704.947	1842.6	0.17481	817.03	1871.66	0.356267	1145.81	2176.75	0.936201
55246	373.466	1954.58	0.592909	535.726	1928.13	0.688557	536.332	1928.36	0.370713	557.413	1849.79	0.223439	712.243	1848.33	0.171252	817.054	1872.59	0.570731	1146.13	2176.75	0.929827
55247	373.466	1950.13	0.62132	535.726	1926.73	0.655936	536.332	1927.28	0.362512	560.462	1840.55	0.155707	712.243	1848.33	0.196978	817.054	1873.18	0.540566	1146.25	2176.71	0.918595
55248	369.754	1945.09	0.583214	533.624	1919.78	0.646816	534.855	1922.27	0.365114	557.442	1838.12	0.200082	711.974	1842.6	0.14706	817.042	1873.87	0.48	1146.91	2176.71	0.864856
55249	364.142	1937.76	0.661981	533.624	1917.82	0.609039	534.855	1919.2	0.429656	557.413	1837.18	0.269251	711.974	1848.33	0.162672	817.03	1874.03	0.566135	1146.91	2175.86	0.924002
55250	359.686	1927.78	0.379086	533.229	1916.33	0.566323	534.19	1918.39	0.435101	557.442	1836.8	0.19241	662.458	1848.97	0.14544	817.042	1875.03	0.549358	1146.91	2174.9	0.941666
55251	359.686	1906.53	0.283202	533.229	1913.88	0.6041	534.19	1914.02	0.552518	570.445	1836.8	0.22412	662.458	1848.97	0.100121	817.042	1882.51	0.845937	1146.74	2174.83	0.897935
55252	359.686	1882.09	0.277332	534.579	1906.33	0.746252	534.993	1908.35	0.597429	576.244	1836.8	0.237192	662.458	1882.14	0.118228	817.042	1886.6	0.630195	1146.21	2174.35	0.877684
55253	359.888	1866.99	0.272351	534.579	1903.64	0.786193	534.993	1906.35	0.426419	611.421	1873	0.225206	665.004	1882.14	0.202129	817.427	1893.61	0.329125	1144.38	2174.15	0.828792
55254	364.172	1846.47	0.31391	533.411	1898.88	0.738187	535.25	1899.44	0.542988	611.421	1873	0.284718	665.004	1876.61	0.109829	818.803	1896.2	0.472208	1143.11	2174.15	0.840897
55255	367.806	1814.93	0.246779	535.787	1897.23	0.839424	535.25	1899.44	0.36538	611.421	1873	0.111864	665.004	1799.33	0.162999	819.635	1899.42	0.82844	1143.11	2172.44	0.843777
55256	372.159	1797.8	0.353459	535.787	1763.27	0.225193	534.523	1906.35	0.250344	558.698	1805.9	0.202575	700.084	1806.29	0.128599	823.277	1907.44	0.344652	1143.11	2169.85	0.776441
55257	376.114	1797.8	0.160137	533.411	1763.27	0.648999	389.393	2178.89	0.284067	553.125	1799.62	0.228984	700.084	1806.29	0.227905	828.107	1908.07	0.808651	1143.05	2169.85	0.91313
55258	449.283	1797.8	0.134004	481.12	1744.55	0.757279	389.393	2180.1	0.311327	527.696	1796.33	0.336621	700.084	1806.29	0.184931	828.107	1908.16	0.915447	1142.73	2174.19	0.670213
55259	449.283	1793.77	0.12567	555.829	1744.55	0.190878	389.393	2180.1	0.30097	527.696	1796.33	0.182632	700.084	1854.84	0.339977	828.107	1918.42	0.778663	265.258	2238.49	0.164804
55260	449.283	1745.53	0.219659	524.406	1744.55	0.291927	433.687	2178.89	0.271266	519.83	1796.33	0.340652	700.084	1863.6	0.190205	823.606	1918.81	0.841726	265.134	2239.48	0.331669
55261	376.898	1745.53	0.412499	517.144	1735.98	0.450335	461.342	1914.22	0.460467	521.051	1816.51	0.146252	695.803	1863.6	0.173863	819.104	1930.07	0.673293	264.596	2239.48	0.291674
55262	376.898	1745.53	0.286973	524.406	1735.98	0.376682	507.742	1875.15	0.621275	521.051	1825.27	0.142528	680.673	1863.6	0.114681	809.657	1940.74	0.631846	264.347	2239.48	0.306762
55263	376.898	1745.53	0.151217	524.406	1748.3	0.496009	507.742	1751.81	0.285243	521.051	1831.55	0.344013	680.673	1906.39	0.154585	798.993	1959.57	0.462478	264.347	2238.81	0.299367
55264	444.531	1915.67	0.20946	517.144	1748.3	0.478457	507.742	1751.81	0.308743	513.938	1831.55	0.117588	695.803	1938.92	0.107885	794.164	1967.45	0.752062	264.347	2238.48	0.274796
55265	444.531	1915.67	0.185287	498.792	1827.91	0.344892	495.157	1751.81	0.32287	513.938	1834.06	0.282095	674.58	1852.02	0.176698	793.982	1969.45	0.602977	1209.52	2204.74	0.553431
55266	444.531	1915.67	0.222001	435.336	1927.51	0.372728	492.487	1756.27	0.180436	494.846	1834.06	0.35092	674.58	1852.02	0.156908	793.492	1969.45	0.591144	1217.13	2203.93	0.773509
55267	788.942	1975.3	0.196348	423.035	1927.51	0.319742	485.796	1756.27	0.32421	491.278	1832.95	0.449432	689.982	1922.81	0.247883	792.283	1969.45	0.459445	1217.13	2203.93	0.726251
55268	393.017	1818.41	0.196964	416.822	1927.51	0.33981	477.081	1756.27	0.318714	491.043	1834.06	0.382658	674.58	1852.02	0.147011	786.931	1968.68	0.455876	1217.13	2203.93	0.650508
55269	393.017	1818.41	0.254837	416.822	1919.08	0.518853	477.081	1746.04	0.294994	491.043	1832.95	0.380694	657.594	1850.97	0.240935	785.968	1963.66	0.549313	1213.44	2203.2	0.513532
55270	393.017	1769.79	0.524627	416.822	1907.47	0.439624	468.58	1746.04	0.407923	477.974	1826.47	0.236099	651.163	1850.97	0.173527	781.816	1953.65	0.381485	1208.64	2201.45	0.445789
55271	372.114	1766.57	0.282497	415.893	1787.45	0.480756	454.212	1746.04	0.401652	462.591	1809.54	0.29879	651.163	1834.92	0.138578	771.727	1941.83	0.362815	1198.44	2180.56	0.316277
55272	372.114	1725.12	0.335874	415.893	1719.21	0.44535	362.979	1834.9	0.524683	414.188	1773.64	0.305847	634.329	1825.47	0.121407	759.564	1932.81	0.32616	1192.06	2155.88	0.728329
55273	347.247	1708.93	0.350694	415.893	1691.07	0.341212	340.775	1834.9	0.423343	411.013	1768.26	0.310784	550.807	1796.35	0.101785	742.52	1923.47	0.363339	1174.85	2144.18	0.846966
55274	326.092	1691.06	0.236817	389.088	1681.95	0.360098	340.775	1851.33	0.656556	378.208	1753.61	0.291271	529.51	1785.55	0.0982449	712.734	1910.13	0.262283	1136.33	2143.65	0.701918
55275	273.532	1684.95	0.245867	381.547	1674.5	0.381147	315.744	1834.9	0.437148	362.692	1750.4	0.230283	465.898	1778.67	0.160955	687.125	1893.24	0.208271	1111.2	2128.04	0.738773
55276	241.943	1675.19	0.298746	320.202	1655.55	0.461123	299.716	1829.24	0.58841	328.769	1748.18	0.305582	399.435	1773.24	0.110227	656.401	1873.8	0.279583	1084.98	2086.57	0.555447
55277	241.943	1675.19	0.272054	298.022	1639.54	0.383309	287.183	1804.93	0.408075	304.283	1736.75	0.357079	387.447	1769.75	0.205323	626.258	1854.05	0.618211	1063.71	2063.95	0.997788
55278	220.829	1675.19	0.283438	281.539	1628.21	0.405933	266.941	1639.38	0.494124	277.082	1716.92	0.393604	377.697	1750.1	0.281789	605.775	1836.63	0.686948	1041.96	2048.64	0.901876
55279	220.829	1669.84	0.233513	281.539	1628.21	0.225085	255.234	1619.55	0.406812	249.041	1683.79	0.289141	376.293	1730.64	0.188236	596.747	1815.34	0.665	1030.01	1962.1	0.126871
55280	195.352	1669.84	0.247272	267.204	1615.84	0.398543	244.317	1603.29	0.444952	247.453	1676.7	0.356303	344.809	1723.15	0.33508	577.239	1794.69	0.712222	1008.58	1962.1	1
55281	244.444	1648.38	0.227486	257.746	1603.2	0.392719	244.317	1583.29	0.293365	240.248	1665.56	0.407896	344.809	1709.91	0.241076	554.753	1781.46	0.572482	987.284	1932.4	0.625968
55282	244.444	1690.73	0.236459	234.809	1574.53	0.384962	232.599	1560.67	0.410213	240.248	1637.48	0.354341	323.031	1628.6	0.145254	537.236	1770.54	0.426263	987.284	1932.4	0.116581
55283	303.121	1690.73	0.244032	234.809	1559.14	0.516306	232.599	1560.67	0.417172	220.592	1617.56	0.349007	323.031	1628.6	0.147083	523.008	1759.46	0.507525	982.519	1813.25	0.836907
55284	303.121	1690.73	0.152157	234.809	1557.24	0.479589	232.599	1560.67	0.349057	220.592	1604.67	0.346519	323.031	1622.84	0.166408	513.377	1755.42	0.68599	976.645	1807.17	0.921775
55285	303.121	1653.91	0.119963	242.577	1553.58	0.301265	386.482	2183.88	0.179054	233.982	1576.65	0.244259	323.031	1628.6	0.251304	512.105	1747.52	0.64134	980.703	1806.47	0.897551
55286	146.511	1653.91	0.13613	268.231	1515.77	0.483614	386.482	2183.88	0.23382	233.982	1575.08	0.358729	322.323	1631.75	0.147657	512.105	1741.28	0.788163	978.975	1806.47	0.86444
55287	146.511	1653.91	0.158007	292.276	1488.58	0.425179	386.482	2183.88	0.208458	247.939	1556.83	0.350589	285.077	1640.76	0.275372	509.598	1735.85	0.612512	976.645	1806.47	0.956262
55288	146.511	1635.23	0.344866	315.252	1467.06	0.380513	326.742	1469.36	0.209408	258.635	1540.06	0.254762	285.077	1640.76	0.219308	509.836	1734.92	0.602051	976.645	1808.45	0.832272
55289	325.017	1635.23	0.490891	315.252	1447.06	0.499043	314.75	1469.36	0.234604	282.012	1506.29	0.453795	289.392	1640.76	0.20897	509.598	1732.28	0.282725	973.318	1810.97	0.746436
55290	325.017	1476.77	0.128012	326.704	1427.41	0.464368	314.75	1447.57	0.180367	289.055	1492.83	0.233787	289.392	1618.63	0.217779	508.9	1726.68	0.53175	972.107	1812.01	0.734884
55291	485.124	1713.87	0.275759	327.032	1411.73	0.341193	325.44	1427.49	0.266132	289.055	1471.9	0.287243	308.1	1600.9	0.138486	508.301	1721.74	0.414489	971.094	1813.37	0.720928
55292	325.017	1425.47	0.149063	327.032	1397.03	0.442364	326.742	1427.49	0.178789	289.055	1464.86	0.275254	308.1	1567.01	0.115936	503.488	1715.99	0.486234	967.755	1814.09	0.857208
55293	192.701	1380.66	0.196187	327.032	1382.43	0.437518	332.344	1515.62	0.247247	270.779	1451.33	0.377753	308.1	1528.25	0.152488	493.272	1711.84	0.498482	962.071	1814.09	0.789633
55294	185.323	1339.63	0.453867	322.069	1369.11	0.533688	391.297	1728.67	0.136557	267.898	1436.37	0.247755	293.103	1467.31	0.218856	483.018	1707.14	0.469665	947.096	1813.37	1
55295	184.854	1321.22	0.310173	317.045	1351.22	0.543665	391.297	1728.67	0.275057	263.314	1406.16	0.23658	239.856	1409.66	0.155522	474.14	1699.01	0.665834	936.12	1813.14	0.906659
55296	176.725	1300.28	0.316976	306.622	1329.72	0.42901	391.297	1728.67	0.358152	260.142	1385.2	0.316439	214.52	1364.66	0.177273	462.389	1688.92	0.556907	924.958	1811.6	0.784034
55297	160.516	1300.28	0.180941	288.905	1306.91	0.300114	366.779	1703.39	0.273427	260.062	1380.61	0.311931	214.52	1364.66	0.174585	442.804	1670.63	0.650838	904.05	1811.6	0.891829
55298	154.73	1276.61	0.209169	276.882	1285.75	0.457448	277.621	1509.25	0.125982	245.297	1348.59	0.295665	214.52	1364.66	0.209944	419.304	1657.19	0.493686	881.729	1813.14	0.973836
55299	154.73	1251.33	0.175715	272.446	1257.34	0.396495	277.621	1509.25	0.275899	229.472	1317.43	0.322875	200.884	1344.31	0.259629	390.092	1638.04	0.611316	385.524	2181.2	0.095635
55300	152.931	1201.3	0.159798	268.885	1232.01	0.515303	277.621	1509.25	0.412432	216.286	1280.59	0.296784	229.562	1328.71	0.310216	361.029	1617.51	0.34185	385.524	2181.2	0.0981391
55301	152.687	1182.93	0.151951	265.799	1200.04	0.548406	260.156	1509.25	0.239301	213.473	1257.21	0.418592	229.562	1334.5	0.174051	338.602	1589.65	0.369209	385.524	2181.2	0.0992099
55302	152.687	1166.12	0.25251	265.678	1200.04	0.588694	260.156	1509.25	0.199088	213.473	1238.22	0.331207	204.348	1334.5	0.255569	323.325	1564.49	0.300242	571.675	1929.2	0.112176
55303	147.129	1148.93	0.334583	261.275	1175.73	0.456047	260.156	1437.21	0.243532	212.98	1216.85	0.359371	204.348	1334.5	0.220785	323.325	1546.32	0.345815	571.999	1922.74	0.779879
55304	136.452	1135.52	0.363396	251.353	1157.16	0.588399	249.351	1245.05	0.324487	212.98	1207.28	0.333134	204.508	1345.65	0.276164	323.325	1532.87	0.242263	571.999	1918.82	0.84799
55305	130.831	1135.52	0.511606	251.353	1140.86	0.510714	210.919	1234.37	0.558916	212.98	1204.74	0.287481	204.508	1348.11	0.160837	334.916	1521.58	0.368066	571.928	1918.82	0.733924
55306	130.831	1135.52	0.504394	250.055	1140.86	0.694991	128.719	1242.28	0.15468	215.875	1204.74	0.256901	204.508	1348.11	0.224062	351.499	1514.18	0.432291	571.763	1918.82	0.685877
55307	130.831	1138.99	0.307239	251.353	1140.86	0.618071	133.911	1242.28	0.2974	223.453	1202.43	0.464272	205.305	1348.11	0.24059	362.578	1509.71	0.58971	571.928	1918.58	0.759515
55308	141.991	1141.51	0.390567	251.353	1151.91	0.388104	133.911	1242.28	0.281126	231.015	1204.74	0.399634	220.163	1337.38	0.190595	372.884	1508.37	0.546637	571.928	1917.81	0.779143
55309	143.993	1141.51	0.251538	260.394	1151.91	0.515074	133.911	1246.45	0.435289	231.174	1209.17	0.380684	294.704	1319.73	0.136053	381.381	1504.83	0.655267	572.329	1917.81	0.714893
55310	144.998	1138.99	0.369614	272.431	1151.91	0.480687	138.646	1246.45	0.451195	239.216	1209.17	0.43691	339.309	1318.66	0.180274	384.163	1502.71	0.626971	572.706	1917.77	0.717689
55311	147.299	1130.63	0.290793	283.391	1149.18	0.44947	138.646	1246.45	0.264787	239.216	1202.43	0.423569	339.309	1319.73	0.265328	384.163	1502.43	0.67421	572.706	1917.76	0.717522
55312	151.752	1117.26	0.131866	283.391	1140.91	0.493285	138.646	1232.17	0.41588	239.216	1196.09	0.40056	339.309	1318.66	0.245919	384.163	1498.48	0.562905	572.706	1916.29	0.665347
55313	155.995	1099.49	0.313613	283.391	1124.3	0.618603	138.646	1218.95	0.115031	232.509	1168.23	0.309567	262.584	1306.6	0.191505	382.808	1482.16	0.606876	565.961	1910.65	0.812101
55314	155.995	1076.92	0.161912	282.606	1104.24	0.557538	138.646	1200.22	0.212066	229.539	1149.33	0.391722	240.523	1231.05	0.178882	377.266	1470.95	0.668686	555.874	1900.33	0.755245
55315	155.995	1061.13	0.269706	277.559	1079.62	0.563109	262.168	1115.57	0.158845	215.078	1145.79	0.302626	183.504	1120.16	0.268778	364.141	1457.11	0.617418	552.435	1888.78	0.785396
55316	154.595	1040.73	0.257363	267.443	1061.5	0.434623	262.168	1115.57	0.258211	214.583	1116.62	0.291857	183.504	1120.16	0.283185	353.943	1442.58	0.659613	552.162	1873.22	0.66522
55317	142.881	1029.43	0.140739	261.441	1045.58	0.373771	262.168	1115.57	0.3443	214.534	1098.1	0.386082	183.504	1120.16	0.243728	346.279	1428.86	0.494159	552.162	1862.67	0.867187
55318	135.398	1012.83	0.173162	254.018	1035	0.407545	207.341	1313.08	0.361142	200.741	1088.24	0.293302	195.76	1187.53	0.173283	344.139	1415.15	0.441709	547.682	1844.81	0.496455
55319	115.584	999.308	0.225224	249.079	1028.49	0.413096	201.294	1313.08	0.737412	200.741	1084.73	0.327861	195.76	1196.62	0.227339	338.938	1407.44	0.432302	541.659	1836.95	0.487933
55320	105.739	995.598	0.465042	245.204	1023.03	0.334502	201.294	1319.75	0.637431	198.46	1084.13	0.315521	214.12	1196.62	0.196345	330.598	1403.3	0.343449	524.769	1829.19	0.591323
55321	102.733	974.836	0.176129	243.22	1023.03	0.481068	201.08	1313.08	0.365164	198.46	1080.68	0.356367	195.76	1187.53	0.185913	325.443	1391.21	0.371984	510.001	1828.17	0.798694
55322	99.5636	955.201	0.392044	241.743	1023.03	0.530839	194.164	1305.3	0.218548	198.46	1080.68	0.325542	193.683	1181.72	0.363157	324.148	1375.02	0.381872	505.9	1809.62	0.867206
55323	92.5509	942.888	0.462821	111.1	1041.37	0.412492	194.164	1059.05	0.286504	201.727	1041.6	0.308264	176.061	1160.54	0.245117	324.148	1354.77	0.420332	504.901	1797.64	0.695725
55324	92.5509	929.714	0.33369	111.1	1041.37	0.438128	251.911	944.695	0.293312	184.763	1041.6	0.278279	176.061	1138.58	0.187468	324.148	1338.03	0.565952	496.819	1777.02	0.607542
55325	92.5509	899.87	0.494996	111.1	1041.37	0.446403	251.911	939.869	0.282316	194.865	1041.6	0.398836	176.061	1113.6	0.285447	331.63	1316.15	0.639666	496.81	1760.83	0.560018
55326	98.3913	880.993	0.391448	117.64	988.932	0.356253	265.231	939.869	0.250346	194.865	1018.65	0.314569	200.644	1111.76	0.353187	340.325	1297.6	0.532927	496.81	1741.62	0.758324
55327	110.079	852.438	0.434979	117.64	966.887	0.307517	265.231	944.695	0.303825	194.865	989.897	0.256634	209.541	1102.37	0.370521	341.52	1283.49	0.486656	496.81	1730.25	0.669109
55328	110.079	837.416	0.586611	120.226	943.544	0.474724	265.231	1161.93	0.611554	194.865	941.163	0.36538	209.541	1082.59	0.277638	341.52	1266.98	0.41818	497.039	1712.21	0.717852
55329	110.079	814.344	0.374371	117.64	943.544	0.493584	253.324	1161.93	0.529556	194.865	932.688	0.277344	209.541	1074.48	0.179858	341.52	1251.02	0.547562	499.292	1684.08	0.600295
55330	104.948	804.262	0.244321	99.3856	907.806	0.274798	253.324	1166.1	0.335963	186.885	908.429	0.259081	186.126	1039.56	0.2251	331.185	1238.67	0.571916	503.001	1669.33	0.300584
55331	102.382	771.631	0.420106	77.1555	907.806	0.338231	253.324	1166.1	0.406185	181.033	892.163	0.367104	155.964	1031.46	0.149801	309.436	1227.1	0.637544	503.001	1668.2	0.229097
55332	98.7711	771.631	0.253927	65.9268	907.806	0.370242	388.219	2183.21	0.272579	164.765	869.224	0.336966	144.699	979.318	0.202272	285.327	1217.43	0.626296	503.001	1649.65	0.440406
55333	102.382	751.348	0.2567	45.8592	1085.21	0.416317	388.219	2183.21	0.276844	164.765	853.557	0.373942	144.669	977.278	0.177793	259.255	1199.49	0.530417	497.364	1622.11	0.510787
55334	97.8759	727.157	0.132375	40.3478	1085.21	0.366765	388.219	2183.21	0.286819	164.765	823.217	0.260263	127.726	977.278	0.267582	191.638	755.271	0.243427	486.519	1601.93	0.561256
55335	95.7813	659.202	0.118105	40.3478	1088.42	0.426785	192.385	1089.17	0.28939	182.288	818.298	0.243367	120.232	831.916	0.331493	179.881	719.907	0.291812	486.446	1565.31	0.206203
55336	91.5907	627.505	0.380601	34.719	1088.42	0.414314	192.385	692.516	0.228326	182.288	777.541	0.279579	106.598	804.489	0.428297	179.881	719.907	0.309413	470.411	1494.1	0.0807944
55337	95.7813	602.349	0.385938	45.8592	1086.88	0.536165	190.017	692.516	0.259927	182.288	747.48	0.246887	102.803	776.657	0.288464	179.881	719.907	0.220255	463.149	1471.29	0.474472
55338	95.7813	586.401	0.158023	50.3939	1084.41	0.561065	190.017	692.516	0.305464	151.259	690.534	0.29632	106.598	776.657	0.456776	206.81	984.664	0.208369	449.723	1449.36	0.471612
55339	91.5907	586.401	0.303537	52.7358	1084.41	0.507566	190.017	660.547	0.402824	151.259	643.069	0.32714	106.598	776.657	0.487357	211.11	984.664	0.16807	449.723	1449.36	0.401963
55340	104.529	570.591	0.243741	54.7851	686.405	0.405863	53.8573	633.857	0.329358	151.259	641.594	0.321994	106.598	776.657	0.367837	212.852	984.664	0.262274	395.822	1422.56	0.245326
55341	104.529	545.175	0.301066	54.7851	615.295	0.316947	51.2539	717.8	0.251098	151.259	641.594	0.36976	106.747	736.064	0.194842	212.852	961.058	0.321122	393.219	1407.94	0.470295
55342	105.931	521.566	0.624981	211.041	572.603	0.384451	51.2539	619.736	0.291448	152.876	637.201	0.305135	109.679	736.064	0.221686	229.272	948.259	0.496252	393.219	1406.75	0.70276
55343	106.334	520.926	0.608881	211.041	572.603	0.359913	54.1985	619.736	0.228375	168.514	623.667	0.302515	109.679	736.064	0.217557	235.585	939.868	0.433671	395.157	1406.75	0.808552
55344	107.811	520.742	0.402304	216.989	562.737	0.417633	54.1985	717.8	0.364046	180.682	622.484	0.206525	109.679	730.005	0.1837	248.992	933.337	0.307796	395.822	1406.65	0.668512
55345	107.811	520.742	0.618481	68.3442	615.295	0.401481	154.903	813.894	0.610125	180.682	612.972	0.297126	212.255	707.333	0.262005	266.932	933.337	0.537473	413.233	1399.05	0.22202
55346	111.18	520.926	0.709411	80.8282	633.841	0.370556	154.903	813.894	0.500485	180.887	612.972	0.240733	212.255	707.333	0.264552	276.1	933.337	0.395452	417.122	1399.05	0.681251
55347	113.707	525.218	0.522858	80.8282	635.986	0.523828	154.903	813.894	0.192568	180.887	612.972	0.368141	222.124	707.333	0.26351	281.89	942.821	0.379065	418.782	1399.05	0.673557
55348	123.034	528.98	0.438452	87.9215	633.841	0.635204	164.399	824.206	0.24018	197.494	631.304	0.370621	222.124	744.25	0.25279	292.559	954.659	0.299634	419.806	1401.05	0.520052
55349	128.059	530.395	0.381766	87.9215	635.986	0.627226	104.816	680.563	0.220082	212.452	656.312	0.369108	189.741	786.249	0.215397	296.175	963.171	0.347608	420.802	1401.05	0.620334
55350	149.475	547.643	0.169613	105.078	649.958	0.524052	104.816	680.563	0.229757	214.858	662.806	0.298035	189.194	819.119	0.180505	307.227	975.332	0.566405	421.383	1401.05	0.697195
55351	172.954	547.643	0.171139	114.654	683.418	0.47948	116.034	680.563	0.28977	228.182	685.099	0.297932	189.741	831.634	0.1957	318.897	983.348	0.432507	421.433	1401.05	0.739654
55352	191.4	547.643	0.64664	127.783	693.978	0.721948	130.346	693.217	0.327506	237.428	699.62	0.245562	189.741	847.004	0.242055	325.028	989.04	0.469897	421.433	1401.05	0.715923
55353	191.4	547.643	0.732963	127.783	693.978	0.215196	130.346	693.217	0.315478	295.852	739.759	0.232151	198.172	855.793	0.249038	327.661	993.176	0.598628	422.404	1401.33	0.841444
55354	191.4	547.643	0.871684	279.516	706.759	0.356821	136.277	736.21	0.179092	298.494	754.488	0.322653	202.835	865.246	0.250712	338.806	998.239	0.499195	422.924	1403.73	0.886996
55355	219.532	555.06	0.787251	291.458	706.759	0.182031	139.22	736.88	0.204506	313.702	772.805	0.222807	211.983	875.54	0.303872	338.806	1006.57	0.565424	422.924	1403.94	0.815061
55356	263.991	567.356	0.567649	291.458	706.759	0.346817	139.22	743.083	0.169359	313.702	793.634	0.343215	229.831	875.54	0.264114	338.806	1015.64	0.680285	427.172	1404.83	0.740057
55357	309.448	589.073	0.406523	279.516	690.664	0.244388	335.807	749.62	0.244242	313.702	793.634	0.329091	231.903	885.382	0.260797	331.572	1024.35	0.708805	430.797	1406.38	0.758857
55358	356.517	606.031	0.291736	291.458	690.664	0.323624	362.397	758.203	0.451473	310.127	793.634	0.22454	240.39	885.382	0.399997	312.652	1030.71	0.657387	434.993	1408.19	0.630245
55359	395.831	615.901	0.569304	291.458	679.88	0.499239	384.99	763.168	0.454647	310.127	755.41	0.421852	250.845	873.911	0.410772	306.121	1035.17	0.879522	434.993	1408.34	0.623548
55360	423.255	633.21	0.434343	354.386	679.88	0.432231	403.092	764.517	0.43795	310.127	754.288	0.257072	250.845	873.911	0.445818	303.872	1035.17	0.785051	434.993	1408.34	0.617849
55361	445.157	657.692	0.241757	445.596	679.88	0.419274	423.243	770.645	0.344495	331.884	715.998	0.335012	252.144	873.911	0.350648	297.125	1035.17	0.766839	431.525	1408.34	0.72256
55362	465.3	668.32	0.385584	445.596	675.519	0.480403	435.134	773.525	0.307151	348.441	715.987	0.212592	280.182	873.911	0.352202	291.925	1028.27	0.712808	431.089	1406.65	0.690566
55363	465.635	670.262	0.569561	446.912	675.519	0.38227	443.136	777.218	0.547034	348.441	715.987	0.274061	327.919	867.627	0.362821	288.683	1027.84	0.736859	431.089	1406.35	0.70028
55364	467.065	673.177	0.441067	449.785	692.016	0.348604	443.248	778.345	0.443011	351.5	715.998	0.289564	327.919	907.568	0.358842	282.463	1027.84	0.752649	431.089	1405.78	0.713798
55365	471.589	685.946	0.336333	449.785	696.465	0.508154	443.248	782.513	0.287829	351.5	732.917	0.223192	327.919	867.627	0.296314	280.51	1027.84	0.719714	432.222	1405.77	0.696511
55366	473.904	688.865	0.393957	475.441	696.465	0.351432	443.248	789.667	0.325756	356.352	763.556	0.217109	315.045	875.74	0.320814	275.016	1031.15	0.69092	432.222	1405.77	0.65775
55367	474.487	694.343	0.248391	475.441	709.706	0.333431	437.276	819.16	0.26009	351.888	764.056	0.253312	270.732	875.74	0.502246	274.562	1044.04	0.874852	432.222	1405.77	0.654247
55368	474.487	703.879	0.392902	475.441	709.706	0.381967	437.276	834.596	0.212417	356.352	792.418	0.315494	269.753	891.61	0.346827	273.897	1054.57	0.698184	431.919	1406.1	0.705096
55369	473.904	713.618	0.560653	326.97	734.708	0.357174	437.276	841.071	0.312898	351.888	792.418	0.264647	263.096	891.61	0.335988	273.458	1058.12	0.755721	431.015	1406.54	0.69723
55370	471.668	722.898	0.503603	318.033	736.377	0.362139	437.276	841.071	0.565553	351.888	795.253	0.249909	256.419	892.901	0.378884	267.612	1062.27	0.625717	430.914	1406.77	0.678147
55371	461.118	724.923	0.494732	308.056	739.054	0.404862	433.479	846.165	0.60952	349.012	802.57	0.294246	254.898	901.826	0.323465	264.799	1070.87	0.702043	430.895	1406.77	0.694863
55372	446.814	725.348	0.425517	299.902	753.63	0.512293	433.479	846.165	0.318548	334.574	819.567	0.208565	254.763	909.382	0.411657	264.799	1079.89	0.588714	430.775	1406.77	0.692507
55373	432.379	733.047	0.438763	286.599	768.889	0.691351	429.866	858.833	0.214871	329.561	835.561	0.187031	254.898	924.904	0.394526	264.799	1090.06	0.561294	430.302	1406.64	0.656343
55374	411.232	733.299	0.348558	275.539	788.873	0.553951	423.663	870.095	0.537735	328.75	841.861	0.263552	254.898	924.904	0.378636	266.113	1102.56	0.620701	428.873	1406.54	0.639218
55375	392.939	738.559	0.46657	259.258	804.681	0.386022	423.663	870.095	0.739245	319.39	841.943	0.285491	295.074	924.904	0.368925	274.1	1114.88	0.430153	428.863	1406.39	0.669658
55376	366.509	738.559	0.23272	247.138	821.446	0.423273	422.191	870.095	0.425649	318.751	843.527	0.209067	295.074	964.883	0.327549	283.174	1114.88	0.276398	428.506	1406.39	0.648698
55377	332.292	738.559	0.22241	247.138	831.023	0.330028	420.866	852.64	0.276293	317.618	843.527	0.238083	295.074	982.877	0.363283	401.516	1114.88	0.117827	428.439	1406.64	0.653474
55378	313.842	737.96	0.305018	247.138	831.023	0.542071	420.866	830.817	0.160419	294.65	898.651	0.278441	267.314	966.977	0.355971	413.341	1123.35	0.198235	428.358	1406.36	0.63365
55379	313.842	737.96	0.126999	247.138	831.023	0.391328	411.125	804.335	0.186822	294.65	898.651	0.313445	267.314	966.977	0.422403	413.341	1124.79	0.261812	427.93	1406.36	0.605883
55380	300.216	729.183	0.341428	239.031	828.448	0.64224	402.881	804.335	0.157715	294.65	898.651	0.316618	267.314	966.977	0.23807	401.516	1109.82	0.290634	426.232	1405.55	0.632259
55381	259.695	724.15	0.206357	227.299	816.231	0.496344	395.578	779.87	0.263184	313.288	817.947	0.292249	284.654	964.746	0.247371	339.85	1109.82	0.362886	426.232	1405.52	0.660223
55382	259.695	708.31	0.201446	217.873	811.34	0.441217	342.123	779.87	0.189421	313.288	804.967	0.314342	298.382	964.746	0.274107	339.85	1109.82	0.446749	426.232	1405.33	0.66763
55383	251.459	708.31	0.26473	203.019	811.34	0.380098	279.807	758.092	0.259356	313.288	775.277	0.379326	314.096	964.175	0.322747	339.85	1092.89	0.667844	426.306	1405.33	0.642037
55384	251.459	699.645	0.132707	203.019	805.033	0.327584	262.793	813.654	0.192998	280.83	757.263	0.332786	335.795	934.675	0.270358	362.374	1065.96	0.569941	427.904	1405.38	0.627931
55385	233.519	699.645	0.197276	203.019	802.859	0.301465	262.793	709.992	0.203545	265.062	742.693	0.416435	335.795	843.899	0.303104	391.557	1043.44	0.705686	428.471	1405.26	0.710748
55386	178.533	708.563	0.215155	249.626	658.224	0.45412	257.495	768.255	0.328704	247.116	731.804	0.41714	335.795	809.766	0.343688	422.43	1010.15	0.397027	428.471	1405.26	0.811061
55387	176.798	708.563	0.199331	252.544	652.722	0.281177	257.495	669.919	0.368127	247.116	720.482	0.208198	328.059	797.758	0.328836	452.006	983.202	0.24243	429.571	1403.14	0.777324
55388	178.533	779.742	0.138168	256.625	643.851	0.363184	257.495	768.255	0.405537	247.116	702.597	0.326117	302.694	792.385	0.218048	478.633	957.341	0.419867	430.848	1402.49	0.78684
55389	178.533	779.742	0.119752	273.09	642.535	0.286212	259.363	651.077	0.29901	273.377	701.385	0.223846	302.694	792.385	0.17918	496.73	947.418	0.315899	431.045	1399.92	0.819693
55390	194.585	695.988	0.204746	274.063	625.112	0.349525	287.604	632.851	0.338891	274.223	701.385	0.280823	297.57	704.972	0.188326	501.734	946.456	0.294685	430.848	1396.17	0.849638
55391	198.3	666.851	0.206253	289.149	625.112	0.288098	293.06	624.311	0.290956	286.162	697.718	0.428638	297.57	704.972	0.189727	504.121	946.315	0.523331	430.849	1396.06	0.849268
55392	203.81	663.799	0.19661	296.483	623.582	0.385321	299.175	619.197	0.245533	301.683	693.889	0.189715	357.202	776.457	0.162983	507.237	944.608	0.458583	430.849	1396.06	0.860426
55393	203.81	657.5	0.264996	302.617	620.072	0.289488	299.175	619.114	0.297796	301.683	687.978	0.333452	357.202	805.183	0.164094	512.213	944.608	0.595416	430.782	1396.17	0.861707
55394	204.038	654.383	0.299392	304.481	615.779	0.319467	302.475	617.493	0.327476	301.683	685.412	0.264344	372.359	776.457	0.208712	512.213	943.824	0.682883	430.722	1396.52	0.870433
55395	209.298	646.876	0.448636	307.254	610.769	0.42529	306.534	613.817	0.333448	300.805	678.21	0.385761	427.271	776.457	0.177945	512.213	943.824	0.698701	430.722	1397.05	0.860346
55396	212.565	638.316	0.295003	313.181	607.307	0.314655	309.237	604.512	0.252187	300.643	677.372	0.298253	427.271	771.427	0.221965	510.661	943.778	0.477746	430.722	1397.05	0.870156
55397	212.565	628.738	0.28559	313.181	596.52	0.278452	311.759	600.753	0.339282	297.411	668.603	0.330051	427.271	770.511	0.321302	507.687	943.715	0.529428	430.722	1397.05	0.891879
55398	212.565	612.319	0.235679	313.181	585.125	0.204757	311.759	584.746	0.359294	296.693	657.617	0.331725	427.271	730.49	0.202434	505.328	940.013	0.421888	433.641	1393.67	0.742888
55399	207.694	591.236	0.287788	312.699	562.488	0.244243	311.759	564.075	0.407079	281.272	634.704	0.335999	407.264	729.072	0.210156	492.3	926.759	0.298878	437.008	1388.65	0.740443
55400	191.425	569.471	0.267978	299.148	545.12	0.428115	311.759	564.075	0.382045	265.304	616.929	0.269693	320.542	723.804	0.207463	488.235	913.307	0.345264	439.704	1373.8	0.621481
55401	169.53	557.684	0.164862	277.292	529.361	0.4056	299.385	546.637	0.418482	248.817	604.348	0.412289	389.351	723.804	0.211204	479.84	892.029	0.387149	451.497	1373.8	0.728596
55402	158.046	549.231	0.243209	257.484	522.91	0.403471	299.385	546.637	0.441723	231.322	597.671	0.381204	296.398	709.663	0.238068	478.127	867.075	0.409405	451.497	1373.8	0.409965
55403	137.71	531.63	0.287079	257.484	522.91	0.425906	276.227	538.53	0.243162	218.116	585.903	0.351869	281.605	708.439	0.225583	465.182	835.456	0.462823	474.438	1343.08	0.127317
55404	111.238	517.27	0.264236	257.484	522.91	0.476641	265.092	736.086	0.245165	201.401	571.134	0.341036	276.517	630.081	0.251855	455.898	800.234	0.346765	474.438	1759.16	0.10206
55405	111.238	517.27	0.105059	241.915	602.064	0.524759	265.092	719.586	0.314462	179.416	569.201	0.298597	276.517	629.407	0.300828	448.347	771.273	0.574275	630.049	1759.16	0.2996
55406	111.238	517.27	0.370993	221.593	602.064	0.472796	272.091	719.586	0.388698	154.706	541.078	0.328245	237.338	617.772	0.453619	444.354	744.214	0.438085	630.049	1169.35	0.126291
55407	234.711	622.385	0.13018	270.089	602.064	0.34387	265.092	660.371	0.31701	154.706	541.078	0.245363	188.094	614.932	0.150483	444.354	738.686	0.484976	672.321	1114.84	0.154126
55408	348.295	623.684	0.130018	270.089	552.532	0.545838	265.092	660.371	0.306408	154.706	540.184	0.351933	188.094	614.932	0.201175	444.354	738.238	0.512017	672.381	1114.84	0.726963
55409	348.295	727.257	0.109789	203.19	534.703	0.514729	272.091	660.371	0.300729	178.817	540.184	0.474428	192.702	614.127	0.14458	448.526	738.238	0.512713	679.252	1114.84	0.746424
55410	348.295	727.257	0.241697	222.446	500.73	0.566852	304.9	660.371	0.635565	181.913	541.044	0.444659	225.736	614.127	0.145135	449.616	738.238	0.451763	679.332	1118.69	0.701241
55411	348.295	733.249	0.173789	270.089	534.703	0.542533	321.101	720.45	0.560507	181.913	541.044	0.427575	225.736	617.843	0.152468	457.448	738.238	0.614092	679.332	1120.72	0.835982
55412	344.587	727.257	0.188733	222.446	505.769	0.490143	321.101	720.45	0.530896	181.913	541.044	0.403809	240.246	617.843	0.180791	457.949	738.238	0.685137	679.843	1120.72	0.753469
55413	317.523	727.257	0.202557	221.304	500.73	0.521749	321.101	720.45	0.504555	199.482	551.03	0.412039	256.872	614.127	0.132858	465.725	735.657	0.614259	679.843	1120.72	0.786182
55414	225.871	494.222	0.168603	222.446	500.73	0.548528	326.538	724.856	0.364418	205.183	562.96	0.460091	288.049	602.108	0.157335	474.102	726.962	0.701521	679.843	1121.72	0.565064
55415	225.871	494.222	0.297313	223.581	497.653	0.442856	336.551	724.768	0.310241	216.79	573.402	0.342968	289.056	599.201	0.199094	485.583	723.104	0.711564	386.319	2178.57	0.133001
55416	225.871	494.172	0.304165	223.581	497.653	0.350138	229.84	502.754	0.475315	222.804	576.392	0.359989	295.488	591.949	0.176527	499.463	718.715	0.686339	386.303	2178.89	0.107533
55417	225.871	494.222	0.241924	233.844	497.653	0.360545	237.159	517.448	0.48423	223.302	584.656	0.297521	314.815	591.949	0.322154	512.414	712.117	0.60887	385.997	2178.89	0.123677
55418	225.871	495.069	0.324174	280.852	599.088	0.542466	240.406	539.958	0.397465	236.407	588.746	0.197965	314.815	591.949	0.377996	527.233	701.998	0.631081	385.997	2178.89	0.118167
55419	132.163	662.081	0.214421	287.292	689.559	0.20948	240.406	539.958	0.403031	240.871	625.007	0.300962	329.323	599.201	0.310874	537.982	700.442	0.793855	386.319	997.335	0.166112
55420	132.163	697.481	0.221607	291.545	693.119	0.222148	240.406	539.958	0.333347	272.276	679.431	0.224491	357.696	603.138	0.290607	547.455	698.132	0.691793	852.838	996.841	0.478762
55421	132.163	745.239	0.234138	291.275	704.569	0.265375	240.406	725.854	0.295328	274.901	705.032	0.148088	329.323	611.106	0.173156	547.455	696.544	0.625947	855.187	993.959	0.588387
55422	132.163	783.365	0.303774	289.842	725.151	0.433684	288.148	770.226	0.294557	274.901	766.06	0.169163	329.323	632.183	0.174978	547.455	694.588	0.663081	855.187	993.959	0.690529
55423	133.418	818.395	0.28272	289.842	746.088	0.49129	288.148	770.226	0.22136	274.901	766.06	0.174435	350.277	633.342	0.245897	545.387	686.605	0.667907	855.187	992.266	0.690442
55424	133.418	842.317	0.302637	289.842	768.008	0.436006	228.523	725.854	0.305331	274.901	780.007	0.180888	362.317	652.387	0.345397	541.668	686.605	0.769608	853.009	975.686	0.553841
55425	132.043	882.803	0.285473	274.104	795.265	0.375839	202.707	741.503	0.305442	274.901	797.603	0.218042	350.277	656.994	0.382409	531.409	686.605	0.97362	853.009	959.664	0.738505
55426	125.393	886.163	0.287968	265.406	820.63	0.508213	202.707	741.503	0.320887	268.669	797.603	0.232055	350.277	668.512	0.383392	523.079	694.25	0.924543	852.988	956.752	0.973292
55427	111.17	934.76	0.171918	242.993	854.228	0.581205	190.032	741.503	0.479067	248.906	797.603	0.186376	332.484	696.624	0.537001	513.146	698.38	0.943892	850.402	947.671	0.867761
55428	110.859	934.76	0.394453	225.405	888.339	0.621163	169.88	748.704	0.306905	190.581	835.416	0.181097	312.219	723.103	0.26507	489.688	699.448	0.757523	845.225	935.814	0.804385
55429	93.7274	969.749	0.206116	208.922	921.741	0.586643	169.88	813.823	0.461342	173.168	869.147	0.147724	271.2	761.118	0.427243	465.733	707.889	0.843957	837.934	914.937	0.765208
55430	93.7274	980.264	0.251414	192.252	953.687	0.616669	125.014	843.955	0.385411	157.375	869.147	0.133391	271.2	776.215	0.3582	437.817	716.411	0.625657	830.96	868.076	0.505672
55431	79.8651	1071.62	0.215092	176.398	986.627	0.513292	115.755	895.755	0.220563	126.805	913.199	0.163093	246.915	793.829	0.38712	407.111	730.758	0.631896	813.287	834.687	0.765256
55432	93.7274	1071.62	0.118865	172.848	1031.16	0.346688	99.4427	950.402	0.317482	123.316	950.121	0.234829	246.915	807.223	0.413467	381.362	746.741	0.816077	744.835	706.937	0.131635
55433	79.8651	1123.58	0.11966	172.848	1073.2	0.496066	71.1715	968.331	0.371199	123.316	969.716	0.375261	221.712	812.144	0.358238	357.606	759.758	0.701581	705.84	656.68	0.695375
55434	45.0823	1155.36	0.206399	172.848	1076.79	0.422742	71.1715	950.402	0.542998	126.805	969.716	0.394771	247.405	845.125	0.291654	347.129	775.341	0.976231	705.84	656.68	0.576859
55435	45.0823	1155.36	0.185617	183.147	1090.08	0.531583	79.4826	968.331	0.387714	138.619	988.816	0.380182	219.674	861.469	0.421855	346.352	794.946	0.945921	705.84	656.68	0.636971
55436	87.3408	1174.43	0.260858	187.531	1108.75	0.436913	79.4826	951.478	0.451347	140.46	1004.66	0.379954	219.674	861.469	0.314267	344.277	814.183	1	704.45	656.129	0.618584
55437	45.0823	1200.35	0.278288	187.531	1108.75	0.515842	79.4826	968.331	0.489981	140.463	1026.86	0.338524	216.439	915.446	0.463663	343.918	829.571	0.821054	703.668	655.785	0.603766
55438	45.0565	1216.85	0.265799	187.531	1128.59	0.622475	79.4826	998.755	0.568066	140.463	1037.79	0.409806	209.969	935.106	0.418776	332.397	841.889	0.781029	703.668	655.785	0.717546
55439	75.24	1229.42	0.198046	182.31	1148.65	0.619607	68.4579	1063.9	0.439619	140.463	1060.71	0.299998	209.969	953.886	0.379889	323.971	861.664	0.614871	699.109	655.785	0.606089
55440	36.8878	1257.96	0.328413	177.088	1169.8	0.398901	61.178	1092	0.412287	140.002	1085.76	0.273438	209.85	958.292	0.291274	309.072	882.011	0.635785	690.321	713.633	0.0810993
55441	36.8878	1283.42	0.185825	174.812	1197.88	0.337567	61.178	1114.93	0.478456	137.817	1098.72	0.370529	203.035	992.162	0.487573	296.088	896.565	0.690423	631.03	713.633	0.10956
55442	45.3355	1305.06	0.257449	171.675	1220.35	0.542309	61.178	1114.93	0.476953	128.329	1129.21	0.288715	169.86	1040.59	0.404656	290.49	912.717	0.651431	623.82	713.633	0.112449
55443	45.3355	1305.06	0.106841	171.675	1232.9	0.679823	61.178	1145.9	0.469475	128.329	1151.38	0.355064	169.86	1040.59	0.53718	290.49	933.831	0.820328	623.82	683.921	0.466482
55444	18.3302	1305.06	0.222379	170.853	1232.9	0.477269	56.3075	1233.69	0.450123	128.329	1160.62	0.324949	169.86	1043.84	0.366519	290.49	950.769	0.846208	624.743	683.921	0.584374
55445	45.3355	1298.89	0.203779	164.897	1232.9	0.54632	68.0525	1233.69	0.549954	134.241	1163.21	0.396217	200.993	1044.35	0.403185	304.269	978.053	0.955051	624.743	683.921	0.556521
55446	18.3302	1298.89	0.284554	125.635	1168.43	0.48154	68.0525	1236.89	0.498354	215.318	1209.76	0.233825	219.974	1058.49	0.439446	316.005	998.969	0.751216	623.82	687.101	0.52448
55447	13.4749	1298.89	0.228381	125.635	1165.18	0.843766	102.201	1241.4	0.249531	229.273	1226.47	0.194267	221.812	1090.79	0.387559	328.134	1024.43	0.720641	621.65	689.747	0.572285
55448	7.9333	1301.92	0.492796	125.635	1146.67	0.843646	102.201	1241.4	0.264484	240.046	1231.32	0.269396	226.944	1090.79	0.242144	332.653	1036.4	0.662641	619.645	689.772	0.553908
55449	7.9333	1301.92	0.301048	125.635	1165.18	0.936721	102.201	1226.41	0.40233	240.046	1231.32	0.250823	226.944	1105.62	0.394288	335.15	1041.55	0.709297	617.953	689.871	0.512847
55450	7.9333	1319.67	0.150272	125.635	1168.43	0.253891	85.5714	1276.24	0.320756	240.046	1231.32	0.175159	233.766	1105.62	0.431767	335.15	1044.42	0.65369	615.654	690.957	0.422488
55451	101.723	1319.67	0.119777	136.405	1165.18	0.546331	53.3155	1226.41	0.352898	200.924	1199.34	0.155751	257.737	1103.46	0.35377	335.15	1047.07	0.476484	615.178	691.895	0.459169
55452	2085.99	2127.53	0.111401	130.762	1146.67	0.452924	53.3155	1226.41	0.28661	200.924	1198.31	0.164521	257.737	1090.37	0.44726	331.565	1048.81	0.770312	614.913	692.368	0.542983
55453	2085.99	2127.53	0.115668	113.317	1103.25	0.645272	53.0226	1236.5	0.350056	172.651	1183.99	0.247061	257.737	1094.07	0.309548	327.906	1049.67	0.748692	614.345	692.834	0.566685
55454	2086.06	2127.68	0.112827	113.317	1091.8	0.485192	41.3463	1236.5	0.326229	172.651	1183.99	0.250757	244.499	1094.07	0.418434	324.831	1053.14	0.605265	613.042	695.137	0.696689
55455	2085.99	2127.53	0.250777	130.762	1091.8	0.453703	41.3463	1230.99	0.277117	172.651	1183.99	0.204875	231.874	1094.07	0.361904	316.153	1057.41	0.751443	610.303	700.859	0.732459
55456	120.162	1057.21	0.118915	130.762	1091.8	0.633859	53.9826	1236.5	0.280318	128.627	1183.99	0.121655	209.334	1095.92	0.314916	301.079	1060.9	0.717926	598.899	711.749	0.784846
55457	105.809	1055.95	0.205579	113.317	1242.03	0.331809	41.3463	1236.5	0.216261	89.8145	1183.99	0.145992	192.037	1095.92	0.268818	286.814	1072.86	0.8236	588.653	726.688	0.662598
55458	77.405	1047.79	0.322355	99.2185	1242.03	0.286587	17.2645	1243.99	0.139363	74.5192	1224.81	0.224352	188.638	1098.24	0.174851	280.112	1078.87	0.99395	578.513	736.393	0.805869
55459	77.405	1047.79	0.307366	68.8002	1242.03	0.378141	77.0745	1243.99	0.342908	74.5192	1224.81	0.261738	185.625	1098.24	0.175751	277.118	1078.87	1	576.275	736.393	0.785605
55460	77.405	1047.79	0.277073	68.8002	1234.89	0.452693	26.373	1243.99	0.304627	60.7044	1224.81	0.232351	113.744	1084.96	0.145525	276.16	1078.87	0.942354	576.092	736.393	0.736972
55461	285.07	1187.01	0.386717	66.202	1060.17	0.624394	10.6828	1236.62	0.214249	60.7044	1222.78	0.229518	113.12	1080.08	0.194244	275.846	1078.49	0.939867	574.533	737.525	0.724844
55462	285.07	1187.01	0.435944	66.202	1057.17	0.303285	26.373	1193.45	0.181207	74.5192	1222.72	0.273901	112.894	1079.82	0.210212	275.528	1078.39	1	575.946	736.36	0.7301
55463	285.52	1187.01	0.320306	66.202	1060.17	0.331166	67.3536	1181.61	0.161308	76.2387	1222.04	0.134634	112.894	1079.82	0.160189	275.528	1077.7	1	575.946	736.309	0.758455
55464	285.097	1184.41	0.322442	134.737	1234.89	0.299566	26.373	1181.61	0.256443	76.2387	1222.04	0.181513	112.894	1080.08	0.138811	274.934	1077.32	0.965794	574.569	736.36	0.720597
55465	285.07	1182.29	0.360972	66.202	1057.17	0.330528	67.3536	1185.83	0.16627	77.969	1198.38	0.278688	124.818	1087.63	0.164606	274.718	1077.3	0.969183	574.499	737.441	0.717844
55466	285.097	1182.29	0.308155	75.3804	1079.37	0.233555	284.337	1185.83	0.21647	129.373	1183.42	0.171705	125.416	1090.4	0.182834	274.473	1077.3	1	574.499	737.441	0.717275
55467	285.097	1182.29	0.386344	75.3804	1079.37	0.40413	284.337	1185.83	0.180633	129.373	1175.51	0.192477	126.165	1090.4	0.218626	273.814	1077.3	0.927883	574.499	737.441	0.702364
55468	81.3055	1124.2	0.389391	73.1994	1062.56	0.324367	285.84	1185.83	0.171304	125.976	1183.42	0.241683	126.165	1087.63	0.144616	273.814	1077.08	0.845468	574.447	737.481	0.697114
55469	81.3055	1124.2	0.328926	73.1994	1061.74	0.258919	285.84	1185.83	0.32346	77.969	1198.38	0.172529	126.165	1087.63	0.185491	273.665	1077.08	0.902177	574.429	737.481	0.700557
55470	81.3055	1124.2	0.245747	74.0401	1061.74	0.374394	285.84	1184.79	0.206014	125.976	1183.42	0.146688	127.349	1088.69	0.217282	273.575	1077.43	0.962677	574.368	737.672	0.699453
55471	81.3055	1124.2	0.292469	74.0401	1061.74	0.581453	72.8172	1184.12	0.3399	75.5812	1211.04	0.196315	127.349	1088.69	0.260999	273.151	1078.22	0.827822	573.571	738.946	0.761727
55472	273.861	1185.81	0.151173	78.5053	1062.56	0.551608	64.4596	1047.1	0.385634	75.5812	1239.01	0.229057	127.349	1088.69	0.199966	268.202	1080.55	0.967857	570.57	743.543	0.64739
55473	273.861	1185.81	0.317906	111.002	1231.04	0.521401	64.0847	1042.29	0.529533	56.0376	1227.36	0.186698	167.511	1092.26	0.285987	260.29	1084.83	0.989453	562.71	748.537	0.747596
55474	273.78	1183.25	0.344399	111.002	1231.04	0.528491	64.4596	1042.29	0.410147	68.4753	1211.04	0.123204	168.004	1092.26	0.194026	260.192	1084.83	0.898135	557.988	753.134	0.704958
55475	273.78	1183.25	0.386239	111.002	1231.04	0.354307	64.4596	1042.29	0.579332	55.3627	1211.04	0.15903	167.511	1106.11	0.231952	260.166	1085.29	0.985891	556.292	753.489	0.711351
55476	272.767	1182.46	0.553379	48.3117	1045.72	0.335094	64.4596	1042.29	0.473327	55.3627	1177.13	0.129389	130.508	1106.11	0.167288	258.629	1084.83	0.855149	555.295	754.692	0.73065
55477	270.496	1182.1	0.435219	48.3117	1045.72	0.319904	273.543	1180.73	0.298204	55.3627	1177.13	0.111638	145.388	1106.11	0.191266	255.957	1084.51	0.871575	555.295	756.058	0.790745
55478	270.209	1181.99	0.41994	44.0649	1043.37	0.383581	273.543	1180.73	0.320593	68.4753	1177.13	0.151423	130.508	1105.65	0.126113	255.957	1083.63	0.813916	555.295	756.058	0.775739
55479	269.269	1181.33	0.420794	44.0649	1045.72	0.349768	41.6417	1180.73	0.26408	55.5713	1177.13	0.107618	130.508	1100.56	0.205375	255.207	1082.59	0.815197	555.432	756.058	0.777002
55480	268.714	1180.99	0.421454	104.796	1214.05	0.696743	41.6417	1180.58	0.325285	55.5713	1176.22	0.104172	130.508	1095.06	0.217147	255.207	1079.77	0.796031	555.432	755.982	0.750731
55481	268.714	1180.81	0.410335	104.796	1214.05	0.395541	40.5167	1180.58	0.23962	98.4734	1167.13	0.138407	130.614	1083.2	0.177294	255.201	1079.48	0.778883	555.432	755.627	0.751433
55482	267.368	1180.81	0.321327	41.277	1033.03	0.341432	39.4334	1030.78	0.472521	98.4734	1158.89	0.138996	115.463	1081.07	0.161823	255.201	1078.51	0.913469	555.62	755.081	0.724476
55483	266.86	1179.53	0.392933	106.392	1205.28	0.521943	40.5167	1016.08	0.436683	81.7232	1144.15	0.168997	130.614	1075.5	0.150831	255.201	1077.47	1	555.62	753.797	0.718984
55484	266.732	1179.53	0.402687	46.7398	1019.42	0.321341	46.4283	1014.5	0.401317	83.584	1141.84	0.180928	136.796	1075.5	0.123983	254.631	1077.47	0.981027	555.712	753.797	0.691261
55485	266.34	1179.53	0.381456	46.7398	1019.42	0.31208	42.0059	1005.55	0.420398	98.4734	1138.28	0.148836	137.527	1075.5	0.242433	254.631	1077.47	0.939209	555.712	753.797	0.663157
55486	264.352	1179.83	0.233134	78.7005	1177.42	0.363231	42.0059	1000.45	0.405083	102.497	1129.87	0.192226	136.796	1075.81	0.28621	251.415	1081.13	0.88529	555.712	757.612	0.756527
55487	257.688	1183.87	0.299867	78.7005	1177.42	0.430825	42.0059	991.002	0.436273	83.584	1109.79	0.223068	136.796	1076.15	0.258746	243.475	1085.37	0.791957	550.269	770.821	0.773319
55488	254.933	1187.54	0.242869	60.6127	1166.79	0.328436	39.8396	967.679	0.536493	83.584	1109.79	0.255682	124.98	1080.75	0.159006	234.635	1088.77	0.861421	546.886	785.751	0.639535
55489	252.057	1187.54	0.205605	60.6127	1166.79	0.366603	29.832	960.53	0.684007	62.0993	1100.36	0.251772	123.289	1084.7	0.243106	226.066	1089.74	0.853349	545.78	800.255	0.720727
55490	238.444	1187.54	0.154294	23.9341	1154.18	0.378209	24.5543	940.947	0.39147	55.1887	1100.36	0.249667	89.5798	1084.7	0.198686	218.223	1090.08	0.88031	545.537	816.039	0.775663
55491	139.913	1187.54	0.213684	23.1979	1147.52	0.556127	10.4672	930.243	0.439144	55.1887	1109.79	0.22564	81.4801	1084.7	0.159365	195.878	1090.08	0.96418	544.314	835.72	0.874105
55492	119.642	1171.19	0.237913	20.807	1136.35	0.629919	9.69367	910.447	0.493907	55.1887	1137.02	0.142374	81.4801	1064.43	0.291493	195.878	1089.74	0.940276	542.944	848.888	0.641025
55493	18.2637	922.653	0.197539	20.807	1117.06	0.542443	9.69367	896.911	0.311492	58.6227	1137.02	0.223818	89.5798	1058.37	0.25345	195.878	1088.63	0.932121	542.944	848.888	0.643528
55494	118.428	1171.19	0.157532	20.807	1104.01	0.440955	9.69367	885.763	0.377978	63.3353	1137.02	0.160411	89.8307	1057.23	0.213057	197.054	1088.28	0.997096	542.944	848.968	0.67755
55495	18.2637	880.771	0.231249	20.807	1098.8	0.391402	9.15659	885.387	0.402268	63.3353	1117.35	0.215746	89.8307	1058.37	0.228951	197.054	1088.03	1	542.944	848.968	0.658198
55496	17.5738	873.907	0.178752	20.807	1083.5	0.318663	10.0866	884.498	0.399433	63.3353	1112.41	0.302141	89.8307	1055.98	0.15516	197.054	1087.88	0.801733	543.104	848.968	0.646166
55497	18.2637	873.907	0.197672	20.763	1072.54	0.404678	11.2515	875.623	0.421372	61.109	1106.98	0.367153	85.6753	1055.06	0.157209	194.636	1082.74	0.984375	543.104	849.232	0.684255
55498	17.5738	857.506	0.16086	19.2557	1056.33	0.486048	11.2515	852.777	0.522279	50.2766	1095.67	0.336708	85.6753	1055.06	0.147887	191.427	1073.77	1	543.104	849.232	0.658612
55499	17.5738	851.517	0.133291	19.2557	1052.26	0.551818	10.0866	848.806	0.815392	50.2766	1084.42	0.388459	85.6753	1104.7	0.156499	191.427	1073.73	1	543.104	849.232	0.673037
55500	19.6588	851.517	0.154126	19.2557	1043.94	0.372368	11.701	848.806	0.618228	50.2766	1081.84	0.234663	90.1217	1056.18	0.118592	191.427	1073.73	1	543.429	849.03	0.684869
55501	22.0752	856.821	0.2087	20.758	1040.78	0.452979	11.9639	845.96	0.607667	59.3674	1073.94	0.322358	95.2094	1104.7	0.170355	194.164	1073.7	0.952402	544.092	848.02	0.628142
55502	22.0752	837.386	0.311376	20.9378	1039.65	0.409426	22.5033	845.96	0.587305	59.9618	1072.55	0.280411	95.2094	1106.84	0.152487	195.613	1073.7	1	544.215	847.995	0.647587
55503	26.3384	828.555	0.302695	21.7018	1038.18	0.465601	23.601	845.96	0.885128	62.3985	1067.3	0.328933	90.1217	1106.84	0.119946	195.656	1074	0.892449	544.4	847.782	0.622297
55504	45.5856	828.555	0.309054	22.8115	1031.76	0.340027	27.1332	845.96	0.464958	62.5486	1067.26	0.264691	89.042	1106.84	0.144507	202.893	1075.03	0.989073	545.3	847.576	0.606678
55505	45.678	828.555	0.256523	24.9898	1028.19	0.397149	33.8128	837.905	0.601774	66.6856	1058.57	0.237693	89.042	1106.84	0.119149	211.841	1075.41	0.993151	546.721	845.881	0.626213
55506	47.6288	828.555	0.162073	25.23	1025.39	0.389886	34.116	835.104	0.494812	72.8869	1056.62	0.166034	81.3456	1098.13	0.143662	224.179	1075.41	1	546.831	845.758	0.555697
55507	57.5516	833.173	0.299251	44.2735	1024.82	0.359992	41.3652	833.987	0.578428	87.0414	1056.62	0.344987	62.4756	1091.07	0.137905	234.946	1075.41	1	546.831	842.462	0.603305
55508	252.273	1178.03	0.263539	60.9758	1021.71	0.339022	58.2621	827.455	0.473835	87.0414	1055.29	0.151477	62.4756	1078.58	0.0874017	240.235	1073.91	1	546.831	842.27	0.672325
55509	256.656	1178.03	0.275058	61.5509	843.382	0.749749	60.8502	827.455	0.26162	103.612	1054.7	0.283159	46.621	1039.68	0.0961074	249.189	1073.84	0.995354	546.245	839.694	0.701607
55510	264.579	1174.78	0.268669	75.7309	843.382	0.290416	86.8109	827.455	0.387907	109.068	1054.7	0.235927	46.621	909.325	0.135141	258.595	1072.7	0.914027	542.66	836.878	0.604306
55511	267.711	1174.78	0.600659	81.9237	843.382	0.347318	88.9377	842.619	0.495748	122.182	988.752	0.309027	63.9761	906.894	0.155556	266.482	1072.57	0.976092	542.66	832.548	0.747298
55512	272.022	1173.09	0.352527	81.9237	908.676	0.395347	88.9377	843.075	0.502912	127.675	988.752	0.279048	64.0294	909.325	0.191635	280.622	1072.7	0.922897	542.66	827.572	0.821306
55513	282.367	1172.13	0.209589	81.9237	908.676	0.374446	108.162	1020.84	0.62739	127.675	988.752	0.211241	64.0294	906.894	0.231867	291.644	1072.7	0.860259	555.142	822.697	0.701743
55514	282.367	1170.52	0.257561	18.4572	908.676	0.606016	283.157	1172.48	0.637755	131.063	988.752	0.14174	94.5737	909.325	0.19499	291.644	1073.13	0.633633	555.142	822.406	0.734725
55515	282.367	1169.68	0.178017	18.4572	906.876	0.496538	283.751	1173.03	0.661522	131.063	988.752	0.168914	109.16	960.106	0.255246	294.635	1073.38	0.647471	555.142	822.127	0.709507
55516	282.367	1169.68	0.228168	18.4572	906.876	0.521762	283.751	1172.86	0.548753	164.727	1005.11	0.230788	109.16	960.106	0.113825	294.635	1073.38	0.63317	554.415	821.652	0.733396
55517	282.367	1169.57	0.284325	18.4572	893.112	0.62559	283.751	1172.86	0.483204	131.063	978.744	0.148052	94.5737	910.695	0.215114	296.126	1073.13	0.696019	552.325	820.629	0.721072
55518	286.092	1169.68	0.208181	121.796	893.112	0.432009	283.751	1172.86	0.456368	131.063	978.744	0.183745	108.477	940.115	0.195029	302.579	1072.7	0.604791	550.856	818.643	0.69179
55519	287.848	1169.68	0.248912	121.796	1004.28	0.468966	289.03	1173.48	0.472455	154.453	939.742	0.233694	108.477	940.115	0.327671	307.793	1072.7	0.675016	548.978	817.543	0.723062
55520	289.708	1169.57	0.314139	108.805	1004.28	0.499189	292.308	1172.86	0.451989	154.453	939.742	0.249666	108.477	940.115	0.200343	309.297	1071.9	0.544392	548.871	817.515	0.71998
55521	289.708	1168.34	0.330679	108.805	986.957	0.436451	292.308	1169.97	0.250112	138.01	939.742	0.244059	177.298	979.878	0.250254	317.295	1072.4	0.558322	548.842	817.254	0.690158
55522	289.708	1168.34	0.281908	108.805	986.957	0.543203	292.308	1169.97	0.340321	138.01	974.509	0.302565	177.298	1049.34	0.227305	317.295	1072.7	0.656046	548.871	817.21	0.671124
55523	288.241	1167.06	0.26219	88.311	955.358	0.301326	148.075	973.818	0.354099	138.01	974.509	0.278199	181.244	1049.34	0.204926	317.295	1072.4	0.614983	548.871	816.927	0.665402
55524	284.995	1167.06	0.214013	57.3488	933.927	0.564473	148.075	955.988	0.485058	121.261	974.509	0.283979	177.298	1009.87	0.164765	316.692	1071.9	0.832779	548.842	816.76	0.671339
55525	284.995	1168.34	0.198925	57.3488	916.843	0.52697	69.0725	900.052	0.259311	120.691	926.151	0.320728	195.006	985.387	0.304424	315.862	1071.86	0.74695	548.718	816.76	0.681484
55526	284.995	1169.03	0.137174	57.3488	916.843	0.602427	62.6796	802.975	0.378985	120.691	911.312	0.285279	149.871	985.387	0.170273	315.828	1071.2	0.82414	548.491	816.76	0.68508
55527	446.966	2091.89	0.116184	57.3488	903.212	0.672341	62.6796	802.975	0.290245	117.991	904.002	0.283101	149.871	980.77	0.26034	315.21	1069.42	0.814814	548.08	817.103	0.707311
55528	447.256	2093.08	0.203544	58.266	891.272	0.79629	50.7989	860.886	0.376755	117.356	904.002	0.331119	132.485	966.307	0.149648	315.196	1067.69	0.805955	547.815	817.513	0.727992
55529	447.256	2093.08	0.181287	58.5834	879.944	0.466622	50.7989	860.886	0.388188	111.839	904.002	0.252671	149.871	955.826	0.1636	308.95	1067.35	0.775448	547.614	819.465	0.801147
55530	447.402	2094.01	0.179661	58.5834	879.944	0.528942	37.2477	822.973	0.402626	108.927	880.51	0.311158	111.918	906.538	0.240414	303.284	1061.69	0.761028	547.614	821.61	0.77027
55531	447.402	2094.01	0.210772	50.5852	879.944	0.471668	50.7989	822.973	0.378466	91.867	864.045	0.386302	103.492	820.896	0.27391	296.14	1055.27	0.883564	547.614	822.467	0.749555
55532	447.363	2093.79	0.17904	10.3315	979.853	0.467798	37.2477	775.338	0.271254	90.9523	835.936	0.264174	105.915	836.075	0.165094	287.941	1044	0.74604	551.496	823.696	0.650387
55533	111.436	688.484	0.161741	9.62046	979.853	0.463963	96.4043	690.358	0.264721	80.317	816.807	0.178938	105.915	836.075	0.211736	275.856	1033.2	0.913148	554.041	833.464	0.692462
55534	447.363	2092.82	0.197453	9.62046	979.853	0.439945	96.4043	775.338	0.199263	80.317	744.879	0.257914	103.492	820.896	0.246882	266.948	1024.84	0.831248	562.234	846.415	0.623281
55535	170.35	1103.83	0.281514	9.62046	717.472	0.514041	107.584	775.338	0.28066	73.2909	736.353	0.335908	103.492	820.896	0.343577	266.948	1024.84	0.816514	562.234	854.288	0.642092
55536	170.35	1103.83	0.187595	15.0623	701.081	0.617585	107.584	775.338	0.209745	73.2909	717.552	0.254031	105.915	836.075	0.211975	266.948	1024.84	0.740497	562.234	857.519	0.531611
55537	156.073	1091.09	0.165888	25.5895	692.624	0.639533	154.897	676.647	0.813817	82.1192	717.552	0.34162	124.599	819.009	0.232661	266.948	1036.51	0.898327	558.026	870.567	0.463408
55538	156.073	1091.09	0.190933	30.0713	679.74	0.659471	154.897	895.593	0.170072	105.798	694.357	0.289996	142.209	803.636	0.240032	266.948	1040.49	0.480125	517.67	1006	0.371064
55539	127.4	1039.59	0.127282	53.7255	504.091	0.338832	144.223	676.647	0.201058	108.808	667.311	0.216605	152.022	851.819	0.229171	268.783	1040.49	0.400095	517.67	1006.8	0.365859
55540	127.4	1032.23	0.186307	63.9886	504.091	0.703293	64.6664	676.647	0.456013	139.811	680.671	0.258343	166.372	875.112	0.326854	268.783	1040.49	0.409319	517.67	1007.04	0.407917
55541	82.135	968.395	0.143059	66.7163	504.091	0.625659	144.223	886.619	0.299704	149.335	680.671	0.240582	201.973	971.632	0.276589	268.783	1036.49	0.433211	521.686	1007.54	0.47597
55542	122.407	1020.22	0.407251	72.6813	625.301	0.562699	144.223	895.593	0.418024	155.23	667.311	0.289164	201.973	971.632	0.247365	273.299	1036.49	0.40661	521.686	1007.28	0.493124
55543	122.407	1020.22	0.327938	81.9149	635.777	0.653647	64.6664	886.619	0.511172	155.264	667.311	0.232644	201.973	971.632	0.247339	279.354	1036.49	0.467266	522.659	1007.54	0.589081
55544	122.407	813.779	0.240379	85.0652	635.777	0.42984	10.3058	898.698	0.71808	197.668	668.907	0.25212	192.698	803.237	0.163713	288.748	1037.23	0.54025	522.72	1011.15	0.430802
55545	104.728	630.649	0.205657	90.2972	635.777	0.327855	203.161	886.619	0.756746	204.508	668.907	0.259069	192.698	803.237	0.255333	288.748	1037.23	0.431476	528.084	1020.3	0.216146
55546	104.728	649.718	0.149268	267.939	648.507	0.362039	210.319	709.135	0.518848	217.041	668.907	0.324142	192.698	803.237	0.205895	303.456	1041.21	0.314856	528.084	1020.3	0.349584
55547	100.522	649.718	0.429519	267.939	668.213	0.349895	99.0276	671.851	0.233796	224.54	680.636	0.360024	185.462	803.237	0.211839	319.342	1042.99	0.361251	528.084	1021.51	0.479927
55548	100.522	670.133	0.447873	267.939	773.324	0.367695	278.487	637.113	0.320587	227.807	683.821	0.326202	166.659	709.158	0.228673	352.157	1044.83	0.350593	386.876	1021.51	0.108743
55549	97.5461	670.133	0.316877	171.911	793.499	0.334404	278.578	637.113	0.346118	247.99	685.649	0.285443	161.921	728.564	0.241061	355.927	1051.2	0.460464	203.23	1025.18	0.0811387
55550	97.5461	670.133	0.247148	171.911	798.813	0.303084	282.135	671.851	0.288034	251.669	700.026	0.20267	161.921	728.564	0.216547	364.862	1051.2	0.59218	203.23	1025.18	0.174041
55551	97.5461	670.133	0.366325	171.911	814.677	0.418095	347.348	940.996	0.326792	251.669	802.79	0.188416	161.921	728.564	0.204738	376.504	1051.2	0.530736	386.876	1265.52	0.134028
55552	173.224	674.416	0.32843	172.457	814.677	0.227633	362.362	942.186	0.508181	251.669	802.79	0.236808	270.536	810.082	0.187569	386.329	1046.4	0.539922	656.073	1263.83	0.293752
55553	173.224	674.416	0.395534	172.457	814.677	0.319444	370.094	942.186	0.342894	248.459	814.638	0.235724	270.536	810.082	0.200517	396.474	1040.27	0.603312	656.431	1265.52	0.333969
55554	204.764	674.416	0.362639	172.457	834.549	0.383107	370.094	940.996	0.432387	248.459	834.428	0.21109	270.536	810.082	0.211133	403.467	1033.92	0.573551	656.768	1266.69	0.246377
55555	204.764	697.386	0.347621	176.846	843.898	0.305705	370.094	936.111	0.324829	231.729	858.997	0.230934	229.767	791.658	0.164093	415.116	1022.28	0.701709	656.431	1271.19	0.181234
55556	270.507	831.362	0.221002	176.846	854.954	0.281754	151.163	915.631	0.319233	218.261	873.02	0.259498	211.546	791.658	0.225133	423.728	1007.46	0.627856	656.431	1281.72	0.283405
55557	270.507	834.998	0.144106	140.32	904.566	0.371767	149.763	904.924	0.35262	218.261	873.02	0.243493	193.981	791.658	0.329524	429.646	991.962	0.63543	656.768	1286.92	0.184169
55558	270.507	835.579	0.348681	140.32	904.566	0.271018	149.763	904.924	0.354824	215.521	870.425	0.190729	207.755	803.735	0.286062	433.634	966.614	0.572613	588.752	1286.92	0.0938284
55559	94.3571	1010.83	0.19095	214.351	861.318	0.361121	151.163	862.36	0.429411	121.204	881.522	0.192911	207.975	805.541	0.283431	441.083	934.356	0.485454	414.903	1286.92	0.140323
55560	94.3571	1038.25	0.132013	128.147	884.537	0.434864	168.799	862.36	0.334811	121.204	893.984	0.254641	207.975	818.792	0.243498	441.85	910.026	0.627549	414.81	488.663	0.0759922
55561	94.3571	1060.9	0.2647	128.147	879.895	0.305029	185.385	879.649	0.686558	121.204	893.984	0.289489	207.975	826.985	0.25525	441.942	886.036	0.76629	414.815	488.646	0.104438
55562	104.217	1076.97	0.176608	329.774	861.318	0.226429	229.655	969.346	0.556941	123.533	929.603	0.345789	210.23	843.433	0.48332	443.746	870.381	0.710854	414.815	488.646	0.0882249
55563	108.54	1104.81	0.14053	329.774	879.895	0.344876	229.655	971.274	0.664489	139.952	945.096	0.424995	214.011	850.704	0.403154	447.281	867.856	0.656754	414.815	488.646	0.0881778
55564	116.806	1133.9	0.169103	248.639	884.537	0.466467	229.655	971.274	0.546159	158.827	969.537	0.306638	224.895	858.12	0.565101	447.281	860.992	0.643691	414.875	488.622	0.683524
55565	147.218	1161.59	0.25286	260.091	1067.19	0.465207	229.655	971.274	0.681313	173.383	1004.27	0.382553	230.348	871.76	0.452533	447.281	854.769	0.649358	414.925	488.552	0.0812102
55566	170.628	1186.99	0.459249	260.091	1082.5	0.694627	126.62	1016.3	0.589442	174.78	1024.55	0.304765	236.552	879.32	0.34651	445.281	847.675	0.732291	414.925	488.552	0.0802646
55567	184.312	1203.86	0.382621	260.091	1097.24	0.638571	126.62	1016.3	0.933438	188.108	1044.46	0.393758	246.34	906.207	0.32991	435.39	834.749	0.69608	414.875	488.552	0.0819292
55568	195.516	1219.21	0.612154	271.074	1112.88	0.77677	133.527	1035.73	0.455204	202.956	1059.75	0.29912	246.34	925.013	0.299532	420.392	830.378	0.519894	414.925	804.446	0.0829864
55569	197.384	1235.67	0.489289	274.439	1128.34	0.688002	130.258	1054.28	0.634349	204.457	1075.69	0.372039	246.34	925.013	0.30971	401.865	830.378	0.725072	414.928	1758.72	0.0751894
55570	197.384	1250.83	0.168585	275.422	1140.26	0.60685	130.258	1073.07	0.470888	204.598	1087.24	0.301316	253.505	925.013	0.287206	385.132	830.378	0.660719	703.813	1758.72	0.610255
55571	197.384	1270.08	0.362058	275.954	1155.64	0.628749	131.843	1088.89	0.531224	204.598	1091.62	0.299322	253.505	925.013	0.416711	368.105	835.146	0.595647	703.813	804.446	0.109498
55572	195.906	1283.87	0.333694	275.422	1171.22	0.778755	130.258	1106.02	0.622578	204.897	1126.08	0.321787	242.841	925.013	0.436476	351.877	836.049	0.631088	703.813	701.086	0.798308
55573	195.606	1302.62	0.430818	274.439	1193.98	0.954893	129.08	1128.91	0.636507	204.598	1142.31	0.30299	231.918	1001.23	0.381189	339.507	851.308	0.826579	696.467	690.695	0.928012
55574	193.792	1321.04	0.274124	272.694	1210.52	0.88111	128.772	1143.9	0.64545	199.149	1152.41	0.334983	230.293	1037.08	0.392811	331.372	865.685	0.687349	696.207	677.005	0.886296
55575	192.538	1341.99	0.443202	270.928	1224.54	0.888407	125.715	1163.38	0.899191	198.35	1174.94	0.259003	230.293	1037.08	0.489296	322.227	882.595	0.741439	685.617	677.005	0.787603
55576	192.402	1360.12	0.40204	268.175	1235.88	0.763675	118.318	1181.61	0.755033	197.231	1179.46	0.249223	219.944	1055.31	0.491063	310.192	896.508	0.741866	675.354	677.005	0.0877743
55577	191.797	1380.03	0.379891	263.212	1249.07	0.624581	110.987	1198.51	0.843237	191.959	1197.72	0.270019	205.032	1066.9	0.305777	299.728	912.128	0.869993	667.889	699.301	0.72966
55578	186.772	1396.83	0.56773	259.371	1262.23	0.724103	107.694	1215.13	0.675495	187.835	1230.61	0.270595	195.105	1077.64	0.390219	299.728	926.884	0.63978	638.175	699.301	0.747048
55579	175.332	1409.38	0.347976	258.287	1277.58	0.659262	107.694	1231.23	0.614782	187.15	1233.58	0.275926	195.105	1090.91	0.428397	299.728	948.429	0.823099	638.175	699.301	0.560571
55580	175.325	1427.15	0.580943	258.287	1290.98	0.72522	107.694	1240.17	0.732688	187.15	1243.93	0.258749	195.105	1105.22	0.380448	302.164	972.391	0.733758	629.168	696.251	0.634136
55581	175.325	1438.63	0.49876	258.287	1303.71	0.650127	109.28	1248.07	0.737208	187.835	1254.98	0.422824	209.679	1108.92	0.515915	312.377	993.965	0.751128	628.844	695.732	0.706978
55582	175.332	1447.95	0.487741	266.604	1317.66	0.758179	120.263	1257.84	0.801907	189.757	1268.34	0.287357	220.685	1120.31	0.417869	316.111	1005.16	0.56414	622.651	695.2	0.631055
55583	177.35	1466.05	0.434118	268.254	1325.6	0.658818	125.359	1275.6	0.642933	191.184	1286.41	0.248191	237.3	1129.32	0.604562	322.938	1019.25	0.798636	618.216	695.2	0.679557
55584	178.18	1489.25	0.532974	268.254	1346.24	0.562095	126.661	1292.68	0.507564	191.184	1309.34	0.374852	237.3	1144.13	0.399142	326.073	1034.03	0.768548	599.344	695.732	0.597582
55585	178.18	1510.91	0.435127	268.254	1373.02	0.557983	126.661	1332.21	0.399916	191.184	1327.24	0.248576	239.817	1177.72	0.502103	326.073	1052.86	0.742504	582.309	695.732	0.60912
55586	177.35	1539.55	0.446672	261.353	1403.18	0.697775	126.661	1359.37	0.473317	184.072	1370.37	0.24243	239.817	1188.87	0.433488	326.073	1073.98	0.854232	568.894	704.605	0.470009
55587	174.133	1565.6	0.333668	247.135	1431.95	0.657825	113.392	1394.38	0.733331	178.725	1408.31	0.298877	239.703	1220.5	0.507332	320.504	1096.13	0.822886	536.77	721.664	0.331634
55588	168.229	1593.7	0.277991	235.997	1465.1	0.736224	102.978	1425.2	0.354407	174.31	1421.83	0.227061	232.179	1231.33	0.409256	307.937	1113.45	0.738019	505.374	737.367	0.414154
55589	163.753	1620.58	0.267012	228.066	1495.11	0.765393	92.181	1444.52	0.37079	163.529	1450.75	0.244435	232.179	1231.33	0.503322	288.617	1135.02	0.6882	492.659	762.893	0.883456
55590	163.545	1651.4	0.531113	228.066	1521.22	0.557313	89.9905	1481.52	0.318372	163.529	1470.91	0.184028	209.03	1286.11	0.311242	270.274	1165.63	0.72221	478.938	788.824	0.548696
55591	158.174	1680.1	0.286489	226.976	1552.24	0.624497	89.9905	1481.52	0.300439	162.126	1515.92	0.191828	207.396	1318.2	0.452084	252.55	1199.48	0.867276	387.316	1544.59	0.092763
55592	149.788	1715.86	0.420101	226.469	1583.38	0.5486	79.3126	1507.7	0.253628	162.126	1533.67	0.159352	175.534	1413.3	0.300323	252.55	1234.45	0.881467	387.316	1544.59	0.0859775
55593	131.351	1739.18	0.313689	226.469	1603.57	0.740103	78.2769	1539.28	0.459306	162.126	1549.59	0.243166	171.652	1426.98	0.369303	252.55	1271.7	1	387.316	1544.59	0.176894
55594	112.311	1747.38	0.403675	219.581	1617.88	0.643599	74.0988	1547.23	0.665207	157.903	1564.09	0.304864	168.786	1429.19	0.414807	254.573	1290.97	0.867558	417.707	903.619	0.499958
55595	98.2985	1747.38	0.435248	219.581	1618.52	0.617409	72.4814	1558.68	0.607654	144.7	1570.68	0.344331	168.786	1443.22	0.378823	261.753	1310.15	0.868805	417.707	903.619	0.529173
55596	84.8836	1747.38	0.464703	219.581	1618.52	0.471962	72.4814	1558.68	0.473602	112.958	1639.46	0.289785	168.786	1443.22	0.212742	269.265	1322.46	0.841541	417.707	903.619	0.277886
55597	56.733	1732.21	0.424012	217.609	1618.52	0.429442	72.4814	1547.23	0.408974	112.958	1639.46	0.185632	174.204	1429.19	0.247489	273.328	1335.4	0.847936	412.265	908.831	0.238955
55598	38.8383	1711.2	0.215903	216.758	1613.37	0.238334	99.221	1514.44	0.26726	112.958	1639.46	0.138014	206.514	1419.99	0.322276	277.159	1343.58	0.718603	398.603	918.156	0.263324
55599	38.8383	1684.98	0.359474	211.941	1596.73	0.639502	99.221	1514.44	0.356569	243.602	1538.68	0.268044	209.332	1417.78	0.27971	292.692	1349.58	0.460443	393.523	918.371	0.524776
55600	28.9312	1657.48	0.220897	207.099	1591.96	0.617618	99.221	1514.44	0.493262	243.602	1533.62	0.262437	212.8	1417.78	0.288543	303.294	1352.16	0.63327	392.882	918.614	0.564019
55601	20.3626	1638.09	0.156234	203.777	1572.37	0.538809	101.249	1539.7	0.18585	243.602	1526.54	0.223786	218.394	1417.78	0.340006	303.735	1352.28	0.550089	391.218	921.436	0.602996
55602	28.9312	1599.94	0.31954	109.198	1531.27	0.389666	30.4374	1563.31	0.26635	237.411	1516.56	0.190267	224.785	1418.9	0.21412	304.136	1352.33	0.496278	390.132	921.467	0.685477
55603	20.3626	1586.77	0.223569	104.494	1450.53	0.41837	30.4374	1606.96	0.415706	234.713	1515.62	0.31274	226.712	1418.25	0.275	306.622	1353.06	0.509007	389.256	922.531	0.688565
55604	15.9767	1599.94	0.284957	88.4539	1445.95	0.380942	68.0972	1563.31	0.419217	234.577	1513.47	0.255038	226.712	1418.9	0.234033	306.622	1360.37	0.39078	389.256	923.726	0.71974
55605	13.9246	1586.77	0.179497	78.2582	1445.95	0.642689	79.4817	1575.49	0.320923	208.382	1513.47	0.274697	226.712	1418.9	0.326643	306.622	1363.37	0.4984	389.148	926.697	0.809567
55606	13.9246	1586.77	0.185768	72.6165	1447.53	0.713356	68.0972	1626.85	0.251444	208.382	1516.56	0.20464	214.298	1419.41	0.337345	304.664	1368.27	0.41712	389.148	933.654	0.853148
55607	13.9246	1638.08	0.213018	72.6165	1447.53	0.628999	79.4817	1604.58	0.199626	192.384	1546.51	0.166584	207.354	1426.92	0.338754	302.227	1370.95	0.514774	388.932	941.567	0.687984
55608	184.466	1638.08	0.0998524	58.7296	1463.03	0.712213	79.4817	1604.58	0.401482	192.384	1580.16	0.144527	192.967	1435.25	0.418011	302.109	1377.96	0.769782	388.136	952.051	0.691398
55609	184.466	1615.53	0.108313	40.9423	1472.99	0.619601	39.5694	1645.56	0.238501	2031.87	1947.17	0.169819	173.353	1449.05	0.400003	300.025	1390.46	0.770035	385.846	961.472	0.792476
55610	184.466	1628.92	0.181219	32.239	1485.76	0.478423	21.234	1645.56	0.350843	2032.41	1947.22	0.138888	165.423	1463.78	0.230855	287.135	1395.7	0.967894	382.46	975.71	0.764616
55611	184.466	1615.53	0.383887	23.8489	1501.41	0.377172	16.7382	1604.58	0.474954	2032.48	1947.31	0.135317	160.522	1475.89	0.350659	277.702	1404.94	0.929125	382.46	994.449	0.614005
55612	184.466	1601.37	0.367185	16.8766	1529.74	0.517175	15.9202	1538.93	0.150429	2032.68	1947.33	0.133369	154.764	1495.03	0.243706	276.227	1415.49	0.948727	382.46	1011.47	0.65749
55613	193.293	1396.94	0.336378	8.02173	1698.94	0.350909	15.7928	1538.93	0.367052	2032.68	1947.33	0.133358	129.444	1496.5	0.16886	275.808	1426.2	0.905709	386.409	1035.82	0.866131
55614	193.909	1396.94	0.43253	7.74625	1722.04	0.359589	15.7928	1538.93	0.224673	2032.68	1947.33	0.131692	129.444	1496.5	0.188606	273.609	1426.36	0.980346	441.387	1056.25	0.759107
55615	193.909	1396.94	0.544091	8.02173	1722.04	0.407575	15.9202	1693.2	0.204192	127.902	1617.33	0.16293	105.832	1508.32	0.153155	272.892	1426.61	0.89582	443.098	1056.36	0.886098
55616	193.869	1397.57	0.356219	8.02173	1722.04	0.315553	15.9202	1693.2	0.282537	124.976	1617.33	0.142162	129.444	1509.79	0.14104	272.839	1429.41	0.948492	443.1	1056.76	0.87961
55617	193.293	1402.27	0.473595	190.88	1412.37	0.399479	14.4471	1730.72	0.206183	60.1628	1617.33	0.127414	145.576	1509.79	0.232661	272.625	1429.68	0.958333	443.185	1056.76	0.889982
55618	191.364	1406.34	0.29424	192.054	1412.37	0.361692	152.329	1693.2	0.247288	60.1044	1677.71	0.145554	145.576	1509.79	0.2587	266.41	1433.24	0.83982	444.36	1058.68	0.99205
55619	189.562	1412.05	0.347355	192.054	1412.37	0.411317	192.241	1693.2	0.159359	54.0765	1691.82	0.164599	107.114	1521.02	0.229313	265.066	1437.79	0.783679	444.36	1070.56	0.605994
55620	189.562	1419.72	0.329009	190.88	1418.14	0.321223	192.497	1589.35	0.127408	48.1939	1691.82	0.1449	107.114	1537.76	0.17671	264.564	1446.54	0.876632	444.36	1081.28	0.352818
55621	189.562	1518.52	0.302486	184.358	1427.19	0.374007	244.269	1589.35	0.207674	54.0765	1702.15	0.14298	89.9229	1537.92	0.224923	261.674	1453.57	0.743347	449.337	1223.24	0.107132
55622	186.919	1520.94	0.272128	184.358	1428.48	0.504899	268.704	1536.58	0.307418	54.0765	1702.15	0.141229	65.376	1544.2	0.336001	253.464	1463	0.887157	388.187	2180.23	0.11499
55623	186.919	1534.91	0.193114	175.274	1433.58	0.362871	268.704	1539.27	0.382507	52.7798	1531.79	0.100773	65.376	1544.2	0.297197	242.269	1464.5	0.660213	387.257	2180.39	0.357826
55624	240.113	1542.8	0.32228	175.274	1433.58	0.294356	266.485	1539.27	0.430437	220.904	1531.79	0.111856	65.376	1544.2	0.261246	233.385	1467.99	0.879128	387.257	2180.23	0.0967109
55625	148.292	1542.8	0.314226	166.548	1441.63	0.37113	268.704	1539.27	0.341684	2030.71	1947.11	0.132656	68.0438	1540.44	0.399369	228.923	1472.06	0.922742	385.444	2180.63	0.0977536
55626	148.292	1542.8	0.264001	156.305	1446.52	0.649157	266.485	1557.17	0.284616	2030.71	1946.81	0.120782	68.0438	1540.44	0.319493	222.349	1478.72	0.962323	385.444	2180.63	0.135114
55627	148.292	1542.8	0.422488	152.691	1446.52	0.836575	9.23744	1592.85	0.191051	2031.02	1947.11	0.122156	68.0438	1540.44	0.158033	208.993	1485.02	0.688719	475.142	1210.12	0.0909074
55628	253.024	1542.8	0.186426	152.691	1447	0.713062	9.23744	1592.85	0.435331	2031.02	1947.11	0.123762	67.5638	1546.72	0.185685	208.993	1490.84	1	483.279	1209.54	0.131196
55629	16.9381	1548.95	0.41975	152.691	1450.21	0.749087	103.288	1596.96	0.236997	2031.91	1946.93	0.107373	63.5775	1571.25	0.216775	208.993	1493.04	1	483.279	1210.12	0.132018
55630	141.337	1552.62	0.252643	161.976	1450.57	0.491204	103.288	1596.96	0.248226	2031.91	1946.93	0.104836	45.6213	1575.68	0.186326	215.318	1498.87	0.816196	483.279	1210.12	0.301887
55631	135.349	1592.89	0.227174	161.976	1450.57	0.415724	104.897	1631.89	0.321783	2031.91	1947.11	0.104264	45.4699	1575.68	0.183471	215.523	1503.54	0.948516	481.411	1213.3	0.478853
55632	135.349	1592.89	0.176795	161.976	1454.91	0.397053	105.294	1641.69	0.383405	2031.81	1947.73	0.10474	45.4699	1572.91	0.171213	215.523	1507.31	1	481.221	1215.13	0.443532
55633	135.349	1592.89	0.276475	158.38	1454.94	0.637723	104.897	1654.79	0.254306	2031.81	1947.73	0.101551	35.5315	1571.25	0.157759	215.523	1507.6	1	478.897	1216.67	0.570135
55634	141.337	1566.55	0.287082	156.152	1457.95	0.81337	105.294	1658.74	0.306238	2031.81	1947.73	0.111035	36.4569	1570.58	0.126244	204.101	1507.94	0.747581	478.897	1218.06	0.606905
55635	222.182	1566.55	0.329615	156.152	1463.1	0.638593	387.707	2184.97	0.507484	2031.81	1947.49	0.104903	36.4569	1570.58	0.230142	204.101	1513.93	0.788659	478.298	1224.66	0.63022
55636	229.992	1566.55	0.197868	149.802	1464.68	0.429321	387.707	2183.52	0.242385	2031.81	1947.29	0.114097	36.4569	1570.58	0.164659	204.101	1519.55	0.721817	477.71	1226.35	0.642313
55637	229.992	1651.03	0.277989	147.339	1571.53	0.399504	387.707	2184.15	0.246399	70.4637	1751.5	0.144679	36.4569	1578.87	0.178085	207.852	1524.17	0.854572	476.58	1228.11	0.633483
55638	222.182	1651.4	0.243358	147.339	1574.23	0.287359	387.707	2184.96	0.224903	2030.67	1947.29	0.133865	36.4569	1599.55	0.226976	209.345	1530.07	0.598345	474.708	1229.64	0.628803
55639	137.905	1741.13	0.208468	105.885	1687.27	0.320524	387.289	2184.15	0.205583	2030.67	1947.29	0.169204	41.4014	1608.94	0.248487	209.345	1532.78	0.598424	474.522	1229.87	0.632962
55640	137.165	1749.14	0.397576	105.885	1687.27	0.312591	387.289	2184.15	0.121992	2030.67	1947.61	0.112621	33.7976	1639.68	0.249611	209.345	1536.99	0.827255	474.455	1232.48	0.626178
55641	137.165	1749.14	0.232391	252.34	1579.68	0.346576	386.909	2184.15	0.235191	2030.59	1947.61	0.116172	41.4014	1661.35	0.165101	205.573	1542.95	0.662433	467.945	1237.85	0.544107
55642	137.905	1759.39	0.518974	252.34	1579.64	0.362279	132.873	1811.63	0.152322	2030.59	1947.63	0.124775	45.1499	1697.6	0.265404	205.442	1544.41	0.652904	467.892	1238.78	0.598121
55643	149.257	1773.75	0.149506	252.34	1579.68	0.421471	101.872	1713.68	0.173585	908.063	1947.61	0.115173	57.593	1697.6	0.132826	205.442	1546	0.735177	466.98	1239.01	0.504098
55644	151.179	1791.68	0.197198	253.863	1579.68	0.32111	28.5535	1727.6	0.126777	875.741	1947.06	0.140049	69.5217	1697.6	0.19381	205.573	1546.01	0.745914	466.98	1239.27	0.545734
55645	155.354	1791.68	0.401906	253.863	1581.68	0.372984	13.6709	1727.6	0.287572	146.478	1729.47	0.185605	86.0076	1687.98	0.155836	205.573	1551.89	0.592269	467.945	1239.5	0.508991
55646	155.354	1791.68	0.35017	251.004	1582.14	0.45206	13.6709	1727.6	0.443206	146.478	1729.47	0.132588	90.8921	1687.98	0.273507	200.169	1552.67	0.480722	463.005	1241.15	0.226827
55647	252.104	1682.5	0.232036	29.4999	1936.1	0.491632	13.6709	1936.69	0.259238	90.6923	1729.47	0.139791	98.6017	1684.93	0.284241	200.169	1552.86	0.489488	463.005	1243.94	0.382663
55648	252.104	1682.5	0.183395	29.4999	1949.34	0.447598	20.1736	1950.78	0.359543	90.6923	2015.37	0.142763	98.6017	1684.93	0.241366	199.382	1560.59	0.652035	387.199	1243.94	0.0912151
55649	252.104	1682.5	0.134284	29.4999	1949.34	0.408899	20.1736	1970.88	0.247744	80.1931	2015.37	0.14676	94.4592	1690.89	0.352913	190.733	1573.58	0.659794	378.037	1241.15	0.132009
55650	252.104	1682.5	0.236194	40.1559	1966.24	0.34423	26.4864	1993.36	0.415739	80.1931	2015.37	0.164156	94.4592	1716.81	0.33225	189.047	1582.15	0.643137	378.037	1200.57	0.604867
55651	100.741	1983.77	0.205462	76.6726	1966.24	0.28889	34.2082	1993.36	0.486598	80.1931	1947.27	0.147242	109.389	1716.81	0.296061	189.047	1588.97	0.826611	378.037	1200.57	0.536158
55652	100.741	2001.48	0.28934	215.086	1967.78	0.337002	34.2082	2003.22	0.333512	83.7165	1838.7	0.221472	109.389	1716.81	0.293929	189.047	1589.28	0.971153	328.829	1184.6	0.115551
55653	100.741	2066.48	0.348565	215.086	1967.78	0.366028	22.4853	2013.24	0.215916	85.7934	1701.2	0.119264	143.144	1688.55	0.443851	193.508	1590	0.875835	389.026	1184.6	0.1078
55654	78.0572	2095.16	0.295745	123.768	2023.92	0.314407	34.2082	2013.24	0.261077	201.192	1838.7	0.140546	167.021	1688.55	0.273001	195.413	1594.66	0.843571	389.233	2178.91	0.669685
55655	78.0572	2096.16	0.593096	215.086	1982.8	0.566251	34.2082	2013.24	0.48542	201.192	1947.27	0.125703	176.603	1688.55	0.30727	196.453	1608.28	0.545801	389.026	2179.39	0.115835
55656	89.0684	2118.8	0.359935	232.082	1983.16	0.536941	51.9582	2013.24	0.471527	116.246	1882.99	0.125756	176.603	1692.88	0.26741	196.639	1616.46	0.550846	389.026	2179.39	0.120978
55657	89.0684	2121.43	0.38356	261.646	1986.42	0.535122	79.8785	2075.59	0.288078	133.105	1897.16	0.161276	173.476	1702.3	0.358002	197.396	1617.7	0.6224	389.233	2179.39	0.0904777
55658	116.007	2157.27	0.42759	268.766	1986.42	0.392659	93.4241	2075.83	0.393014	133.105	1899.81	0.161687	178.96	1724.36	0.379785	198.036	1618.61	0.63988	427.77	1298.26	0.222964
55659	126.921	2157.27	0.563001	268.766	1983.16	0.433264	93.4241	2075.83	0.283301	133.105	1897.16	0.176439	179.397	1724.94	0.392459	202.287	1626.08	0.789587	431.813	1298.26	0.600173
55660	126.921	2172.89	0.621059	297.978	1986.42	0.463208	111.607	2075.83	0.533379	163.444	1897.16	0.218659	180.113	1747.19	0.303232	205.655	1637.05	0.689165	431.813	1298.26	0.568299
55661	145.32	2179.03	0.410929	317.727	1992.81	0.574177	117.073	2079.68	0.451376	165.458	1899.81	0.163307	180.113	1756.86	0.435683	205.655	1653.93	0.701286	427.77	1302.24	0.67977
55662	145.908	2186.74	0.548675	317.727	1992.81	0.384974	124.112	2088.53	0.511944	178.231	2106.55	0.163679	191.192	1764.37	0.364499	205.655	1661.48	0.815683	423.738	1302.24	0.448672
55663	148.04	2186.74	0.599847	249.364	1992.81	0.338951	132.344	2088.53	0.460853	179.839	2106.55	0.192427	191.192	1788.65	0.242462	206.244	1671.66	0.81844	392.571	1302.24	0.288244
55664	145.908	2186.74	0.710048	331.043	1992.81	0.384053	134.682	2088.53	0.393573	179.839	2106.55	0.167198	191.192	1788.65	0.300787	204.623	1685.78	0.759405	364.196	1300.74	0.719258
55665	148.04	2181.25	0.626362	285.533	1990.86	0.45791	139.819	2085.63	0.369049	197.588	2072.94	0.245805	191.192	1820.77	0.23177	202.316	1688.08	0.614546	363.836	1300.41	0.485953
55666	148.944	2173.12	0.285501	242.5	1956.6	0.30638	143.248	2085.63	0.363024	197.739	2072.94	0.221821	191.192	1788.65	0.32079	201.597	1688.08	0.632513	362.365	1299.61	0.482856
55667	159.946	2173.12	0.747651	285.533	1980.54	0.267437	148.445	2085.63	0.474701	213.237	2072.94	0.209632	184.874	1815.07	0.292895	200.816	1688.08	0.688193	360.234	1299.61	0.67277
55668	169.47	2173.12	0.630217	343.079	1971.43	0.292789	151.819	2074.1	0.327056	213.237	2072.3	0.220599	191.949	1815.07	0.267531	192.776	1679.96	0.806434	354.331	1296.11	0.343645
55669	195.39	2188.33	0.607102	285.533	1971.43	0.421866	152.672	2105.99	0.569694	213.237	2072.3	0.294068	192.612	1815.07	0.307677	176.854	1670.65	0.849465	227.702	1296.11	0.139551
55670	226.77	2188.33	0.538538	343.079	1971.43	0.309685	163.812	2110.3	0.501347	274.94	2088.48	0.190376	184.874	1791.25	0.235411	166.758	1662	0.903269	227.702	1588.48	0.214043
55671	288.036	2188.33	0.430842	344.654	1971.43	0.388646	244.364	2110.3	0.4491	278.596	2095.85	0.292903	192.612	1815.07	0.275465	166.758	1636.18	0.920251	227.702	1588.48	0.205958
55672	367.141	2179.88	0.236935	425.244	1957.49	0.493503	295.157	2110.3	0.484604	360.194	2034.07	0.23433	210.785	1824.99	0.22239	166.758	1610.93	0.789558	234.927	1577.06	0.168637
55673	439.801	2161.26	0.598315	425.244	1957.49	0.879453	295.157	2110.3	0.401718	360.194	2034.07	0.219227	223.523	1791.25	0.25437	169.81	1604.01	0.414774	236.836	1577.06	0.165848
55674	439.801	2149.27	0.713463	425.244	1957.49	0.479872	295.157	2041.89	0.511145	365.66	2035.99	0.255178	254.397	1824.99	0.430494	169.81	1604.01	0.609153	249.623	1577.06	0.421822
55675	439.801	2149.02	0.372861	416.253	1986.39	0.551052	280.523	2041.89	0.516867	365.66	2034.07	0.212247	254.397	1824.99	0.187522	169.81	1604.01	0.581524	269.963	1577.06	0.155435
55676	417.476	2149.02	0.569068	407.231	2006.18	0.652745	266.2	2041.89	0.47821	349.04	2024.59	0.27128	223.523	1774.42	0.422312	152.794	1614.79	0.615367	269.963	1610.35	0.269396
55677	406.435	2146.51	0.591565	399.538	2024.57	0.892556	245.576	2051.78	0.811925	298.77	1997.69	0.260895	192.765	1774.42	0.373985	136.103	1644.66	0.381189	270.693	1968.65	0.198951
55678	397.393	2146.51	0.702598	397.839	2031.85	0.95552	244.24	2051.78	0.834098	298.77	1995.78	0.291916	192.765	1781.99	0.368976	123.709	1652.5	0.407196	269.963	1968.65	0.197123
55679	397.393	2141.97	0.61658	394.008	2031.85	0.830577	244.24	2051.78	1	298.77	1986.08	0.36787	192.765	1781.99	0.491979	123.709	1670.55	0.221609	247.328	1948.9	0.150556
55680	397.3	2135.23	0.721966	394.008	2031.85	0.788021	244.24	2049.73	0.865666	298.656	1986.08	0.343259	270.768	1884.97	0.206711	123.709	1670.55	0.204056	226.518	1640.01	0.300575
55681	396.03	2126.43	0.302217	392.095	2025.44	0.928458	241.028	2041.83	0.967066	297.876	1986.08	0.313015	270.768	1884.97	0.195709	124.245	1670.55	0.299461	226.518	1948.9	0.121073
55682	396.03	2119.74	0.450005	390.085	2014.43	0.716823	241.028	2036.59	0.978301	296.424	1975.56	0.368813	271.263	1884.97	0.334147	132.171	1663.5	0.397378	226.518	1936.56	0.146768
55683	390.689	2114.28	0.600928	389.236	2004.66	1	240.192	2025.08	0.884064	295.601	1969.06	0.308949	279.768	1860.91	0.357608	146.849	1651.78	0.572732	263.683	1936.56	0.145501
55684	376.019	2108	0.722344	386.623	1992.06	0.995945	239.452	2010.2	0.687131	293.963	1955.24	0.369358	279.768	1846.76	0.370024	152.977	1638.91	0.623309	337.619	1661.61	0.11386
55685	364.311	2098.4	0.585796	381.866	1974.35	0.643655	234.975	1993.92	0.717277	293.963	1955.24	0.341175	266.453	1834.97	0.363298	161.498	1630.87	0.538064	366.216	1908.55	0.116247
55686	363.245	2083.38	0.830479	373.286	1954.05	0.857277	222.875	1980.03	0.635322	293.963	1946.62	0.26882	266.453	1807.17	0.442488	161.498	1616.64	0.711362	366.216	1908.55	0.102587
55687	359.539	2064.88	0.791616	362.606	1937.16	0.828269	218.688	1964.5	0.319978	291.07	1942.04	0.319315	245.744	1785.69	0.281018	161.498	1612.41	0.708447	337.619	1908.55	0.108465
55688	345.455	2054.07	0.83059	344.271	1920.25	0.549156	201.135	1946.54	0.495788	281.637	1930.98	0.256707	234.519	1770.36	0.203132	159.76	1602.53	0.862504	178.27	1908.64	0.220138
55689	315.007	2045.94	0.844841	327.832	1906.91	0.788202	170.337	1931.45	0.466008	263.519	1914.16	0.287807	204.558	1750.13	0.222782	157.716	1595.99	0.757109	178.27	1927.17	0.334748
55690	282.014	2033.72	0.737812	310.442	1891.09	0.766761	166.143	1915.67	0.509247	245.614	1899.53	0.28211	202.899	1723.12	0.169993	148.335	1590.77	0.851002	178.27	1927.17	0.139049
55691	245.151	2033.72	0.506764	296.823	1887.75	0.809312	141.198	1895.6	0.503982	228.686	1886.67	0.319166	189.139	1723.12	0.226683	143.285	1587.25	0.864623	158.134	1927.17	0.106361
55692	126.009	2018.35	0.203928	275.072	1882.18	0.799419	122.374	1864.19	0.641258	198.16	1886.67	0.241327	180.393	1655.72	0.330278	143.285	1581.15	0.811107	270.622	1908.64	0.114849
55693	123.181	1977.08	0.481939	256.462	1867.65	0.690402	92.0812	1827.03	0.402276	189.928	1885.82	0.254626	172.923	1655.72	0.296399	143.285	1566.13	0.942693	270.622	1654.33	0.132946
55694	117.168	1974.3	0.424698	242.572	1852.24	0.459679	90.259	1809.57	0.390524	149.855	1880.8	0.213295	172.574	1657.99	0.25193	143.941	1563.85	0.891426	9.68555	1615.39	0.090084
55695	106.921	1974.3	0.479715	242.572	1835.99	0.618146	87.8997	1796.6	0.508213	149.855	1880.8	0.204291	172.574	1654.18	0.350655	145.202	1563.83	0.887064	3.21745	1256.7	0.16136
55696	106.921	1966.11	0.602131	242.508	1835.99	0.684359	84.617	1796.6	0.349513	149.71	1870.23	0.223192	172.574	1654.18	0.210167	145.202	1563.83	0.925536	3.21745	1256.7	0.126056
55697	98.2641	1966.11	0.658144	242.572	1831.73	0.49412	84.199	1772.28	0.386177	141.407	1790.25	0.246467	170.69	1652.4	0.362325	143.941	1563.85	1	3.21745	1256.7	0.149173
55698	89.8979	1966.11	0.655531	239.609	1831.73	0.537884	83.5155	1772.28	0.579073	131.515	1758.49	0.215122	170.69	1652.4	0.308049	143.363	1564.38	0.901996	258.816	1638.56	0.0945958
55699	81.6121	1969.23	0.451524	178.603	1822.77	0.485132	80.793	1870.36	0.528706	127.063	1758.49	0.215831	170.69	1652.4	0.317358	140.49	1568.13	0.929053	316.13	1638.56	0.0822831
55700	70.9143	1978.95	0.40375	165.88	1822.77	0.469866	71.6403	1870.36	0.371509	122.205	1790.25	0.160683	170.69	1660.1	0.378231	138.824	1572.46	1	335.036	1643.88	0.0827217
55701	67.0686	1992.96	0.299424	140.077	1822.77	0.408358	62.8371	1805.8	0.373303	122.205	1809.72	0.173937	170.69	1666.6	0.34501	138.176	1577.35	1	316.13	1643.88	0.123038
55702	60.3184	2011.19	0.283513	137.608	1925.43	0.440328	61.1455	1892.6	0.431184	114.465	1817.38	0.136904	168.728	1684.11	0.187339	138.176	1582.35	0.883841	299.381	1633.84	0.0640377
55703	60.3184	2023.82	0.254351	76.0775	1967.46	0.367696	61.1455	1892.6	0.419301	87.0964	1916.16	0.240669	164.903	1687.54	0.442367	138.176	1592.64	0.889444	316.13	1633.84	0.247636
55704	53.2486	2032.6	0.178789	137.608	1967.46	0.258762	49.24	1934.03	0.361459	87.0964	1927.96	0.143522	153.988	1696.09	0.235155	138.176	1604.43	0.975454	405.163	1661.75	0.0760901
55705	53.2486	2043.52	0.22794	140.077	1967.46	0.439667	49.24	1954.32	0.266506	87.0964	1932.93	0.203652	153.988	1710.72	0.331654	138.435	1612.82	0.995197	405.163	1660.63	0.141252
55706	85.1012	2070.65	0.748734	202.417	1978.62	0.512384	49.24	1967.08	0.508349	103.426	1932.93	0.140544	154.693	1745.51	0.163632	141.214	1612.82	0.837286	406.91	1660.63	0.271442
55707	93.2393	2073.48	0.271991	228.299	1928.68	0.382787	86.861	1967.08	0.544284	118.692	1945.42	0.159455	161.819	1745.51	0.147291	141.214	1612.82	0.868468	409.529	1660.63	0.272163
55708	93.2393	2073.92	0.371928	228.299	1928.68	0.459584	96.0804	1967.08	0.571107	161.119	1932.93	0.140953	161.819	1745.51	0.191334	145.822	1608.75	0.933576	411.4	1658.41	0.249592
55709	97.3675	2075.41	0.440517	204.144	2023.57	0.433557	104.016	1877.34	0.605112	154.464	1836.03	0.248851	170.012	1687.04	0.190591	147.614	1598.99	1	415.351	1656.33	0.18266
55710	110.568	2086.17	0.674763	202.417	2023.57	0.472737	104.016	1877.34	0.709589	154.464	1836.03	0.193355	170.012	1687.04	0.318231	147.53	1586.33	0.85097	420.908	1652.32	0.29008
55711	117.77	2086.17	0.568002	204.144	1928.68	0.38803	102.716	1874.3	0.503408	161.119	1836.03	0.17247	161.819	1679.84	0.281495	147.53	1580.56	0.777167	421.024	1652.32	0.291274
55712	127.917	2086.17	0.700661	204.144	1887.82	0.216254	102.716	1874.3	0.620054	253.622	1716.74	0.248757	160.265	1676.77	0.2338	147.604	1571.02	0.777405	421.37	1652.32	0.296355
55713	136.199	2082.22	0.729973	262.674	1887.82	0.363542	102.716	1876.39	0.627788	154.464	1831.73	0.264335	159.386	1676.77	0.234781	147.604	1571.02	0.680164	421.37	1652.96	0.318527
55714	149.045	2079.02	0.868578	262.749	1865.66	0.431462	102.716	1876.39	0.705782	162.493	1831.73	0.289928	159.386	1670.63	0.232751	147.53	1571.02	0.766136	421.628	1653.86	0.348419
55715	171.033	2068.59	0.465669	268.031	1846.48	0.60087	102.716	1876.39	0.686305	169.473	1821.01	0.357127	160.265	1670.63	0.152359	146.327	1570.76	0.723148	421.906	1654.16	0.42357
55716	207.144	2053.69	0.469561	280.022	1846.48	0.510378	106.603	1880.89	0.554329	169.473	1821.01	0.271425	159.386	1670.63	0.159366	146.327	1570.24	0.791584	421.906	1656.48	0.392478
55717	240.197	2032.42	0.738655	280.022	1846.48	0.470133	113.037	1880.89	0.405285	169.473	1821.01	0.26672	164.854	1775.45	0.196191	145.405	1566.22	0.807512	421.628	1656.86	0.4078
55718	265.138	2010.04	0.728067	280.154	1826.8	0.589567	118.512	1880.89	0.511934	174.253	1819.81	0.262869	196.922	1856.58	0.149354	144.295	1565.87	0.750897	420.583	1656.91	0.376513
55719	288.102	1988.13	0.333212	281.909	1810.55	0.617188	131.29	1879.88	0.356655	175.502	1813.89	0.376324	196.922	1856.58	0.137385	140.558	1562.75	0.852139	420.267	1657.12	0.322599
55720	319.953	1963.78	0.437758	284.571	1794.29	0.609362	147.472	1879.88	0.350015	186.548	1813.46	0.414623	173.006	1684.72	0.143401	134.464	1561.22	0.589696	419.699	1657.79	0.384626
55721	339.816	1940.91	0.48362	288.358	1772.87	0.324696	152.935	1879.88	0.370779	188.719	1811.53	0.398182	188.78	1684.72	0.183243	125.658	1560.34	0.783586	418.807	1658.13	0.335869
55722	360.702	1926.98	0.717515	301.858	1770.06	0.623337	152.935	1878.38	0.275075	203.11	1807.57	0.219458	187.995	1683.42	0.199737	117.893	1560.34	0.803836	418.807	1658.13	0.316062
55723	376.945	1920.3	0.456694	307.445	1768.57	0.533167	268.034	1878.38	0.364503	219	1804.74	0.260353	187.995	1680.39	0.243945	117.893	1560.34	0.700085	418.784	1658.13	0.306658
55724	394.115	1909.14	0.705452	322.799	1765.01	0.564014	288.058	1901.7	0.334456	238.421	1804.74	0.360015	188.78	1680.39	0.239366	117.893	1562.47	0.793421	418.549	1657.81	0.314831
55725	404.179	1908.4	0.662657	330.051	1760.39	0.616865	329.275	1895.7	0.335004	253.832	1804.74	0.323136	201.66	1680.39	0.271149	117.992	1565.14	0.802378	418.549	1656.09	0.25174
55726	421.033	1900.28	0.485198	336.499	1754.27	0.657979	329.344	1890.21	0.353767	268.901	1804.74	0.359987	204.425	1680.39	0.220944	117.992	1570.72	0.758633	418.549	1655.71	0.105242
55727	440.566	1882.96	0.646648	342.461	1754.27	0.76883	329.344	1890.21	0.315175	282.157	1804.27	0.390584	228.845	1680.39	0.246733	119.512	1581.55	0.889174	417.075	1655.18	0.0915061
55728	456.611	1877.98	0.969763	361.424	1749.68	0.430596	329.344	1890.21	0.421463	296.507	1804.05	0.428935	240.868	1697.51	0.216808	119.512	1586.41	0.897111	351.893	1637.59	0.118778
55729	468.142	1876.8	0.743384	371.989	1749.68	0.837764	351.556	1870.25	0.246349	308.952	1804.02	0.449245	253.291	1652.61	0.190071	123.891	1587.44	0.894149	25.913	1398.08	0.105621
55730	482.718	1876.8	0.919944	389.419	1749.68	0.558779	280.627	1870.07	0.178024	317.818	1804.02	0.433167	269.274	1670.2	0.173591	125.531	1591.91	0.791983	25.7797	1398.08	0.13277
55731	497.955	1876.8	0.798367	393.176	1750.48	0.745166	280.627	1870.07	0.290966	329.099	1804.02	0.336202	269.274	1742.04	0.195493	129.314	1596.77	0.979839	25.7797	538.08	0.120892
55732	510.746	1876.82	0.79094	398.812	1750.48	0.711012	392.512	1870.25	0.318179	332.278	1804.02	0.542941	274.487	1670.2	0.26579	134.138	1602.18	0.96426	25.913	538.08	0.147115
55733	530.223	1877.28	0.762365	412.731	1750.48	0.634169	437.724	1897.21	0.220988	343.569	1805.67	0.463279	287.292	1670.2	0.206186	145.923	1610.5	0.909617	25.913	1431.89	0.101171
55734	556.646	1878.42	0.757111	412.731	1751.66	0.639069	437.724	1897.78	0.396424	361.989	1806.17	0.157331	274.487	1673.26	0.183421	158.731	1623.26	0.974227	26.6457	1447.87	0.0906165
55735	581.397	1884.02	0.884631	430.295	1756.07	0.514191	437.724	1899.19	0.582547	397.22	1818.4	0.358422	312.029	1699.35	0.18772	173.757	1634.95	1	101.073	1803.77	0.0958309
55736	602.32	1892.2	0.639424	451.227	1763.23	0.348979	424.173	1901.24	0.30121	428.054	1819.53	0.369775	345.987	1699.35	0.29606	185.552	1642.3	1	101.073	1803.77	0.0912621
55737	614.03	1902.88	0.840306	493.386	1768.74	0.384147	424.173	1901.24	0.34761	430.327	1833.55	0.37658	352.688	1720.97	0.217016	203.453	1651.79	1	132.221	1803.77	0.0685517
55738	628.151	1902.88	0.93221	506.529	1768.74	0.328547	424.173	1901.24	0.300071	446.127	1833.55	0.38053	353.6	1702.26	0.19231	220.579	1652.95	0.945209	132.221	1803.77	0.109737
55739	639.326	1907.24	0.908248	520.931	1768.74	0.522695	447.098	1903.73	0.39435	461.383	1834.35	0.460824	361.682	1720.97	0.194635	233.18	1657.75	0.98533	42.4613	1446.43	0.126103
55740	654.265	1908.24	0.697152	532.032	1769.4	0.311019	463.655	1914.83	0.32448	468.499	1836.45	0.354663	377.879	1745.33	0.300069	240.66	1663.11	0.980582	26.6618	1399.84	0.116717
55741	668.89	1908.24	0.714647	544.156	1778.47	0.384176	521.111	1920.48	0.300976	479.766	1836.45	0.257249	383.23	1753.83	0.305708	245.567	1676.62	1	42.4613	1399.84	0.280445
55742	681.59	1911.73	0.896122	550.947	1779.99	0.449633	597.538	1940.87	0.496016	504.538	1850.22	0.402229	383.792	1765.71	0.257399	250.351	1686.89	0.986519	42.4613	1399.84	0.54353
55743	696.601	1914.77	0.921609	556.703	1784.12	0.636025	610.412	1946.32	0.296295	519.022	1851.33	0.359644	396.488	1765.71	0.198968	254.207	1691.2	1	73.7856	1428.44	0.0724252
55744	714.905	1914.77	0.677332	556.703	1784.12	0.333867	626.817	1946.86	0.483278	519.022	1865.31	0.299625	398.969	1768.12	0.234358	262.761	1701.22	0.995983	455.901	1657.54	0.126614
55745	739.351	1914.77	0.787303	556.703	1784.12	0.382266	656.534	1946.99	0.899963	523.702	1866.72	0.3136	424.371	1820.98	0.217455	277.237	1709.32	1	455.901	1657.54	0.26052
55746	768.55	1916.37	0.715491	615.915	1816.73	0.402576	686.239	1947.77	0.568714	535.327	1867.75	0.292935	447.962	1820.98	0.191402	298.945	1714.94	0.994641	80.9051	1445.31	0.117549
55747	802.168	1916.37	0.885838	615.915	1810.11	0.498388	721.681	1947.77	0.812949	714.49	1893.78	0.282765	491.076	1837.54	0.198464	325.14	1723.79	1	80.9051	1445.31	0.169168
55748	840.217	1917.1	0.859782	742.037	1810.11	0.499314	756.423	1954.9	0.665378	714.49	1893.78	0.30717	539.825	1839.63	0.188351	340.359	1737.55	0.90471	80.9051	1445.31	0.344394
55749	869.289	1924.22	0.772565	785.277	1818.23	0.3245	789.911	1957.33	0.67321	740.408	1893.78	0.236455	539.825	1837.54	0.178078	366.01	1748.07	0.90346	78.1226	1422.05	0.118031
55750	900.337	1927.4	0.714169	795.917	1827.16	0.372429	789.911	1958.97	0.571824	744.374	1880.78	0.26901	552.771	1798.9	0.190089	391.921	1756.22	0.885994	78.9813	1445.31	0.265603
55751	930.338	1936.81	0.695449	827.548	1827.16	0.453376	819.482	1964.72	0.442637	768.039	1880.78	0.455571	539.825	1798.9	0.21196	414.758	1764.45	0.786469	25.8934	539.67	0.12924
55752	959.014	1946.8	0.585946	849.089	1842.23	0.205532	848.4	1965.97	0.340035	768.039	1880.78	0.286853	549.398	1798.9	0.150137	442.937	1781.65	0.889432	78.9813	1622.35	0.581603
55753	989.763	1957.36	0.814157	887.319	1842.23	0.368174	904.768	1988.41	0.404873	808.147	1891.73	0.349083	549.398	1798.9	0.197416	468.753	1798.06	0.948092	78.9813	1622.35	0.129771
55754	1018.04	1969.58	0.748292	922.5	1848.7	0.310457	935.152	1998.58	0.600786	828.24	1895.54	0.320044	672.651	1810.95	0.254405	502.02	1814.79	0.679627	82.0263	1700.35	0.478074
55755	1048.39	1978.73	0.858696	940.539	1861.25	0.449613	965.078	2007.94	0.367691	875.037	1913.34	0.345917	729.633	1890	0.261831	534.597	1830.55	0.721904	96.8232	1714.74	0.266828
55756	1081.27	1985.39	0.735896	954.311	1861.25	0.589415	999.505	2017.13	0.390572	908.855	1927.81	0.320251	767.411	1890	0.139013	575.814	1850.91	0.757939	147.585	1732.3	0.993451
55757	1114.85	1993.07	0.613095	975.556	1864.21	0.412508	1033.17	2024.93	0.722216	941.124	1931.86	0.361742	815.933	1903.93	0.150897	618.461	1866.4	0.811747	191.324	1754.91	0.408299
55758	1133.43	2010.69	0.432535	1002.71	1867.65	0.341174	1050.02	2037.28	0.610424	1063.25	1990.32	0.322611	844.767	1919.42	0.221873	652.862	1866.4	0.954292	276.314	1849.93	0.267837
55759	1144.04	2027.57	0.840963	1017.86	1868.12	0.347696	1059.85	2049	0.641695	1065.53	2000.2	0.412195	893.175	1919.42	0.172741	672.872	1866.4	0.979133	276.314	1849.93	0.779122
55760	1152.04	2037.82	0.750711	1025.8	1873.35	0.463458	1065.56	2057.44	0.571431	1073.93	2006.57	0.387807	894.54	1885.68	0.164129	684.799	1859.93	0.966758	276.314	1849.93	0.103627
55761	1160.62	2042.36	0.820446	1026.12	1876	0.676181	1068.94	2060.28	0.743887	1075.98	2010.66	0.463046	894.54	1885.68	0.199618	694.938	1852.99	0.969051	262.911	1803.69	0.710349
55762	1162.01	2051.43	0.769528	1029.03	1876	0.590362	1071.5	2063.15	0.505136	1082.37	2010.66	0.433012	893.175	1878.61	0.224318	708.644	1852.64	0.884791	262.911	1788.56	0.586339
55763	1167.31	2054.1	0.910651	1034.26	1876	0.689189	1072.33	2063.15	0.690418	1085.68	2010.66	0.530327	892.105	1862.68	0.275947	719.28	1852.64	0.64208	262.911	1788.56	0.746898
55764	1177.69	2054.1	0.884875	1040.8	1873.12	0.665275	1075.15	2063.26	0.647436	1093.69	2010.47	0.471782	892.105	1860.6	0.227632	723.471	1852.99	0.996029	361.023	1803.69	0.69057
55765	1180.22	2055.83	0.84744	1044.29	1872.51	0.687842	1078.54	2063.85	0.682824	1094.54	2010.47	0.479234	892.105	1860.6	0.209195	723.977	1858.54	0.88829	364.102	1814.34	0.0889553
55766	1185.27	2056.46	0.901443	1049.17	1872.51	0.571376	1085.87	2063.85	0.673486	1101.72	2010.47	0.526477	892.599	1860.6	0.209274	727.115	1859.24	0.743067	417.96	1864.74	0.154627
55767	1192.77	2061.11	1	1055.15	1872.51	0.724307	1090.34	2068.4	0.765564	1105.98	2012.52	0.556857	904.79	1862.33	0.23188	730.697	1863.08	0.683702	424.993	1864.74	0.619949
55768	1200.07	2064.99	0.611545	1058.09	1880.76	0.587458	1100.33	2073.76	0.606477	1108.97	2022.04	0.35697	913.086	1862.92	0.206612	730.72	1865.69	0.750325	970.312	1872.6	0.125568
55769	1207.54	2064.99	1	1058.09	1885.76	0.642157	1105.28	2080.52	0.650919	1112.81	2024.84	0.470195	913.598	1877.64	0.19619	733.221	1879.36	0.81663	970.312	1927.5	0.074863
55770	1214.63	2065.14	1	1060.04	1891.92	0.770728	1105.28	2080.52	0.695902	1123.75	2026.32	0.600626	952.644	1907.05	0.209628	742.759	1889.9	0.930621	970.312	2079.66	0.0776032
55771	1221.05	2067.75	0.928543	1061.5	1892.61	0.589275	1119.38	2082.51	0.56553	1127.85	2028.03	0.443853	953.869	1908.95	0.198904	747.104	1902.71	0.929164	406.034	2079.66	0.154355
55772	1233.6	2067.75	0.588302	1060.04	1997.53	0.568865	1124.42	2082.9	0.585014	1138.61	2030.24	0.505916	953.869	1909.62	0.177589	754.899	1909.45	1	404.009	2079.66	0.160711
55773	1236.65	2075.93	0.764934	1022.07	2060.62	0.534417	1138.04	2092.68	0.492016	1142.15	2037.75	0.362172	972.022	1913.61	0.311384	760.025	1916.24	0.922639	398.875	2007.63	0.510827
55774	1244.26	2087.98	0.807672	1075.25	1997.53	0.730255	1144.83	2100.58	0.562692	1158.93	2046.88	0.471665	953.869	1913.61	0.24557	765.812	1922.87	0.81105	398.875	2007.63	0.522196
55775	1255.19	2100.36	0.929345	1110.35	1997.53	0.53444	1150.22	2113.4	0.56673	1161.36	2059.08	0.420236	952.234	1937.04	0.136294	768.026	1926.37	0.866357	404.009	2002.56	0.533552
55776	1260.11	2118.1	0.927105	1110.35	2055.99	0.583304	1150.22	2117.78	0.462335	1170.21	2074.28	0.352319	952.234	1941.35	0.155356	772.093	1936.2	1	404.009	1993.51	0.400703
55777	1260.48	2128.24	0.811702	1112.4	1948.09	0.753688	1150.22	2117.78	0.448401	1171.55	2087.15	0.43726	963.87	1942.56	0.16547	779.099	1944.99	0.935931	435.265	1983.37	0.364801
55778	1260.48	2136.18	0.894204	1112.4	1948.09	0.543962	1039.25	2117.99	0.631772	1171.55	2096.53	0.280463	963.87	1942.56	0.289059	779.851	1953.43	0.834674	436.749	1982.33	0.343701
55779	1260.48	2149.08	0.952126	1112.75	1955.69	0.739999	1035.95	2117.78	0.526656	1170.21	2111.82	0.251922	965.817	1953.68	0.175181	780.715	1960.58	0.740228	437.342	1981.56	0.347952
55780	1249.66	2165.55	0.944678	1114.78	1961.15	0.631927	1035.95	2117.35	0.5672	1159.35	2112.92	0.211554	965.817	1954.42	0.193273	785.758	1962.62	0.793412	437.617	1982.33	0.377311
55781	1240.77	2183.41	0.739145	1114.78	1961.15	0.551124	1035.95	2117.35	0.628141	1153.91	2123.2	0.280336	963.87	1973.14	0.225995	790.415	1969.12	0.750889	438.208	1983.2	0.515284
55782	1229.26	2196.07	0.868687	1114.78	1964.74	0.673586	1098.91	2117.99	0.538403	1128.89	2131.26	0.174286	965.817	1974.19	0.142757	798.7	1973.86	0.548527	438.208	1983.2	0.620608
55783	1214.86	2200.9	0.640937	1114.78	1964.74	0.659531	1098.91	2174.55	0.501595	1115.14	2131.26	0.2728	963.316	1974.2	0.211976	799.585	1974.72	0.765436	438.81	1983.48	0.545902
55784	1200.23	2201.72	0.840747	1113.88	1964.74	0.624835	1098.91	2174.55	0.529609	1115.14	2131.26	0.276762	952.611	1974.2	0.172121	800.085	1975.58	0.715077	440.647	1983.96	0.549459
55785	1180.93	2203.57	0.683722	1107.48	1960.64	0.584191	1083.89	2174.55	0.493719	1100.33	2116.9	0.334875	952.611	1981.21	0.156727	800.997	1975.58	0.846964	441.462	1985.03	0.536344
55786	1164.88	2203.57	0.755083	1104.72	1956.52	0.595632	968.09	2097.69	0.404604	1069.52	2104.61	0.267894	977.75	1981.21	0.176738	800.997	1974.8	0.74902	441.81	1985.51	0.681373
55787	1154.7	2205.06	0.741356	1104.72	1956.52	0.567715	953.636	2087.87	0.420772	1069.52	2104.61	0.291983	1079.18	2174.71	0.171333	802.073	1974.72	0.762063	443.516	1985.51	0.593982
55788	1145.76	2205.95	0.914429	1104.57	1956.52	0.623283	941.803	2085.92	0.616183	1038.76	2103.54	0.323338	1079.18	2174.71	0.202243	805.991	1972.62	0.714279	443.516	1985.51	0.587
55789	1134.09	2210.92	0.670401	1104.72	1959.83	0.506757	941.803	2085.92	0.378014	1067.07	2104.61	0.231801	1079.18	2176.3	0.242815	810.806	1971.42	0.772325	443.168	1985.51	0.574116
55790	1130.05	2215.91	0.666445	1105.75	1964.49	0.595082	933.844	2083.4	0.573893	1067.07	2110.75	0.296778	1066.4	2174.71	0.16853	814.631	1968.44	0.600891	443.168	1985.51	0.589784
55791	1130.05	2216.85	0.672992	1113.58	1965.2	0.519353	933.844	2081.9	0.548832	1063.07	2110.75	0.228897	917.867	1979.25	0.178486	819.629	1964.65	0.641704	441.124	1985.31	0.694716
55792	1130.05	2217.88	0.600956	1125.22	1968.62	0.723474	937.572	2083.4	0.489201	1063.07	2102.69	0.281243	917.867	1979.25	0.154213	821.484	1960.43	0.761811	439.98	1986.58	0.677473
55793	1130.52	2220.13	0.600454	1127.19	1969.68	0.763066	1047.33	2154.15	0.375114	1067.07	2110.75	0.348495	1066.4	2176.11	0.160899	821.639	1958.67	0.720859	439.98	1985.31	0.627614
55794	1140.57	2220.77	0.719207	1133.41	1971	0.729578	1047.33	2165.49	0.319945	1070.59	2106.28	0.102908	1080.54	2176.11	0.199266	825.344	1955.85	0.611865	439.98	1983.11	0.594581
55795	1143.36	2220.77	0.586506	1133.41	1971	0.718151	1047.33	2165.49	0.362166	1070.85	2106.28	0.251559	1080.54	2176.11	0.183587	826.131	1948.33	0.792458	584.78	1947.95	0.138316
55796	1146.12	2220.13	0.542622	1133.41	1968.62	0.748482	1056.8	2165.49	0.317738	1085.82	2107.29	0.192615	1085.52	2176.11	0.189995	826.578	1933.12	0.777867	596.491	1903.1	0.475623
55797	1146.72	2220.11	0.583809	1142.57	1965.77	0.769326	1061.42	2163.19	0.347233	1070.85	2107.29	0.26581	1091.66	2176.11	0.207037	826.578	1918.42	0.643761	632.952	1841.78	0.38086
55798	1153.75	2218.49	0.626088	1149.86	1965.69	0.620588	1061.42	2161.86	0.257508	1070.59	2106.28	0.163356	1080.54	2163.37	0.210254	826.578	1908.89	0.388228	2084.05	1759.29	0.062518
55799	1174.64	2214.76	0.759944	1160.51	1959.11	0.615377	1029.42	2074.72	0.29451	1025.81	2007.15	0.313978	1110.74	2162.75	0.159886	828.197	1902.52	0.56644	2084.05	1759.29	0.0872816
55800	1193.45	2213.08	0.873521	1171.21	1965.69	0.564617	1071.43	2159.9	0.268413	1025.81	2007.15	0.240328	1118.68	2162.76	0.202154	828.197	1880.98	0.671455	2084.05	1759.18	0.0898509
55801	1216.33	2204.52	0.673203	1180.61	1965.69	0.64612	1084.84	2151.52	0.282719	1025.81	2007.15	0.196467	1168.84	2162.75	0.222381	829.38	1865.53	0.482709	2083.61	1759.18	0.102396
55802	1243.29	2196.57	0.799825	1180.61	1959.11	0.487491	1103.84	2095.55	0.449509	1197.4	2098.44	0.190002	1198.04	2161.24	0.303217	838.766	1854.17	0.851853	837.157	1428.21	0.401677
55803	1284.1	2181.26	0.557543	1180.61	1959.11	0.498019	1120.01	2099.67	0.400981	1211.24	2098.44	0.176357	1198.04	2161.24	0.161982	846.527	1831.23	0.944916	830.908	1427.93	0.451933
55804	1309.75	2173.22	0.824058	1137.63	1994.11	0.368604	1142.16	2105.17	0.273296	1227.89	2102.88	0.188266	1198.04	2143.88	0.129479	847.924	1820.68	0.619436	828.923	1427.93	0.512644
55805	1319.95	2173.22	1	1131	2101.23	0.415974	1132.68	2105.17	0.454654	1249.77	2102.88	0.402508	1189.21	2057.99	0.20939	850.626	1820.68	0.690458	828.573	1428.21	0.497656
55806	1319.95	2173.22	1	1131	2101.23	0.550123	1132.68	2105.17	0.435944	1249.77	2112.34	0.406895	1034.36	1991.42	0.199167	850.7	1820.68	0.631907	828.379	1429.51	0.481062
55807	1319.95	2175.49	0.961501	1137.63	2101.23	0.515122	1134.44	2122.14	0.475415	1249.77	2124.96	0.402592	1034.36	1991.42	0.25564	860.097	1827.07	0.485674	828.174	1429.78	0.546933
55808	1319.95	2175.49	1	1230.71	2012.34	0.458717	1142.16	2153.37	0.578509	1249.14	2124.96	0.408528	1034.36	1991.42	0.289824	868.809	1837.41	0.366819	824.574	1436.9	0.693241
55809	1319.95	2175.49	1	1234.01	2012.34	0.445815	1145.38	2161.01	0.589824	1249.02	2124.96	0.387158	1034.36	1991.42	0.231689	875.251	1845.5	0.492014	817.413	1449.02	0.791366
55810	1329.46	2174.14	0.923919	1240.62	2012.34	0.253278	1157.56	2166.85	0.639103	1199.54	2094.6	0.363797	1095.58	2063.92	0.191346	877.398	1861.07	0.674347	817.081	1468.53	0.696785
55811	1345.32	2170.71	0.955092	1243.07	2043.83	0.30568	1157.56	2166.85	0.56727	1199.54	2094.6	0.383923	1123.01	2082.16	0.199398	892.177	1874.86	0.653926	799.892	1485.51	0.770026
55812	1364.21	2164.81	0.788784	1260.08	2050.71	0.175634	1181.41	2167.06	0.744873	1199.54	2094.6	0.431195	1123.01	2082.16	0.227399	910.456	1884.61	0.720827	799.892	1492.33	0.231397
55813	1386.48	2155.06	1	1260.08	2050.71	0.348129	1202.91	2167.06	0.645424	1222.67	2094.6	0.408296	1146.46	2082.16	0.26412	925.206	1887.07	0.82577	795.464	1515.62	0.170181
55814	1408.37	2153.79	1	1243.07	2043.83	0.341319	1226.45	2166.85	0.565106	1260.58	2094.6	0.238565	1149.85	2076.41	0.161382	943.739	1887.07	0.84678	775.392	1582.31	0.185612
55815	1434.78	2151.82	1	1260.08	2003.76	0.406919	1252.74	2162.16	0.633655	1267.69	2084.69	0.438443	1193.37	2069.64	0.174468	971.016	1887.07	0.859995	717.96	1894.97	0.643001
55816	1454.6	2145.08	0.806483	1377.06	2003.4	0.358476	1280.95	2154.21	0.572317	1282.03	2075.98	0.346332	1217.36	2055.6	0.277236	992.968	1887.07	0.661195	717.96	1894.97	0.325993
55817	1484.34	2129.36	0.665036	1388.21	1998.58	0.223268	1304.15	2140.7	0.509012	1309	2061.11	0.314577	1227.13	2055.6	0.229818	1013.51	1887.07	0.818135	717.96	1596.48	0.195759
55818	1502.26	2118.9	0.656731	1388.21	2003.4	0.395931	1330.07	2125.94	0.676249	1341.07	2048.95	0.518007	1231.23	2046.95	0.209263	1029.37	1887.15	0.832029	775.392	1616.24	0.308278
55819	1522.53	2112.83	0.814564	1401.14	2003.4	0.44402	1359.07	2116.09	0.468378	1370.28	2046.62	0.36137	1270.35	2046.72	0.190338	1041.15	1894.65	0.602968	781.309	1625.91	0.631739
55820	1538.78	2111.84	0.869466	1420.8	1998.58	0.235978	1377.73	2115.33	0.606534	1401.67	2041.32	0.498564	1278.47	2046.66	0.164115	1054.3	1900.22	0.523916	787.22	1625.91	0.525647
55821	1557.62	2111.84	1	1476.06	1993.51	0.279413	1397.32	2115.33	0.615521	1407.06	2041.32	0.436591	1351.81	2026.02	0.138936	1073.19	1904.14	0.608397	789.842	1625.91	0.597196
55822	1577.65	2110.77	0.876749	1490.65	1985.64	0.399947	1397.32	2115.33	0.469896	1437.08	2041.32	0.405875	1352.69	2026.02	0.207483	1102.71	1916.98	0.624345	801.201	1640.25	0.653878
55823	1597.35	2110.53	0.84293	1518.2	1985.64	0.427515	1424.53	2117.93	0.343502	1470.85	2042.03	0.440094	1380.89	2026.02	0.227552	1116.09	1933.17	0.671863	818.141	1662.49	0.740678
55824	1626.82	2110.53	0.85156	1552.42	1986.15	0.31266	1457.65	2124.08	0.278982	1488.02	2047.88	0.386721	1402.04	2026.02	0.210362	1138.48	1950.5	0.689994	828.684	1662.49	0.30155
55825	1655.15	2099.89	0.887394	1562.7	1993.14	0.384192	1506.38	2128.64	0.41171	1518.08	2052.47	0.389739	1456.01	2026.02	0.241185	1155.06	1959.23	0.311658	1372.31	1662.49	0.113016
55826	1682.35	2091.88	0.771119	1580	1992.95	0.366584	1543.95	2128.8	0.548847	1534.3	2053.7	0.386064	1466.89	2055.45	0.179962	1179.61	1968.4	0.238047	1373.1	1671.09	0.12247
55827	1706.94	2088.92	0.771511	1580	1992.95	0.358283	1561.76	2128.8	0.614602	1565.39	2054.78	0.533548	1456.01	2055.45	0.190016	1203.99	1977.41	0.295449	1373.1	1766.63	0.116828
55828	1734.03	2088.92	0.887731	1587.54	1992.95	0.279527	1591.1	2129.04	0.620197	1592.42	2058.42	0.482491	1456.01	2062.99	0.137091	1233.38	1985.39	0.357329	1372.31	1625.22	0.101923
55829	1772.99	2089.93	0.637878	1587.54	1992.95	0.300675	1618.21	2134.57	0.476892	1614.68	2058.42	0.560351	1466.89	2062.99	0.191299	1270.16	1995.25	0.381651	925.479	1766.63	0.879538
55830	1788.19	2088.92	0.760046	1612	1992.95	0.476742	1644.97	2134.57	0.857199	1655.56	2058.42	0.415778	1593.14	2062.99	0.171514	1292.11	2002	0.254458	852.981	1928.95	0.107632
55831	1814.03	2081.48	0.859286	1665.29	1988.14	0.433296	1668.65	2134.57	0.545119	1657.52	2059.2	0.31376	1469.06	2069.55	0.187392	1320.92	2003.57	0.384491	852.981	1928.95	0.434902
55832	1841.73	2081.48	0.82943	1713.62	1988.14	0.428874	1693.56	2133.86	0.464088	1680.13	2051.52	0.312792	1501.85	2069.55	0.176046	1334.75	2014.17	0.398533	925.479	1928.95	0.60414
55833	1856.55	2072.48	0.879931	1730.93	1985.51	0.617138	1705.68	2129.05	0.642275	1680.81	2047.95	0.277842	1523.78	2043.43	0.199406	1348.73	2027.04	0.410446	970.509	1928.95	0.396052
55834	1875.69	2058.72	1	1730.93	1985.51	0.354197	1727.58	2121.85	0.614607	1723.38	2046.22	0.380567	1501.85	2043.43	0.229091	1363.22	2036.38	0.211875	1372.88	1928.95	0.136145
55835	1890.31	2051.27	0.878458	1730.93	1970.71	0.470535	1733.03	2113.79	0.546637	1735.09	2038.78	0.289843	1469.06	2043.43	0.221428	1370.72	2050.78	0.256819	1372.88	2000.47	0.174396
55836	1912.38	2049.91	0.637402	1738.73	1970.71	0.384059	1741	2105.34	0.667775	1742.44	2036.81	0.397141	1501.85	2037.29	0.211857	1390.26	2062.65	0.495027	1372.88	2198.69	0.294696
55837	1929.51	2049.91	0.593325	1749.22	1955.86	0.340509	1850.88	2099.03	0.560185	1735.09	2036.81	0.287589	1474.43	2037.29	0.154406	1411.98	2066.64	0.657181	965.066	2201.62	0.800008
55838	1938.8	2051.27	0.419807	1766.86	1955.86	0.296303	1857.33	2099.03	0.729252	1735.09	2029.08	0.352121	1474.43	2037.29	0.144767	1419.97	2070.09	0.384024	961.757	2201.62	0.894224
55839	1940.02	2061.36	0.328921	1766.86	2104.22	0.3296	1857.33	2099.03	0.457812	1769.81	2036.81	0.210566	1474.43	2061.74	0.163094	1421.44	2073.24	0.722771	961.757	2200.68	0.798544
55840	1940.02	2073.35	0.314748	1766.86	2114.52	0.404194	1857.33	2112.14	0.330928	1848.69	2063.68	0.235537	1507.94	2067.27	0.202018	1421.44	2073.24	0.526191	961.757	2200.68	0.820201
55841	1940.02	2085.08	0.6959	1757.23	2119.92	0.398964	1832.26	2116.12	0.333575	1808.71	2065.3	0.281768	1583.89	2095.93	0.20168	1421.44	2073.24	0.406181	965.066	2184.05	0.964203
55842	1932.84	2101.06	0.844855	1735.45	2121.55	0.495406	1758.61	2120.61	0.285887	1808.71	2079.15	0.308665	1583.89	2103.02	0.244316	1420.92	2069.9	0.497294	966.635	2182.56	0.955679
55843	1919.58	2116.14	0.881006	1704.65	2121.55	0.678267	1705.41	2120.61	0.291944	1808.71	2079.15	0.320038	1572.69	2103.02	0.257244	1418.48	2062.98	0.625276	967.08	2182.56	1
55844	1906.53	2117.13	0.994016	1704.65	2121.55	0.473959	1693.51	2123.07	0.499157	1803.02	2079.15	0.409263	1572.69	2103.02	0.246584	1414.28	2061.74	0.654427	966.814	2184.05	1
55845	1906.53	2120.32	1	1692.59	2121.55	0.530946	1689.8	2123.07	0.509428	1803.02	2080.46	0.405386	1572.69	2074.48	0.269009	1414.28	2057.59	0.56464	966.814	2184.05	0.70677
55846	1906.53	2126.5	0.740715	1691.05	2121.55	0.478617	1689.8	2123.07	0.550617	1803.02	2080.46	0.265236	1572.69	2074.48	0.233598	1414.28	2056.96	0.529484	966.814	2182.56	0.931688
55847	1908.91	2135.36	0.891313	1691.05	2132.84	0.60033	1689.8	2123.84	0.523463	1808.81	2085.79	0.349054	1578.84	2002.7	0.197064	1417.75	2056.96	0.529608	967.08	2175	0.910501
55848	1918.16	2146.63	0.816763	1700.66	2132.84	0.532825	1691.85	2133.99	0.757524	1820.22	2100.81	0.34652	1599.51	2002.7	0.180775	1430.19	2056.69	0.72777	968.185	2167.8	0.958185
55849	1926.59	2154.46	0.985431	1700.66	2135.51	0.487885	1700.56	2147.36	0.766613	1828.03	2110.88	0.437849	1625.48	2011.11	0.22833	1438.79	2056.96	0.748476	974.989	2166.6	0.967593
55850	1936.21	2163.09	1	1710.97	2135.51	0.525055	1709.97	2151.62	0.770073	1830.34	2112.92	0.408081	1625.48	2016.59	0.25287	1447.71	2058.69	0.343354	987.526	2165.59	0.934123
55851	1936.21	2165.37	1	1710.97	2148.41	0.54309	1709.97	2151.62	0.761232	1836.91	2114.68	0.395719	1625.48	2016.59	0.175046	1451.54	2058.69	0.538954	995.753	2165.39	0.970515
55852	1936.21	2165.37	1	1710.97	2145.35	0.72339	1709.97	2151.62	0.678967	1834.07	2114.68	0.489074	1506.71	2051.15	0.159351	1452.98	2054.54	0.514279	999.205	2163.98	0.901721
55853	1930.31	2163.09	0.970762	1710.97	2145.35	0.656939	1702.92	2149.74	0.626576	1830.34	2112.92	0.399943	1506.71	2052.5	0.190381	1455.68	2057.67	0.603675	999.638	2163.98	0.83192
55854	1922.12	2162.87	0.72687	1704.54	2132.49	0.420527	1696.46	2137.57	0.75998	1830.34	2110.13	0.36493	1506.01	2052.5	0.245046	1455.68	2055.16	0.492191	999.74	2163.98	0.96568
55855	1917.84	2162.42	0.773621	1696.06	2132.49	0.407866	1692.54	2134.81	0.618058	1825.12	2108.59	0.465434	1506.01	2051.15	0.159722	1452.98	2054.54	0.576311	1000.19	2164.42	0.993831
55856	1906.43	2160.39	0.637842	1694.91	2130.14	0.688363	1692.54	2134.81	0.641248	1825.12	2106.78	0.419103	1491.38	2048.81	0.168049	1452.73	2054.54	0.545787	1000.19	2164.45	1
55857	1906.43	2155.8	0.375415	1694.91	2129.57	0.590135	1692.54	2129.06	0.519872	1817.76	2103.51	0.396051	1491.38	2048.81	0.214398	1451.1	2052.94	0.582721	1000.19	2164.47	0.95107
55858	1906.43	2144.45	0.578118	1694.91	2129.57	0.700086	1699.66	2124.98	0.55224	1817.76	2097.78	0.302988	1491.38	2048.81	0.14574	1449.47	2052.74	0.665083	999.838	2165.38	0.950358
55859	1912.06	2137.12	0.696608	1699.95	2129.44	0.763662	1711.93	2121.85	0.600596	1829.69	2095.94	0.293775	1494.19	2048.14	0.175914	1446.55	2052.2	0.621274	999.838	2166.38	0.837438
55860	1914.12	2133.1	0.956238	1708.87	2128.47	0.708677	1729.82	2118.85	0.558111	1829.69	2094.12	0.179495	1694.42	2049.17	0.19791	1446.55	2052.2	0.581361	999.838	2166.38	0.790624
55861	1921.31	2120.54	0.763682	1729.52	2116.4	0.708641	1729.82	2114.76	0.506374	1819.89	2092.6	0.351553	1694.42	2049.17	0.177088	1446.55	2049.89	0.765526	999.838	2166.38	0.870801
55862	1924.71	2114.89	0.727343	1745.97	2116.4	0.562214	1729.82	2114.76	0.480915	1830.13	2082.52	0.214034	1694.42	2030.43	0.155824	1447.01	2046.83	0.673553	999.838	2165.57	0.886556
55863	1926.89	2110.26	0.728486	1751.36	2116.4	0.601338	1729.82	2114.76	0.503458	1848.96	2081.24	0.446161	1634.2	2030.43	0.212339	1447.91	2043.61	0.463292	999.885	2164.2	0.809567
55864	1933.17	2102.86	0.656684	1758.65	2117.02	0.331672	1750.23	2112.6	0.624196	1819.89	2080.84	0.299878	1634.2	2060.48	0.184177	1448.92	2040.96	0.501278	1000.03	2162.5	0.736778
55865	1940.44	2101.16	0.478556	1762.2	2117.02	0.374397	1509.39	2125.33	0.575515	1819.89	2080.84	0.259348	1634.2	2060.48	0.148728	1449.98	2039.76	0.559756	1001.15	2155.83	0.794576
55866	1954.02	2101.16	0.372031	1786.83	2117.02	0.394649	1509.39	2126.07	0.728488	1817.18	2041.68	0.364049	1678.7	2060.48	0.175401	1454.53	2039.76	0.665549	1012.43	2148.19	0.883162
55867	1954.02	2101.16	0.240928	1840.75	1972.06	0.476994	1522.82	2133.09	0.659282	1817.18	2041.28	0.444316	1678.7	2068.03	0.240105	1465.92	2039.76	0.798031	1027.07	2135.06	0.944276
55868	1954.02	2101.16	0.134701	1851.25	1971.59	0.594307	1530.86	2133.09	0.772676	1817.18	2041.18	0.490312	1678.7	2081.92	0.219459	1477.5	2043.13	0.693855	1047.15	2076.6	0.891872
55869	1968.04	2089.68	0.131834	1860.44	1971.09	0.570596	1530.69	2135.94	0.504778	1827.51	2041.18	0.40782	1652.58	2083.95	0.174736	1477.5	2045.65	0.330291	1097.01	2076.6	0.908891
55870	1952.72	2124.08	0.133458	1860.44	1971.09	0.586045	1530.86	2135.94	0.444086	1831.33	2041.28	0.329114	1652.58	2083.95	0.211538	1490.84	2076.52	0.0554448	1097.01	2076.6	0.255216
55871	1765.95	2020.19	0.187673	1861.49	1971.59	0.558946	1530.86	2132.6	0.464924	1832.13	2041.28	0.437922	1652.58	2089.63	0.253464	1499.04	2076.52	0.140931	1088.5	2128.99	0.56174
55872	1801.56	2020.19	0.144246	1860.44	1973.57	0.575307	1530.69	2129.06	0.613326	1832.13	2042.2	0.368736	1652.58	2089.63	0.273937	1499.04	2076.52	0.134371	1088.5	2142.75	0.579558
55873	1694.71	2124.69	0.131536	1859.42	1978.26	0.574681	1530.69	2132.6	0.524247	1832.13	2053.16	0.441094	1747.3	2089.63	0.203221	1496.54	2048.18	0.0985228	1061.79	2142.75	0.945732
55874	1694.71	2124.69	0.319998	1858.95	1978.26	0.517452	1531.43	2129.31	0.558912	1846.35	2053.16	0.564053	1747.3	2033.28	0.13132	1496.83	2041.53	0.259109	1060.71	2142.75	0.769818
55875	1801.56	1997.88	0.233337	1859.42	1978.26	0.614193	1531.43	2129.31	0.594928	1850.47	2053.16	0.496428	1751.65	2106.27	0.164938	1496.83	2041.53	0.32951	1050.03	2124.48	0.811116
55876	1801.56	2124.69	0.302469	1859.42	1978.22	0.534968	1535.01	2127.56	0.552757	1861.99	2052.59	0.42744	1668.24	2033.28	0.192185	1496.83	2041.1	0.264822	1039.62	2098.13	0.708068
55877	2085.17	1997.88	0.263839	1864.1	1978.22	0.748884	1537.75	2126.94	0.686561	1861.99	2051.75	0.348545	1668.24	2033.28	0.188236	1505.48	2038.66	0.17834	1037.61	2076.47	0.880981
55878	2085.17	1997.88	0.251291	1867.28	1975.98	0.667542	1537.75	2126.79	0.684681	1862.83	2042.77	0.38257	1661.65	2033.28	0.194683	1514.76	2036.67	0.0852262	1037.61	2072.37	0.886843
55879	1753.58	1997.34	0.318655	1875.87	1975.98	0.598998	1839.65	2125.2	0.651896	1862.83	2042.66	0.481566	1668.24	2016.74	0.169806	1517.7	2031.88	0.365764	1037.61	2072.18	0.845707
55880	1753.58	2120.75	0.312883	1881.9	1975.9	0.527983	1839.65	2125.2	0.54628	1863.6	2041.39	0.437143	1668.24	2016.74	0.186123	1535.12	2031.21	0.141821	1135.03	2039.67	0.348167
55881	1753.58	2025.16	0.203814	1886.41	1974.08	0.534274	1839.65	2124.07	0.509345	1864.14	2037.91	0.311299	1661.65	2051.85	0.199396	1549.89	2031.21	0.645846	1135.03	1982.95	0.392439
55882	1753.58	2042.15	0.189182	1898.07	1971.9	0.532639	1842.94	2124.07	0.291303	1893.51	2037.7	0.265528	1722.17	2058.85	0.163703	1552.49	2031.21	0.62274	1135.03	1976.42	0.120162
55883	1853.89	2025.16	0.283373	1908.43	1967.03	0.408315	1850.36	2114.85	0.66869	1894.41	2029.61	0.281845	1828.08	2072.91	0.138207	1552.49	2031.21	0.172914	1108.87	1976.42	0.46632
55884	1921.07	2025.16	0.375122	1909.33	1959.83	0.340613	1896.67	2102.27	0.411337	1895.84	2029.61	0.346948	1814.04	2077.29	0.158887	1568.65	2031.21	0.324485	1108.54	1976.4	0.409234
55885	1970.64	2025.16	0.24023	1917.42	1958.92	0.47809	1911.89	2102.27	0.29991	1913.15	2022.4	0.281607	1817.59	2077.29	0.188511	1575.3	2027.34	0.467432	1108.54	1976.42	0.628834
55886	1970.64	2016.08	0.502518	1917.42	1948.28	0.513036	1918.14	2064.59	0.352351	1920.27	2018.95	0.189523	1830.69	2077.29	0.484275	1576.39	2025.54	0.551453	1108.87	1977.29	0.603307
55887	1977.92	1950.18	0.364357	1920.78	1939.1	0.524138	1923.14	2064.59	0.302824	1920.27	2005.87	0.300398	1830.69	2068.7	0.273753	1576.53	2004.65	0.469152	1111.45	1977.5	0.630044
55888	2005.37	1950.18	0.312311	1927.43	1910.91	0.614975	1936.04	2064.59	0.318447	1927.25	1991.53	0.23592	1830.69	2050.54	0.27942	1581.36	1987.64	0.438974	1128.43	1987.87	0.693834
55889	2005.37	1950.18	0.346121	1942.65	1895.57	0.435531	1936.04	2064.59	0.425919	1928.3	1981.32	0.358076	1840.69	2037.67	0.215654	1595.25	1985.09	0.41685	1151.59	1991.21	0.553426
55890	2005.37	1950.18	0.271007	1944.11	1894	0.580481	1923.14	2064.59	0.376145	1928.3	1962.67	0.424123	1848.47	2020.49	0.25378	1595.84	1985.09	0.271157	1161.39	1991.89	0.6219
55891	2012.78	1966.3	0.384147	1944.83	1895.42	0.663336	1686.88	2086.12	0.608969	1947.23	1956.4	0.323293	1856.22	2020.49	0.337521	1610.53	1985.09	0.392563	1179.39	2041.04	0.289663
55892	2012.78	1970.01	0.212881	1946.97	1894.84	0.437123	1686.72	2088.01	0.531547	1947.96	1956.35	0.225742	1868.17	2020.49	0.317798	1613.36	1999.06	0.238592	1270.15	2046.82	0.669791
55893	2012.99	1970.01	0.430598	1950.04	1894	0.546439	1686.72	2088.33	0.744549	1947.23	1954.57	0.49403	1868.17	2020.49	0.282479	1615.32	2009.46	0.251145	1270.15	2099.77	0.428657
55894	2013.09	1966.86	0.231612	1950.13	1894	0.669575	1686.72	2089.22	0.523765	1947.96	1956.35	0.404168	1868.17	2021.21	0.326388	1617.73	2015.02	0.387742	1202.96	2142.17	0.366861
55895	2012.99	1966.3	0.372909	1950.6	1890.79	0.572605	1694.81	2089.22	0.378155	1947.23	1954.57	0.180439	1866.61	2021.21	0.237974	1618.22	2015.02	0.318162	1202.96	2202.1	0.758932
55896	2016.12	1962.84	0.386484	1951.43	1884.94	0.475101	1701.71	2088.33	0.479555	1943.66	1954.57	0.1804	1866.61	2008.9	0.29369	1618.22	2011.1	0.221652	1199.28	2203.09	0.794493
55897	2016.15	1957.51	0.349404	1952.8	1877.97	0.520675	1960.31	2023.34	0.561433	1943.66	1948.28	0.399613	1866.61	2003.92	0.192405	1623.44	2011.43	0.186457	1199.28	2203.09	0.711707
55898	2016.15	1951.67	0.38986	1953.77	1863.22	0.439968	1963.99	2015.88	0.672746	1946.6	2076.09	0.194864	1866.61	2003.92	0.228805	1630.28	2011.43	0.517312	1199.28	2203	0.69062
55899	2024.48	1948.98	0.33209	1968.41	1863.22	0.623701	1963.99	2014.35	0.394402	1943.66	1948.28	0.227096	1870.6	1996.08	0.210023	1630.28	2011.43	0.572668	1199.28	2202.61	0.795777
55900	2024.48	1948.56	0.271532	1968.41	1863.22	0.580986	1966.01	2012.81	0.318626	1946.6	1948.28	0.142256	1870.6	1962.4	0.231446	1630.28	2020.3	0.592508	1199.28	2202.61	0.741539
55901	2024.48	1936.97	0.280203	1969.62	1864.13	0.635422	1966.01	2012.81	0.603763	1946.6	1948.28	0.200771	1867.43	1996.08	0.219116	1622.14	2025.41	0.461762	1188.93	2201.36	0.782044
55902	2011.43	1873.07	0.231141	1968.41	1864.13	0.794379	1961.1	2012.81	0.291911	1958.17	1950.35	0.214614	1867.43	1983.84	0.203496	1622.14	2025.41	0.534303	1188.93	2201.07	0.736195
55903	1967.74	1873.07	0.219293	1967.52	1864.13	0.515549	1943.84	2057.6	0.292092	1958.17	1950.35	0.174468	1884.04	1962.4	0.205031	1621.35	2025.41	0.522297	1188.93	2201.07	0.588294
55904	1967.74	1873.07	0.300379	1803.12	1826.58	0.401156	1943.84	2057.6	0.358119	1958.93	1963.71	0.198942	1867.43	1933.11	0.201775	1621.33	2019.13	0.416597	1192.06	2201.07	0.555866
55905	2011.43	1980.95	0.210066	1775.99	1826.58	0.503957	1943.84	2062.14	0.393385	1958.89	1965.48	0.200452	1888.78	1983.84	0.368514	1621.33	2019.13	0.607511	1195.18	2200.72	0.517878
55906	2011.43	1980.95	0.470485	1775.99	1826.58	0.430868	1943.84	2060.85	0.54993	1958.89	1963.71	0.235162	1894.55	1978.61	0.275224	1619.02	2019.13	0.380087	1195.18	2200.72	0.586738
55907	2003.82	1982.87	0.485606	1803.12	1829.94	0.480543	1946.35	2060.85	0.504429	1958.89	1965.48	0.284129	1894.55	1978.61	0.180659	1615.39	2024.91	0.482819	1195.18	2200.6	0.6663
55908	2003.82	1982.87	0.354093	1965.38	1907.58	0.618384	1970.27	2062.14	0.465628	1958.89	1965.48	0.217557	1895.31	1978.61	0.170875	1615.39	2029.97	0.584906	1193.13	2200.13	0.721386
55909	2003.82	1982.87	0.178255	1965.38	1907.58	0.469112	1946.35	2133.22	0.283258	1958.89	2039.78	0.190534	1895.31	1981.22	0.21938	1615.39	2032.63	0.610747	1193.13	2200.13	0.725374
55910	1967.54	1979.32	0.377177	1966.21	1914.94	0.550022	1938.75	2133.22	0.302418	1979.15	2067.9	0.237935	1894.55	1981.22	0.157774	1617.43	2033.64	0.544087	1193.13	2200.6	0.700143
55911	1967.54	1998.23	0.288618	1966.21	1920.01	0.233171	1970.27	2133.22	0.463694	1979.15	2068.41	0.223512	1845.34	2069.15	0.29089	1634.91	2033.64	0.522007	1197.66	2201.26	0.778567
55912	1998.82	1945.5	0.267798	1969.77	1922.54	0.521993	1970.27	2132	0.314741	1979.15	2068.43	0.188185	1800.13	2069.15	0.198659	1636.12	2047.13	0.566591	1197.66	2201.26	0.794815
55913	1998.82	1945.5	0.242214	1969.77	1920.01	0.604808	1970.49	1976.48	0.245028	1978.82	2068.43	0.245999	1800.13	2069.15	0.220106	1636.12	2047.13	0.523151	1197.66	2201.26	0.753252
55914	1967.54	1945.5	0.229895	1969.77	1920.01	0.546152	1970.49	1976.48	0.246367	1972.51	2068.43	0.206806	1845.34	2057	0.326472	1636.12	2047.13	0.755988	1195.7	2199.74	0.773386
55915	1998.82	1960.37	0.171526	1975.42	1887.51	0.442936	1970.49	2132	0.287998	1972.51	2068.43	0.163123	1890.86	1983.34	0.24257	1638.64	2044.19	0.538848	1195.7	2199.74	0.646866
55916	2017.36	1945.5	0.14553	1969.09	1875	0.628927	1969.99	2132	0.261251	1972.51	1954.51	0.249202	1890.86	1983.34	0.18757	1637.89	2044.19	0.450834	1195.7	2199.74	0.923598
55917	2017.36	1946.04	0.394657	1966.94	1875	0.421771	1955.6	2032.37	0.352857	1964.03	1938.96	0.361468	1901.35	1961.91	0.202623	1631.66	2044.19	0.428771	1195.09	2200.28	0.737134
55918	2017.36	1946.04	0.571978	1969.09	1876.89	0.296785	1953.91	2042.79	0.431744	1964.03	1938.96	0.326018	1901.63	1947.64	0.233388	1631.66	2049.4	0.262453	1197.31	2200.56	0.761319
55919	2017.62	1955.52	0.528829	1969.34	1876.89	0.502137	1953.53	2042.79	0.438901	1964.03	1938.96	0.411348	1890.86	1947.64	0.207905	1637.89	2050.81	0.288128	1200.76	2200.56	0.789046
55920	2017.36	1955.52	0.326764	1969.34	1889.23	0.585078	1953.53	2032.37	0.201479	1963.81	1937.28	0.212756	1822.74	2007.85	0.185808	1637.89	2052.7	0.330697	1203.65	2200.28	0.718823
55921	2017.62	1962.1	0.44776	1969.59	1892.1	0.438752	1953.53	2031.26	0.21764	1964.03	1950.46	0.313592	1822.74	2037.78	0.187797	1639.57	2053.05	0.320895	1214.92	2200.56	0.669301
55922	1746.1	2141.41	0.241606	1970.98	1892.1	0.470234	1851.45	2042.79	0.264711	1974.6	1950.46	0.227992	1822.74	2049.99	0.177307	1663.83	2061.15	0.43261	1222.28	2200.57	0.926571
55923	2025.06	1962.1	0.429798	1971.7	1890.42	0.424215	1750.49	2126.67	0.364403	1981.29	1945.41	0.298058	1822.74	2055.44	0.233623	1683.04	2068.71	0.397377	1227.88	2200.57	0.89933
55924	2025.06	1962.1	0.202317	1972.41	1890.42	0.452089	1760.88	2122.83	0.207611	1981.29	1934.99	0.301239	1819.63	2055.32	0.300434	1688.73	2068.71	0.430284	1237.15	2204.04	0.719318
55925	2027.54	1948.99	0.180254	1972.41	1866.35	0.499298	1760.88	2124.35	0.51541	1981.29	1945.41	0.252574	1823.05	2055.95	0.384714	1695.66	2068.71	0.32496	1244.17	2205.18	0.775398
55926	2027.54	1927.98	0.613408	1975.23	1866.35	0.492543	1750.49	2126.67	0.39799	1981.29	1934.99	0.383433	1823.51	2055.95	0.286817	1696.1	2058.11	0.344264	1252.93	2205.44	0.898128
55927	2028.99	1927.89	0.509929	1975.23	1863.92	0.460065	1760.88	2126.67	0.220786	1981.29	1924.32	0.190674	1834.29	2055.32	0.310916	1697.83	2058.11	0.323292	1255.77	2205.52	0.828997
55928	2031.16	1927.89	0.290489	1975.23	1863.71	0.544315	1766.46	2124.35	0.269981	1983.37	1924.32	0.277226	1834.55	2055.32	0.341018	1702.4	2058.11	0.630595	1261.59	2205.52	0.816787
55929	2031.16	1927.98	0.411589	1825.67	1830.76	0.5071	1769.9	2124.35	0.628827	1983.37	1924.54	0.270726	1835.71	2055.95	0.267381	1706.85	2061.74	0.598012	1261.93	2205.52	0.859778
55930	2031.16	1929.58	0.392297	1834.95	1834	0.506617	2021.74	1932.7	0.660921	1983.37	1924.54	0.387626	1843.58	2059.38	0.516449	1708.94	2062.14	0.451569	1270.67	2205.58	0.855511
55931	1867.81	2168.99	0.175284	1834.95	1834	0.483683	2027.19	1875.14	0.332375	1977.69	1924.54	0.171373	1843.58	2070.69	0.412441	1708.94	2074.29	0.480502	1298.31	2205.58	0.675561
55932	1867.81	2168.99	0.248469	1834.95	1834	0.483186	2027.19	1875.04	0.420244	1970.03	2067.91	0.207351	1843.58	2076.67	0.396888	1708.94	2074.4	0.343853	1311.59	2208.61	0.595894
55933	1867.81	2168.99	0.225003	1835.99	1837.96	0.477851	2021.74	1875.04	0.231889	1970.03	2067.91	0.191982	1848.02	2077.08	0.289807	1708.94	2078.58	0.505618	1337.46	2211.09	0.759694
55934	1867.81	2168.99	0.389443	1955.42	1867.08	0.370355	2018.89	1875.14	0.237825	1977.69	1934.42	0.216413	1849.92	2077.08	0.352156	1710.04	2079.02	0.511087	1365.71	2211.09	0.777121
55935	1950.47	1930.88	0.295667	1955.42	1867.08	0.625839	1811.47	1964.91	0.482633	1981.49	1933.68	0.411559	1904.7	2077.08	0.397209	1710.04	2080.24	0.715897	1419.29	2211.09	0.181417
55936	1950.47	1930.88	0.277899	1955.42	1867.08	0.502463	1806.36	1967.46	0.678666	1994.58	1933.68	0.429896	1904.7	2072.71	0.365803	1717.87	2080.24	0.715683	1502.31	2206.43	0.311831
55937	1856.93	2174.96	0.285278	1954.16	1832.4	0.489808	1805.62	1968.71	0.510269	2011.41	1891.37	0.284788	1917.93	2065.66	0.352945	1728.55	2081.62	0.458006	1557.23	2206.43	0.127299
55938	1843.56	2174.96	0.329977	1937.02	1832.4	0.381363	1805.61	1968.71	0.406734	2017.69	1825.41	0.228286	2046.86	1796.35	0.300441	1742.11	2081.62	0.494317	1583.35	2206.43	0.260824
55939	1843.56	2104.83	0.302663	1937.02	1824.32	0.459609	1805.62	1974.29	0.464779	2017.69	1825.41	0.344768	2072.36	1733.3	0.335448	1749.68	2080.24	0.448527	1583.35	2206.43	0.282868
55940	1790.63	2208.91	0.229666	1954.16	1792.35	0.43817	1806.36	1974.29	0.473733	2011.41	1823.38	0.298474	2079.43	1733.3	0.528971	1755.42	2075.72	0.408338	1614.7	2206.45	0.0913341
55941	1792.04	2252.28	0.158687	1954.16	1783.94	0.457738	1827.82	1968.71	0.272991	1998.91	1825.41	0.305392	2079.43	1733.3	0.430728	1755.42	2075.72	0.663857	1614.7	2207.73	0.0919186
55942	1792.04	2252.28	0.191487	1955.11	1753.55	0.602917	1841.88	2091.77	0.361089	1979.22	1810.53	0.187252	2072.36	1772.6	0.360611	1755.42	2075.72	0.550305	921.075	2209.39	0.175098
55943	1791.57	2252.28	0.192196	1955.11	1724.63	0.535436	1848.18	2091.77	0.408507	1970.54	1810.53	0.347685	1973.83	1925.04	0.272823	1762.37	2119.77	0.326742	268.107	2237	0.22661
55944	1791.18	2252.28	0.239617	1955.11	1724.63	0.689488	1852.22	2087.74	0.457907	1970.54	1809	0.30291	1959.82	1925.04	0.392114	1773.93	2119.77	0.233257	268.107	2237	0.197377
55945	1791.18	2251.64	0.297022	1955.11	1716.14	0.638698	1855.98	2081.89	0.52784	1969.09	1792.58	0.310323	1957.95	1925.04	0.267195	1795.09	2119.77	0.164052	268.107	2237	0.249366
55946	1791.18	2238.18	0.327223	1955.11	1696.81	0.814105	1862.86	2081.89	0.464263	1969.85	1772.37	0.365516	1946.26	1910.66	0.276531	1801.21	2116.55	0.212205	920.07	1035.42	0.187722
55947	1783.64	2200.71	0.236647	1956.09	1670.93	0.526313	1863.3	2074.06	0.46285	1970.54	1768.75	0.310548	1957.95	1871.02	0.378388	1819.5	2058.66	0.122275	920.386	1035.39	0.186835
55948	1783.64	2197.16	0.379518	1956.09	1646.84	0.448875	1863.3	2074.06	0.577937	1973.54	1739.92	0.327525	1957.95	1867.15	0.267211	1819.5	2058.66	0.194907	920.386	1035.39	0.173999
55949	1844.59	2197.16	0.166955	1954.49	1621.72	0.529039	1863.35	2074.06	0.42657	1973.54	1710.07	0.433684	1959.18	1861.86	0.275593	1821	2039.71	0.280161	920.425	1035.42	0.120293
55950	2036.1	1721.05	0.217059	1954.49	1601.35	0.748467	1880.6	2070.84	0.348517	1975.36	1692.67	0.359079	1959.18	1826.64	0.347514	1821	2039.71	0.0921702	920.521	1035.48	0.131625
55951	2036.1	1721.05	0.48246	1958.01	1587.88	0.619675	2044.94	1720.04	0.446997	1989.65	1628.93	0.508792	1961.66	1797.97	0.403466	1830.12	2002.47	0.337448	920.585	1035.62	0.115251
55952	2036.93	1518.93	0.304109	1954.49	1581.25	0.546441	2056.3	1685.4	0.405715	1989.65	1615.8	0.335759	1959.18	1748.29	0.34816	1834.35	1986.79	0.261822	920.688	1035.85	0.129451
55953	2036.1	1518.93	0.234292	1970.14	1525.43	0.695104	2056.3	1650.96	0.346041	1989.65	1615.33	0.369014	1961.66	1714.52	0.303332	1835.59	1964.78	0.559488	920.793	1035.89	0.119765
55954	2036.1	1499.3	0.175765	1970.14	1511.76	0.615791	2056.3	1650.96	0.460828	1989.65	1615.33	0.411532	1965.49	1710.07	0.411072	1838.12	1951.08	0.596197	920.793	1035.89	0.176332
55955	2112.84	1458.39	0.175445	1956.88	1502.99	0.598512	2048.39	1650.96	0.231995	1985	1593.93	0.349961	1965.49	1682.42	0.401076	1843.3	1936.56	0.324492	1779.9	1450.58	0.0966728
55956	2132.61	1409.51	0.213751	1951.81	1489.1	0.637851	2046.29	1754.35	0.472084	1980.18	1547.48	0.421317	1965.49	1682.42	0.421802	1857.41	1914.81	0.313139	1916.54	1450.58	0.0829754
55957	2132.61	1387.09	0.225919	1951.81	1456.27	0.450855	2046.29	1754.35	0.423458	1974.64	1532.43	0.371591	1976.38	1651.58	0.389341	1868.58	1892.37	0.453224	1799.42	1450.58	0.0992743
55958	2132.61	1363.12	0.220002	1940.94	1445.86	0.3893	2046.29	1754.58	0.608051	1974.64	1499.67	0.376763	1976.38	1623.4	0.484177	1887.35	1863.77	0.663711	1916.54	1450.58	0.173905
55959	2129.7	1363.12	0.233132	1940.94	1424.65	0.373391	1949.84	2033.29	0.337056	1974.64	1497.38	0.400005	1976.38	1621.42	0.402843	1892.26	1834.8	0.78956	1919.09	1424.1	0.112525
55960	2034.39	1363.12	0.583028	1940.94	1384.8	0.654202	1949.84	2033.29	0.238293	1978.39	1449	0.320877	1976.38	1616.38	0.309592	1895.5	1811.25	0.760067	1917.47	1363.86	0.161724
55961	2011.64	1329.77	0.340039	1952.14	1366.81	0.429637	2049.75	1516.19	0.22021	1978.39	1439.77	0.359752	1960.94	1568.77	0.350692	1902.88	1794.14	0.500234	1917.47	1344	0.268486
55962	2011.64	1318.88	0.250432	1952.14	1346.33	0.467829	2060.59	1444.12	0.404845	1978.39	1436.83	0.370216	1960.94	1540.63	0.378495	1911.06	1774.53	0.903779	1920.82	1326.91	0.224176
55963	2011.64	1279.44	0.237279	1953.42	1329.13	0.402116	2062.78	1429.2	0.418258	1978.39	1403.64	0.469301	1960.94	1495.63	0.482799	1911.06	1752.81	0.866777	1920.82	1326.91	0.19931
55964	2050.16	1269.43	0.458353	1952.14	1329.13	0.341939	2062.78	1429.2	0.637435	1988.14	1385.12	0.38419	1966.54	1480.77	0.436617	1911.06	1725.65	0.94443	1926.93	1306.07	0.181136
55965	2053.41	1259.8	0.491794	1936.57	1329.13	0.497221	2065.7	1414.85	0.523474	1993.52	1361.4	0.338162	1967.85	1478.8	0.332576	1910.46	1700.99	0.971464	1932	1289.88	0.238802
55966	2053.41	1259.8	0.266857	1936.57	1309.39	0.354497	2075.65	1399.24	0.624957	1993.54	1354.5	0.378162	1971.43	1433.21	0.244222	1906.23	1684.36	0.916801	1933.2	1271.03	0.303158
55967	2053.41	1259.8	0.340826	1962.14	1297.14	0.38912	2078.28	1397.78	0.652039	1994.7	1344.9	0.307364	1974.78	1430.49	0.412862	1888.44	1676.67	0.523749	1938.56	1262.21	0.426882
55968	1953.06	1264.36	0.388868	1942.31	1511.58	0.431711	2079.22	1397.78	0.482742	1996.96	1344.9	0.332231	1974.78	1418.23	0.353461	1867.03	1659.37	0.514838	1939.15	1262.21	0.282573
55969	1953.06	1265.95	0.232683	1965.79	1295.17	0.270186	2079.22	1397.78	0.430441	2001.84	1344.9	0.292993	2104.39	1361.29	0.323822	1844.09	1643.46	0.609166	1939.15	1262.21	0.191949
55970	1953.06	1269.67	0.222385	1971.95	1295.17	0.297022	2079.22	1401.29	0.493352	2003.87	1348.1	0.249733	2143.15	1360.87	0.482967	1834.21	1633.47	0.526472	1939.15	1508.38	0.154435
55971	1965.37	1269.67	0.195619	1970.81	1313.09	0.261771	2073.85	1415.99	0.315466	2010.08	1355.87	0.257467	2143.31	1360.87	0.433568	1822.35	1633.47	0.621179	1721.43	2045.4	0.825462
55972	1966.66	1286.58	0.224356	1969.85	1328.28	0.371478	2071.51	1434.2	0.337937	2010.08	1362.51	0.357557	2143.15	1360.87	0.425741	1807.38	1633.47	0.678443	1717.34	2046.11	0.681686
55973	2020.37	1294.08	0.219551	1969.85	1328.28	0.350737	2056.6	1456.03	0.214049	2010.08	1370.69	0.352918	2143.31	1372.07	0.348704	1791.68	1634.67	0.579366	1715.62	2047.44	0.671752
55974	2022.64	1303.01	0.204531	1970.81	1328.28	0.397527	2036.84	1465.71	0.257491	2002.1	1387.69	0.182417	2143.15	1386.55	0.42263	1781.22	1641.68	0.512401	1715.62	2054.51	0.610524
55975	2022.64	1309.81	0.400508	1969.85	1344.9	0.506486	2025.65	1471.02	0.262117	1991.74	1409.73	0.26636	2141.96	1425.21	0.348292	1779.99	1641.68	0.561813	1715.62	2056.36	0.616183
55976	2022.64	1309.81	0.320399	1969.85	1344.9	0.323946	2025.65	1471.02	0.276823	1989.66	1409.73	0.198921	2140	1426.8	0.331457	1774.4	1641.68	0.626029	1725.78	2056.36	0.551379
55977	2022.64	1310.92	0.28482	1966.7	1313.47	0.512914	2020.22	1471.02	0.297922	1989.66	1409.73	0.170773	2140	1426.8	0.302555	1763	1628.22	0.502532	1753.13	2056.36	0.654004
55978	2022.08	1310.92	0.158814	1966.95	1312.76	0.441632	2017.29	1480.44	0.333084	1989.66	1386.87	0.312149	2136.71	1426.8	0.274651	1751.67	1609.81	0.400788	1753.13	2051.26	0.0779536
55979	2022.08	1314.29	0.221725	1966.7	1312.76	0.660082	2009.52	1482.61	0.287879	1989.66	1375.48	0.372115	2101.68	1415.24	0.242814	1739.23	1589.78	0.593078	1753.13	2028.63	0.126248
55980	2022.08	1418.38	0.170618	1966.7	1309.08	0.631554	1899.61	1528.01	0.26067	1989.66	1374.5	0.296533	2100	1413	0.227885	1721.18	1572	0.439788	1645.33	1670.61	0.656069
55981	1980.92	1418.38	0.327677	1954.63	1307.31	0.640081	1887.01	1536.4	0.289439	1990.87	1374.5	0.385281	2098.97	1409.5	0.264931	1698.51	1565.84	0.566214	1640.5	1718.65	0.634992
55982	1956.99	1370.51	0.106303	1945.86	1307.31	0.40936	385.319	2185.86	0.11353	1967.17	1374.5	0.451759	2095.36	1409.5	0.307802	1675.17	1565.84	0.543494	1584.17	1778.17	0.171745
55983	1980.92	1370.51	0.264196	1945.86	1307.31	0.24504	385.319	2185.86	0.186682	1958.29	1355.63	0.253097	1840.78	1402.06	0.363538	1666.64	1565.84	0.701967	1512.58	1778.17	0.408456
55984	1980.92	1321.51	0.192535	1945.86	1325.75	0.237487	385.319	2185.86	0.169827	1958.29	1345.98	0.301316	1818.45	1398.37	0.470647	1663.39	1565.84	0.495479	1425.52	1778.17	0.549112
55985	1882.43	1309.69	0.265913	1939.35	1325.75	0.274273	1848.37	1539.98	0.19441	1962.69	1316.92	0.280896	1818.45	1395.88	0.363651	1659.02	1565.84	0.634841	1425.52	1778.17	0.455668
55986	1882.43	1300.56	0.270752	1939.35	1325.75	0.320931	1894.73	1536.15	0.333854	1957.6	1316.1	0.161733	1818.45	1382.76	0.36373	1650.89	1563.51	0.485402	1425.52	1778.17	1
55987	2076.68	1300.56	0.154171	1926.99	1233.71	0.496931	1958.89	1368.74	0.482743	1945.76	1306.95	0.268119	1842.49	1346.61	0.225649	1647.55	1528.81	0.252492	1328.31	1558.1	0.204685
55988	1889.41	1244.59	0.264888	1926.99	1233.22	0.363268	1981.24	1368.2	0.54577	1949.32	1294.44	0.24966	1853.87	1341	0.235696	1647.55	1528.81	0.360897	1254.38	1499.95	0.490825
55989	1882.43	1244.59	0.304871	1926.99	1233.22	0.301611	1985.34	1368.2	0.331665	1949.32	1294.44	0.165542	2106.27	1302.05	0.365704	1647.55	1528.81	0.797491	1168.67	1458.09	0.671652
55990	1889.41	1300.56	0.190501	1927.04	1232.91	0.387618	1985.69	1365.12	0.379811	1949.32	1278.07	0.185565	1894.75	1341	0.399906	2015.22	1855.4	0.255961	1168.67	1458.09	0.675539
55991	2055.23	1244.59	0.11112	1928.28	1232.91	0.32523	1985.69	1365.12	0.381914	1961.79	1278.07	0.267664	1887.73	1346.61	0.266666	2015.22	1855.4	0.276181	1168.67	1458.09	0.779187
55992	2055.23	1238.62	0.144044	1932.78	1248.89	0.435829	1993.29	1365.12	0.304846	1963.77	1291.98	0.314647	1887.73	1351.22	0.487503	2015.22	1855.4	0.258766	1178.24	1459.07	0.765899
55993	2136.27	1238.62	0.24223	1934.29	1249.31	0.362731	2002.42	1380.39	0.243853	1964.22	1295.3	0.224045	1894.75	1351.22	0.307958	1649.4	1443.43	0.421173	1181.77	1461.97	0.705908
55994	2136.27	1238.62	0.128415	1932.78	1248.89	0.245789	2002.42	1385.25	0.550353	1963.77	1295.3	0.222907	1894.75	1351.22	0.366229	1646.57	1443.41	0.595099	1181.88	1462.04	0.738872
55995	2136.27	1238.62	0.141682	1932.78	1249.31	0.437518	1998.08	1398.24	0.471643	1963.77	1304.14	0.223692	1887.73	1334.04	0.175722	1646.39	1440.45	0.509286	1181.88	1462.04	0.746159
55996	2109.32	1255.5	0.259128	1931.4	1249.31	0.437535	2013.86	1385.25	0.345617	1960.74	1304.14	0.280402	1933.94	1309.43	0.213876	1643.6	1440.37	0.588174	1181.77	1461.97	0.749818
55997	2101.31	1260.04	0.264716	1931.4	1249.49	0.365979	2013.86	1385.25	0.365834	1951.47	1304.14	0.254322	2125.68	1290.66	0.270032	1642.83	1434.4	0.517824	1179.19	1461.13	0.787579
55998	2099.67	1261.33	0.374278	1931.4	1250.22	0.384434	1998.08	1392.44	0.329546	1950.94	1305.79	0.342189	2125.68	1290.66	0.193734	1639.94	1433.17	0.628111	1178.2	1460.99	0.784396
55999	2099.67	1261.33	0.450923	1927.49	1368.97	0.546494	1994.86	1392.44	0.294463	1937.48	1305.1	0.324799	2157.14	1292.08	0.202498	1639.5	1433.17	0.623984	1178.16	1460.99	0.788799
56000	2099.67	1261.88	0.325369	1924.92	1368.97	0.703694	1975.75	1392.44	0.241624	1935.45	1305.1	0.194016	2157.14	1292.08	0.18593	1639.5	1434.4	0.585325	1177.99	1460.99	0.735956
56001	2099.02	1264.2	0.29511	1918.72	1368.97	0.415453	1970.52	1400.53	0.461794	1934.12	1306.27	0.290574	2159.83	1292.08	0.209497	1639.5	1443.24	0.542651	1174.35	1461.29	0.781257
56002	2099.02	1272.97	0.373599	1918.72	1255.29	0.514754	1970.52	1400.53	0.246833	1934.12	1309.5	0.282869	2160.42	1303.12	0.163498	1646.21	1443.24	0.453919	1173.91	1462.85	0.834405
56003	2102.1	1290.73	0.207122	1918.72	1254.63	0.419096	1965.82	1402.7	0.247454	1932.51	1315.79	0.204925	2159.83	1311.76	0.217151	1646.3	1443.24	0.594454	1173.77	1462.85	0.894121
56004	2120.01	1300.9	0.406334	1923.58	1254.63	0.349857	1964.14	1433.9	0.393907	1932.51	1317.51	0.2308	1902.81	1311.82	0.209419	1648.37	1440.19	0.597881	1173.77	1464.01	0.858532
56005	2120.01	1300.9	0.512248	1924.13	1255.29	0.445814	1963.51	1437.48	0.402665	1933.7	1321.4	0.190774	1902.81	1311.76	0.206837	1648.75	1439.08	0.474235	1173.91	1464.01	0.906148
56006	2122.7	1303.47	0.298005	1924.18	1258.68	0.313698	1964.14	1437.48	0.420116	1946.43	1323.89	0.225273	1841.45	1305.82	0.189839	1652.65	1438.73	0.623045	1174.39	1477.71	0.662233
56007	2129.54	1303.72	0.361788	1924.92	1266.54	0.365926	1964.14	1437.82	0.618851	1947.28	1326.01	0.267745	1841.45	1306.19	0.183488	1655.1	1437.68	0.514617	1193	1488.67	0.469475
56008	2129.54	1310.81	0.360726	2037.39	1277.82	0.30045	1964.5	1442.87	0.31378	1949.37	1329.14	0.258013	1841.45	1306.19	0.158259	1657.18	1437.68	0.616015	1194.36	1534.32	0.560316
56009	2059.25	1320.82	0.285745	2043.3	1281.67	0.360147	1968.92	1449.09	0.341726	1955.18	1329.14	0.225039	1843.51	1306.19	0.179995	1665.09	1438.73	0.701822	1204.39	1534.32	0.851215
56010	2135.59	1344.94	0.132014	2053.27	1290.26	0.736272	1969.84	1449.09	0.382611	1964.11	1339.44	0.14793	1843.51	1306.19	0.12357	1669.6	1440.89	0.69825	1204.39	1539.18	0.853545
56011	2137.33	1361.11	0.251761	2053.27	1302.38	0.597212	1969.84	1455.47	0.523014	2035.44	1340.83	0.157884	1843.51	1307.04	0.221123	1674.97	1441.25	0.625953	1310.5	1541.52	0.520399
56012	2059.25	1361.11	0.244258	2053.27	1313.64	0.638536	1971.74	1455.47	0.377113	2035.44	1340.83	0.312034	1842.49	1307.62	0.216491	1674.97	1441.25	0.800566	1330.47	1539.18	0.536411
56013	2101.56	1373.11	0.124414	2053.11	1313.64	0.676762	2001.85	1457.17	0.468958	1995.65	1362.87	0.137165	1829.84	1307.62	0.266558	1674.97	1444.19	0.799982	1330.47	1560.25	0.360563
56014	2101.56	1373.11	0.103388	2038.1	1313.64	0.408605	2001.85	1457.17	0.322184	1995.65	1375.57	0.154467	1814.54	1307.62	0.165301	1658.16	1444.69	0.523975	1330.47	1593.85	0.186446
56015	2091.43	1421.36	0.475997	1922.57	1282.56	0.584681	1975.61	1459.02	0.316072	1995.38	1411.27	0.17349	1809.26	1319.12	0.223288	1654.92	1447.43	0.640136	1215.93	1639.16	0.573389
56016	2084.32	1428.23	0.840777	1918.37	1282.56	0.368159	1975.61	1466.02	0.484139	1992.96	1411.72	0.409782	1795.83	1328.07	0.220862	1652.8	1450.56	0.747897	1215.54	1653.8	0.834946
56017	2084.32	1428.23	0.419595	1909.27	1282.56	0.53266	1894.31	1477.8	0.384737	1992.54	1418.93	0.370188	1779.02	1328.96	0.259538	1649.07	1451.11	0.820777	1215	1654.7	0.815565
56018	2080.14	1432.37	0.256534	1900.98	1286.31	0.448182	1894.31	1496.18	0.299991	1992.54	1420.76	0.207136	1778.72	1332.46	0.248578	1648.7	1451.58	0.829791	1215	1655.12	0.847738
56019	2080.14	1437.26	0.231981	1874.33	1490.59	0.73408	1975.61	1506.11	0.353474	1992.54	1429.77	0.448347	1778.72	1342.69	0.272387	1648.56	1452.92	0.745191	1214.67	1655.41	0.866302
56020	2080.14	1470.7	0.432575	1874.33	1498.63	0.711782	1978.32	1518.11	0.413403	1992.54	1441.06	0.511768	1778.72	1346.11	0.248489	1648.56	1454.13	0.814682	1214.51	1655.41	0.883836
56021	2085.45	1483.52	0.316668	1874.33	1498.63	0.564034	1982.6	1518.11	0.38312	1994.25	1456.18	0.554729	1783.83	1346.22	0.217699	1648.39	1454.13	0.782902	1214.51	1655.41	0.872429
56022	2087.21	1500.9	0.407064	1876.49	1508.05	0.551088	1985.46	1518.11	0.387307	1994.25	1471.51	0.46966	1785.49	1351.63	0.312045	1648.39	1454.13	0.793841	1214.51	1655.29	0.874954
56023	2087.21	1517.22	0.31221	1877.1	1508.05	0.426142	1987.56	1532.38	0.43164	1995.15	1474.01	0.288113	1785.49	1358.35	0.299322	1647.56	1451.92	0.675477	1214.89	1655.21	0.846987
56024	2087.21	1528.83	0.637583	1945.65	1439.39	0.468195	1987.56	1541.06	0.582128	1998	1487.63	0.478383	1785.49	1362.47	0.234122	1645.76	1451.45	0.55969	1215.05	1655.02	0.827222
56025	2085.4	1540.53	0.329526	1947.03	1439.39	0.522254	1987.2	1549.24	0.495468	1999.83	1496.57	0.313713	1785.49	1364.61	0.193193	1645.66	1450.99	0.497884	1215.07	1654.98	0.830093
56026	2084.49	1549.96	0.191826	1947.03	1484.51	0.498682	1987.2	1558.74	0.485045	2007.7	1502.26	0.208588	1792.65	1364.92	0.277892	1645.12	1450.4	0.460713	1215.07	1654.98	0.819756
56027	2083.87	1561.21	0.201508	1947.03	1484.51	0.574564	385.888	2186.35	0.35553	2007.7	1502.26	0.187246	1799.09	1367.75	0.236577	1644.59	1449.94	0.631043	1215.05	1654.98	0.818932
56028	2078.11	1578.53	0.344568	1947.03	1502.37	0.616876	385.888	2186.35	0.336199	2007.7	1520.47	0.173793	1823.44	1369.74	0.184098	1642.38	1449.85	0.616638	1214.42	1655.02	0.813311
56029	2068.37	1597.59	0.174238	1863.34	1580.52	0.619892	385.888	2186.35	0.287894	1975.92	1531	0.210228	1829.91	1377.79	0.221102	1642.38	1447.31	0.505479	1214.42	1655.02	0.837772
56030	2059.15	1620.66	0.147734	1863.34	1589.82	0.593701	1877.11	1643.69	0.282404	1915.78	1544.05	0.28974	1841.7	1386.82	0.218611	1642.38	1447.12	0.626461	1214.42	1655.02	0.842909
56031	2050.62	1652.5	0.145625	1863.34	1604.3	0.441833	1959.86	1643.69	0.40024	1915.78	1544.05	0.336073	1853.46	1411.62	0.276054	1644.78	1440.53	0.790068	1216.07	1653.35	0.789907
56032	2050.48	1670.79	0.374332	1870.29	1604.3	0.333608	1967.39	1643.69	0.408533	1915.78	1565.07	0.32862	1859.3	1416.75	0.242939	1648.26	1434.98	0.746016	1216.07	1645.82	0.75347
56033	2042.74	1689.44	0.192846	1874.86	1618.61	0.396137	1971.9	1680.76	0.465143	1920.17	1568.21	0.347838	1859.3	1416.75	0.227676	1649.57	1429.86	0.767645	1219.29	1566.86	0.290711
56034	2050.48	1707.55	0.329533	1902.6	1632.79	0.393533	1977.34	1698.71	0.475949	1921.64	1586.46	0.388994	1872.99	1441.7	0.180723	1660.9	1421.64	0.789382	1223.48	1566.63	0.768847
56035	2015.24	1724.69	0.177861	1913.58	1632.79	0.263601	1977.34	1711.85	0.339481	1934.19	1600.71	0.329059	1899.86	1553.54	0.264468	1676.72	1413.29	0.865466	1292.11	1558.95	0.521762
56036	2012.32	1760.33	0.154013	1921.69	1655.19	0.267292	1986.33	1719.83	0.605942	1947.05	1614.24	0.265326	1899.86	1553.54	0.327455	1691.46	1413.29	0.915719	1312.89	1498.78	0.532862
56037	2012.62	1775.06	0.227328	1921.69	1655.19	0.359606	1986.33	1742.27	0.68991	1974.11	1689.86	0.329322	1883.84	1518.64	0.260079	1715.55	1413.29	0.963096	1496.12	1447.61	0.561728
56038	2012.62	1801.85	0.313707	1921.69	1686.55	0.390866	1917.57	1760.64	0.478285	2021.03	1725.48	0.291029	1977.6	1625.38	0.257823	1742.84	1426.15	0.758963	1500.34	1447.61	0.26344
56039	2012.62	1827.96	0.273441	1961.49	1515.39	0.164859	1917.57	1760.64	0.35513	2021.03	1741.78	0.272766	1894.47	1518.64	0.291328	1770.53	1430.86	0.650676	1959.65	1447.61	0.167487
56040	2014.75	1836.29	0.22517	1961.49	1688.79	0.205876	2000.98	1760.64	0.315918	1974.11	1748.21	0.243163	1884.71	1511.43	0.241623	1784.53	1435.26	0.624115	1959.65	1483.22	0.176497
56041	2059.78	1852.65	0.328764	1961.49	1688.79	0.352287	2045.66	1715.17	0.327532	1971.9	1750.78	0.262711	1884.71	1518.64	0.32261	1790.74	1445.98	0.711481	1959.65	1483.22	0.108718
56042	2061.98	1852.65	0.353166	1928.16	1816.28	0.445851	2046.36	1711.9	0.499149	1967.06	1749.55	0.355629	1894.47	1520.06	0.386284	1803.34	1459.4	0.574535	1940.84	1483.22	0.2239
56043	2062.46	1852.65	0.229912	1925.36	1817.91	0.447434	2049.26	1711.9	0.50713	1964.93	1749.55	0.329531	1894.47	1520.06	0.353111	1804.11	1463	0.556439	1461.04	1210.94	0.787754
56044	2062.46	1755.29	0.264813	1925.36	1821.51	0.472489	2049.26	1713.12	0.587044	1954.13	1749.55	0.28152	1947.38	1638.08	0.235305	1807.09	1463.84	0.429035	1461.04	1210.94	0.866629
56045	2062.18	1754.94	0.343414	1923.48	1823.13	0.434344	2049.62	1714.39	0.531827	1954.13	1750.78	0.329401	1978.16	1643.97	0.250483	1809.64	1464.22	0.546283	1459.76	1210.65	0.676863
56046	2061.98	1754.94	0.213955	1921.99	1824.57	0.519984	2049.62	1714.39	0.589682	1953.8	1751.62	0.392011	1982.66	1709.83	0.30462	1812.04	1464.77	0.578884	1459.76	1210.65	0.708213
56047	2061.42	1755.29	0.420561	1921.95	1824.98	0.291783	2049.62	1715.91	0.323859	1951.44	1760.97	0.306044	1982.66	1643.97	0.321853	1812.04	1465.08	0.594931	1459.76	1210.65	0.74115
56048	2061.33	1761.62	0.194329	1921.95	1825.09	0.358811	2045.11	1718	0.307028	1951.44	1761.6	0.311347	1982.66	1638.08	0.354429	1809.64	1466.79	0.674024	1458.34	1208.69	0.71263
56049	2052.35	1761.62	0.293737	1918.48	1833.51	0.359306	2032.98	1726.88	0.296226	1966.53	1763.98	0.346438	1914.13	1627.19	0.248238	1799.62	1471.54	0.725175	1458.34	1208.69	0.769486
56050	1991.11	1773.42	0.343145	1918.48	1833.51	0.331058	1930.82	1837	0.221668	1955.4	1765.88	0.232209	1914.13	1627.19	0.271265	1789.07	1493.79	0.755077	1458.34	1208.69	0.779207
56051	1980.13	1891.88	0.126884	1929.68	1833.51	0.401171	1923.48	1858.89	0.275513	1961.68	1765.88	0.303894	1914.13	1627.19	0.387227	1789.07	1510.45	0.73608	1460.99	1211.08	0.754992
56052	1980.13	1941.83	0.153418	1971.14	1836.92	0.300879	1923.48	1858.89	0.288	1966.83	1798.51	0.322891	1915.91	1661.89	0.326251	1789.07	1532.12	0.739721	1469.15	1218.77	0.803674
56053	1980.13	1941.83	0.438536	2045.5	1744.66	0.268729	1923.48	1858.89	0.284172	1973.71	1811.32	0.239546	1919.59	1667.41	0.412038	1792.24	1550.7	0.700857	1483.32	1221.96	0.702671
56054	1987.14	1941.83	0.439444	2052.93	1620.68	0.276323	1926.34	1873.73	0.316762	1979.17	1875.53	0.283214	1932.16	1764.35	0.267705	1793.8	1569.65	0.6995	1495.05	1229.2	0.828288
56055	2054.46	1884.12	0.184236	2052.93	1744.66	0.348965	1926.34	1956.71	0.396568	1980.15	1891.58	0.221734	1932.16	1759.19	0.282408	1806.69	1588.13	0.549355	1516.5	1239.49	0.721418
56056	2054.46	1884.12	0.424883	2052.93	1744.66	0.348602	1926.34	1956.71	0.358477	1980.15	1904.8	0.304691	1935.22	1776.65	0.569815	1823.97	1607.99	0.462169	1516.5	1240.96	0.671152
56057	2054.46	1884.12	0.331154	2082.73	1645.43	0.317989	1924.56	1973.42	0.328003	1980.15	1906.97	0.223337	1935.22	1799.09	0.405894	1837.67	1621.62	0.632	1516.5	1240.96	0.444124
56058	2045.15	1884.12	0.266815	2082.73	1645.43	0.346955	1924.56	1992.99	0.675738	1967.66	1931.86	0.376265	1935.22	1828.61	0.412965	1851.41	1635.48	0.484842	1546.38	1242.49	0.0697838
56059	2045.15	1882.66	0.313583	1929.05	1967.58	0.305678	1924.56	1994.33	0.674354	1951.06	1936.37	0.327376	1935.22	1853.56	0.32619	1868.24	1651.38	0.681416	266.729	1380.24	0.0607112
56060	2045.15	1889.31	0.352521	1935.46	2002.6	0.386364	1925.72	2004.8	0.654246	1950.92	1936.37	0.541024	1936.73	1853.9	0.361641	1884.91	1667.22	0.667121	266.729	1538.65	0.143425
56061	2045.15	1889.31	0.122444	1931.67	2007.73	0.319793	1927.57	2006.42	0.594155	1950.92	1937.48	0.35585	1962.81	1853.9	0.516405	1889.34	1685.16	0.413353	1543.98	1513.21	0.0643774
56062	2045.15	1887.04	0.200273	1931.67	2009.5	0.3382	1927.57	2006.42	0.691491	1950.23	1938.33	0.222426	1962.81	1853.96	0.527658	1889.34	1695.94	0.655392	1547.32	1513.21	0.266648
56063	2040.99	1889.31	0.138482	1931.67	2009.5	0.452494	1933.88	2006.42	0.645553	1950.92	1937.48	0.16319	1962.81	1853.96	0.240135	1889.34	1695.94	0.550327	1547.32	1538.65	0.438838
56064	2040.15	1900.04	0.253643	1935.46	2009.5	0.170743	1933.88	2011.09	0.400587	1940.35	1946.02	0.195861	1913.17	1853.96	0.281726	1869.67	1697	0.401531	1740.62	1538.65	0.619338
56065	2028.34	1901.7	0.63045	1965.09	1904.57	0.214235	1922.78	2011.89	0.628232	1940.35	1946.02	0.27289	1905.55	1837.75	0.298422	1830.71	1701.67	0.452945	1575.8	1627.61	0.146832
56066	2028.34	1901.7	0.282846	1968.63	1825.49	0.296089	1922.78	2013.1	0.963914	1936.99	1943.38	0.287836	1905.55	1837.75	0.384313	1813.13	1705.13	0.252068	1611.73	1685.94	0.115184
56067	2028.34	1901.7	0.233657	1993.35	1825.49	0.182807	1929.93	2013.1	0.550694	1936.99	1943.38	0.19396	1905.55	1837.75	0.379366	1813.13	1715.01	0.526987	1698.09	1732.01	0.115468
56068	2027.9	1896.44	0.172848	1993.35	1904.57	0.226289	1929.93	2013.1	0.64424	1936.99	1944.54	0.286026	1925.87	1841.02	0.380461	1813.13	1728.42	0.569151	1644.24	1743.31	0.218404
56069	2023	1896.44	0.105257	1993.35	1926.6	0.318044	1930.16	2007.64	0.671339	1959.44	1943.38	0.300137	1939.81	1841.02	0.36158	1831.87	1731.07	0.488752	1611.73	1685.94	0.466125
56070	1897.71	1896.44	0.206841	1993.35	1926.6	0.483613	1930.16	2002.04	0.603709	1959.44	1943.38	0.17905	1943.77	1841.02	0.337632	1847.95	1731.07	0.259293	1644.24	1685.94	0.69976
56071	1897.71	2012.91	0.113785	1932.57	1926.6	0.295772	1930.16	1999.82	0.739179	1959.44	1944.54	0.183224	1945.41	1840.02	0.612669	1864.21	1731.07	0.189127	1644.24	1616.55	0.0900201
56072	1897.71	2018.31	0.154622	1922.9	1731.73	0.309728	1922.5	1999.05	0.551218	1952.7	1938.48	0.308236	1945.41	1813.14	0.460942	1864.21	1690.39	0.653989	1644.24	1616.55	0.283925
56073	1944.92	2018.31	0.103098	1820.65	1696.68	0.461025	1919.05	1999.05	0.476362	1952.21	1938.48	0.273617	1945.41	1813.14	0.404987	1864.21	1670.51	0.294453	1624.67	1401.46	0.123716
56074	1944.92	2018.31	0.181359	1820.65	1696.68	0.412587	1919.05	1999.82	0.428096	1948.44	1939.34	0.406019	1936.32	1840.02	0.33509	1854.96	1670.51	0.321501	1624.67	1402.56	0.0735026
56075	1953.05	2018.31	0.249202	1820.65	1696.68	0.336482	1919.05	2000.29	0.71173	1948.44	1939.34	0.49731	1936.32	1807.1	0.335979	1854.96	1670.51	0.366508	1493.56	1402.56	0.721217
56076	1953.05	2026.61	0.131992	1914.65	1724.15	0.334117	1925.22	2005.39	0.63392	1948.44	1937.93	0.450631	1936.32	1850.65	0.244042	1854.63	1687.06	0.444081	1493.56	1415.39	0.658891
56077	1944.92	2026.61	0.226448	1915.25	2003.76	0.451627	1925.22	2008.69	0.371208	1952.21	1939.34	0.375692	1963.38	1850.65	0.35952	1854.63	1701.55	0.747259	1493.56	1415.39	0.363686
56078	1915.04	2026.61	0.234297	1930.62	2003.76	0.460725	1927.74	2008.82	0.361767	1948.44	1937.93	0.308364	1963.38	1848.03	0.342698	1854.63	1714.42	0.541697	1493.56	1627.43	0.132619
56079	1915.04	1913.44	0.416283	1915.25	2007.26	0.489538	1925.22	2008.82	0.455065	1957.1	1937.93	0.186313	1967.74	1848.03	0.322493	1833.17	1724.3	0.822088	1493.56	1675.31	0.490407
56080	1899.55	1913.44	0.337458	1915.25	2003.76	0.325425	1924.59	2014.83	0.619236	1957.1	1951.22	0.289015	1963.38	1850.65	0.282207	1812.74	1737.62	0.504537	1368.85	1675.31	0.48928
56081	1880.13	1913.44	0.323854	1915.25	2008.4	0.539164	1921.74	2022.06	0.354364	1957.1	1973.71	0.202398	1963.99	1891.95	0.325926	1812.35	1744.95	0.396688	1345.65	1675.31	0.963271
56082	1879.68	1925.57	0.344102	1907.59	2018.42	0.372276	1912.94	2026.34	0.431212	1947.67	1969.83	0.231239	1938.19	1891.95	0.243151	1809.79	1751.48	0.354313	1345.65	1652.22	0.689085
56083	1879.68	1926.42	0.340193	1899.98	2027.59	0.489337	1905.4	2033.64	0.392364	1957.1	1973.71	0.260547	1931.99	1891.95	0.449194	1808.39	1753.15	0.502744	1368.85	1652.22	0.725794
56084	1880.13	1926.42	0.197194	1891.13	2034.03	0.433682	1905.4	2037.47	0.406932	1940.54	1973.71	0.357042	1931.99	1891.95	0.335114	1808.39	1756.68	0.497558	1368.85	1652.22	0.0720228
56085	2026.74	1926.42	0.205458	1889.87	2034.03	0.584458	1905.03	2037.47	0.428098	1940.54	1973.71	0.299112	1943.66	1895.85	0.240717	1808.39	1756.68	0.38664	1345.65	1684.87	0.707655
56086	2026.74	1926.42	0.232703	1889.87	2034.03	0.465015	1905.03	2037.47	0.48481	1945.53	1973.32	0.285514	1931.29	1878.55	0.25919	1803.26	1759.71	0.378012	1342.15	1727.63	0.850359
56087	2027.04	1926.42	0.262759	1889.87	2034.95	0.396241	1896.49	2034.43	0.434361	1945.53	1973.32	0.387782	1931.29	1828.32	0.328567	1791.92	1764.82	0.510003	1342.15	1727.63	0.781128
56088	2026.74	1924.38	0.424133	1885.89	2034.95	0.631366	1893.94	2034.43	0.618347	1917.63	1973.32	0.267222	1923.12	1864.02	0.417946	1781.41	1764.82	0.54508	1341.72	1749.7	0.877016
56089	2027.04	1924.38	0.316398	1885.44	2035.02	0.482843	1891.7	2031.96	0.358136	1917.63	1973.32	0.254579	1907.39	1828.32	0.286483	1771.66	1764.82	0.368203	1342.15	1727.63	0.288041
56090	1945.11	1947.26	0.179819	1883.97	2039.66	0.518669	1890.11	2034.43	0.339313	1907.62	1959.47	0.182396	1899.36	1820.63	0.328843	1770.64	1762.11	0.27801	1375.3	1689.72	0.0776136
56091	1997.38	1947.26	0.222705	1868.17	2048.42	0.341451	1864.92	2045.75	0.495281	1904.92	1959.47	0.316175	1899.36	1820.63	0.254894	1770.64	1760.79	0.374812	1411.12	1604.73	0.354111
56092	1997.38	2010.05	0.312667	1854.62	2048.42	0.346308	1856.7	2057.29	0.66297	1852.94	1956.72	0.399871	1886.88	1819.5	0.242764	1770.64	1760.77	0.466383	1408.71	1565.01	0.461115
56093	1998.73	2010.05	0.373832	1845.21	2051.34	0.290006	1846.14	2057.29	0.479311	1852.94	1956.72	0.361698	1886.88	1819.5	0.26309	1777.26	1757.64	0.601967	1408.71	1536.61	0.409495
56094	1997.38	2014.88	0.482964	1845.21	2056.89	0.208886	1840.8	2057.29	0.338121	1852.94	1960.01	0.234392	1886.88	1819.5	0.201164	1778.25	1756	0.666072	1394.38	1482.25	0.738289
56095	1997.38	2014.88	0.306536	1845.21	2051.34	0.30716	1834.67	2054.06	0.424822	1866.12	1978.14	0.272628	1896.92	1864.47	0.232563	1778.25	1748.17	0.763204	1408.71	1482.25	0.584896
56096	1857.81	2135.46	0.507121	1955.58	1894.34	0.234619	1828.41	2048.82	0.411672	1884.26	1980.17	0.24305	1889.68	1849.97	0.135316	1778.25	1737.78	0.658013	1408.71	1482.25	0.440409
56097	1857.81	2135.46	0.568152	1955.58	2040.94	0.263661	1820.42	2048.5	0.630209	1884.26	1992.6	0.288916	1896.92	1864.47	0.201245	1778.25	1729.34	0.74438	1429.68	1503.2	0.0934736
56098	1857.81	2135.46	0.329211	1955.58	2033.47	0.293518	1820.42	2048.08	0.479495	1884.26	2039.62	0.277139	1889.68	1849.97	0.233458	1784.55	1724.38	0.720402	2073.29	1881.15	0.104828
56099	1857.85	2128.81	0.457853	1955.58	1752.65	0.244904	1820.42	2043.68	0.602057	1884.26	2041.88	0.30153	1889.68	1885.18	0.19097	1787.94	1721.37	0.567524	2073.29	1881.15	0.0806131
56100	1867.91	2126.89	0.653791	1960.75	1766.51	0.45576	1822.05	2043.68	0.434794	1890.05	2041.88	0.212795	1889.68	1855	0.241274	1796.32	1710.53	0.822237	2073.29	1881.36	0.0850121
56101	1870.04	2118.6	0.416998	2013.44	1772.37	0.399146	1825.81	2037.39	0.590339	1890.05	2041.88	0.237355	1898.02	1855	0.267186	1805.2	1699.09	0.673597	2072.38	1881.15	0.1019
56102	1874.56	2117.25	0.537686	2013.44	1772.37	0.192603	1837.02	2028.39	0.389284	1890.05	2023.27	0.239788	1887.04	1855	0.238334	1814.43	1693.87	0.754316	2012.9	1880.93	0.0881988
56103	1898.25	2100	0.580619	2013.44	1772.37	0.378151	1837.02	2007.63	0.47107	1885.56	1944.72	0.382482	1915.91	1855	0.313106	1822.28	1685.84	0.769291	1684.02	1880.93	0.469638
56104	1898.25	2089.14	0.560949	1991.05	1933.55	0.347128	1837.02	2000.57	0.859482	1885.56	1943.13	0.36328	1915.91	1837.09	0.223458	1823.22	1681	0.81618	1659	1922.71	0.648033
56105	1898.66	2084.05	0.321235	1983.94	1945.29	0.355459	1832.46	1995.06	0.77809	1883.05	1929.17	0.269553	1908.5	1837.09	0.219449	1823.22	1673.79	0.702534	1659	1881.22	0.211101
56106	1901.76	2080.96	0.458545	1981.09	1981.75	0.217953	1823.21	1986.92	0.869978	1883.05	1920.66	0.266671	1896.98	1841.9	0.305222	1823.22	1672.26	0.809372	1543.09	1881.22	0.133513
56107	1901.76	2080.45	0.70482	1981.09	1981.75	0.423378	1823.21	1985.32	0.54271	1883.05	1920.66	0.30267	1896.98	1841.64	0.219899	1819.54	1672.26	0.702465	1543.09	1881.22	0.103557
56108	1901.76	2080.45	0.601401	1816.24	1983.59	0.398943	1818.54	1984.9	0.439416	1924.83	1920.66	0.28526	1889.32	1841.82	0.272751	1819.54	1672.26	0.68532	1597.7	1880.64	0.784584
56109	1905.9	2080.45	0.647486	1808.46	1983.6	0.483374	1818.25	1984.16	0.666454	1875.84	1975.63	0.212918	1885.33	1841.9	0.313581	1819.54	1673.29	0.718168	2072.26	1880.58	0.106183
56110	1906.8	2080.45	0.415076	1807.84	1983.6	0.284869	1811.05	1984.16	0.499683	1924.83	2012.45	0.302688	1889.32	1841.9	0.205265	1819.54	1673.65	0.80297	2049.19	1282.22	0.798881
56111	1921.02	2080.95	0.369928	1805.19	1983.6	0.311698	1811.05	1984.9	0.431435	1927.41	2012.45	0.38914	1889.32	1943.63	0.17021	1819.54	1673.65	0.861584	2049.19	1320.35	0.092331
56112	1928.8	2106.72	0.57057	1804.88	1983.6	0.45189	1811.05	1986.65	0.400658	1924.83	2015.33	0.206141	1884.14	1943.63	0.179577	1813.8	1673.94	0.806056	1942.76	1320.35	0.0861178
56113	1941.42	2106.72	0.515524	1802.63	1984.56	0.647042	1881.12	1986.65	0.35856	1914.57	2015.72	0.31045	1884.14	1943.63	0.281938	1813.47	1673.94	0.792759	1942.76	1880.58	0.730452
56114	1942.31	2108.27	0.52478	1789.53	1985.21	0.655765	1881.12	1994.94	0.358181	1927.41	2016.08	0.16649	2025.92	1953.26	0.31046	1812.55	1674.7	0.808168	1607.03	1320.35	0.239349
56115	1942.31	2109.09	0.370266	1778.15	1985.21	0.60096	1953.68	1994.94	0.400427	1914.57	2016.08	0.192631	1856.62	1843.87	0.274407	1812.55	1675.38	0.877133	1600.36	1320.35	0.104066
56116	1942.31	2113.51	0.61358	1778.15	1985.21	0.724618	1952.04	1917.15	0.422113	1913.61	2017.61	0.147348	1856.62	1843.87	0.331058	1812.55	1676.63	0.854847	1607.03	2011.23	0.561084
56117	1942.31	2131.97	0.235996	1769.91	1994.38	0.761217	1952.04	1914.8	0.819298	1914.57	2017.61	0.171146	1842.88	1843.87	0.192192	1817.72	1687.29	0.806761	1600.36	1312.92	0.64016
56118	1941.93	2137.89	0.758898	1766.86	2010.9	0.655088	1952.04	1914.8	0.589899	1893.86	2032.99	0.197089	1982.37	1881.97	0.260229	1825.86	1695.69	0.842252	1600.36	1307.92	0.142649
56119	1941.93	2137.89	0.571544	1766.84	2012.88	0.564301	1953.68	1914.76	0.721383	1869.04	2017.61	0.235875	1982.37	1881.97	0.322243	1827.43	1697.77	0.71352	1559.29	1308.25	0.779275
56120	1933.93	2141.68	0.467516	1766.86	2012.88	0.519127	1953.22	1914.8	0.640168	1884.62	2032.99	0.348338	1982.37	1881.97	0.193233	1827.95	1698.41	0.818482	1559.29	1309.83	0.618207
56121	1941.93	2142.33	0.618621	1766.86	2012.88	0.560034	1953.22	1914.8	0.883635	1887.3	2032.99	0.159431	1888.73	1881.97	0.270446	1827.43	1699.96	0.819508	1558.26	1309.83	0.735517
56122	1942.72	2137.89	0.69337	1769.19	2012.88	0.440979	1954.31	1914.76	0.627832	1887.3	2032.99	0.170133	1912.62	1883.63	0.191185	1825.86	1702.4	0.663744	1558.26	1309.83	0.749848
56123	1946.24	2137.69	0.570386	1774.76	2005.61	0.430473	1954.31	1914.76	0.807052	1884.62	2001.91	0.180399	1888.73	1883.63	0.180152	1824.26	1708.28	0.775697	1559.43	1310.48	0.721639
56124	1954.67	2132.8	0.362775	1783.05	2005.61	0.519827	1955.88	1903	0.615363	1887.3	2021.09	0.194161	1880.74	1841.13	0.337563	1819.04	1708.69	0.872791	1569.52	1310.48	0.82338
56125	1962.15	2119.09	0.448938	1783.05	2006.37	0.518274	1955.88	1887.38	0.689379	1900.16	2005.06	0.333656	1880.74	2072.4	0.171184	1818.79	1709.19	0.71318	1581.97	1310.48	0.642413
56126	1962.91	2117.19	0.487502	1783.05	2006.51	0.520516	1955.88	1887.38	0.862936	1900.77	2005.06	0.323026	1912.62	2072.4	0.169767	1814.29	1710.48	0.689944	1591.67	1308.75	0.727732
56127	1974.66	2101.54	0.375601	1783.69	2006.37	0.360045	1957.83	1881.5	0.847553	1900.77	2005.06	0.269696	1914.72	1958.88	0.283019	1815.11	1710.48	0.810594	1601.08	1301.28	0.568221
56128	1974.66	2092.86	0.695317	1788.25	2006.37	0.30278	1953.86	1881.5	0.297172	1919.42	2005.06	0.225894	1935.72	2067.88	0.213515	1815.11	1709.19	0.827155	1608.69	1299.18	0.838279
56129	1989.83	2091.77	0.725697	1790.26	1995.24	0.329453	1951.57	1875.32	0.528514	1930.14	2003.02	0.345696	1939.64	2067.93	0.229868	1814.29	1704.93	0.700938	1608.82	1298.44	0.861943
56130	1994.11	2063.65	0.374277	1794.03	1990.6	0.351589	1946.43	1858.43	0.402269	1933.13	1999.28	0.220163	1941.99	2067.88	0.255119	1813.22	1700.03	0.573831	1627.15	1293.57	0.734402
56131	2004.7	2055.74	0.652737	1794.03	1983.72	0.407968	1946.43	1858.43	0.745604	1933.13	1984.35	0.268763	1959.72	1958.88	0.335512	1813.22	1697.05	0.556115	1633.98	1293.49	0.742245
56132	2004.7	2055.67	0.737345	1797.19	1983.72	0.506516	1946.43	1837.19	0.822399	1933.39	1984.15	0.378525	1941.99	1937.28	0.168487	1811.27	1695.45	0.685041	1634.38	1292.85	0.790501
56133	2004.7	2055.67	0.703827	1797.99	1983.15	0.399156	1948.41	1837.19	0.556744	1933.39	1983.19	0.389694	1959.72	1893.27	0.246703	1810.57	1695.45	0.652725	1638.39	1292.85	0.679537
56134	1954.65	2044.47	0.483527	1802.24	1980.65	0.331813	1946.43	1831.52	0.779481	1933.13	1968.9	0.289935	1964.9	1893.27	0.155173	1810.15	1694.53	0.597437	1638.39	1292.43	0.621206
56135	1946.87	2031.7	0.413271	1806.04	1979.18	0.397504	1948.41	1828.28	0.472436	1931.53	1964.94	0.238021	1964.9	1893.27	0.265193	1810.15	1694.53	0.618182	1638.39	1292.43	0.716536
56136	1945.31	2031.7	0.536867	1952.38	1979.18	0.334489	1952.83	1826.12	0.750858	1868.55	1950.91	0.289292	1935.68	1937.28	0.159904	1810.15	1694.53	0.428071	1631.41	1292.43	0.716099
56137	1931.99	2031.7	0.445846	1952.38	1977.25	0.529985	1954.34	1826.12	0.65612	1868.55	1950.91	0.22578	1964.9	1949.48	0.160151	1810.79	1694.19	0.456754	1628.26	1292.43	0.805693
56138	1931.99	2044.14	0.464891	1952.38	1859.72	0.445515	1952.83	1826.12	0.784773	1864.33	1950.91	0.271529	1964.9	1958.33	0.325689	1811.49	1694.19	0.395663	1622.15	1292.43	0.716714
56139	1931.99	2053.18	0.301902	1952.38	1859.72	0.272902	1952.83	1868.97	0.598594	1862.95	1984.47	0.200857	1935.68	1958.33	0.185262	1817.23	1694.19	0.64595	1622.15	1290.77	0.767647
56140	1965.39	2098.02	0.577723	1950.42	1870.05	0.587463	1953.02	1880.45	0.527789	1864.33	2000.28	0.173039	2038.15	1958.64	0.309649	1817.23	1695.35	0.755879	1622.15	1296.18	0.22629
56141	1965.39	2108.73	0.749825	1949.07	1870.05	0.511646	1951.02	1885.37	0.723786	1862.95	2000.28	0.242821	2038.15	1958.33	0.263928	1818.53	1707.8	0.652415	1622.15	1387.23	0.829933
56142	1965.39	2118.05	0.712894	1948.56	1885.67	0.347561	1948.54	1885.37	0.705232	1856.19	2000.28	0.200158	1840.12	1833.33	0.231085	1818.53	1714.91	0.576979	1627.73	1387.23	0.233853
56143	1954.61	2121.36	0.830307	1946.37	1887.52	0.550609	1948.54	1885.37	0.539937	1841.88	2000.28	0.337236	1821.76	1829.52	0.200276	1816.87	1721.67	0.748949	1631.77	1303.45	0.079531
56144	1942.37	2130.02	0.526372	1935.23	1897.04	0.397381	1947.02	1886.48	0.661011	1841.88	2015.25	0.283251	1840.12	1833.33	0.196477	1816.87	1723.52	0.662858	1631.77	1303.45	0.283623
56145	1942.37	2137.23	0.678695	1935.23	1897.04	0.465565	1946.57	1891.8	0.646491	1829.41	2015.25	0.216913	1825.98	1831.96	0.199664	1816.87	1724.46	0.676381	1631.77	1303.45	0.872625
56146	1938.76	2137.84	0.791482	1755.56	1997.66	0.364314	1936.6	1895.74	0.620569	1828.9	2034.78	0.322425	1825.98	1833.33	0.220403	1816.87	1729.87	0.730529	1631.77	1303.45	0.973925
56147	1937.45	2147.24	0.649736	1755.56	2015.13	0.390347	1936.6	1899.39	0.519956	1826.85	2034.78	0.229445	1866.69	1859.68	0.227904	1820.02	1735.83	0.687264	1627.36	1314	0.825407
56148	1937.45	2152.15	0.587687	1933.29	2015.13	0.338072	1936.6	1905.95	0.539989	1828.13	2034.78	0.231421	1868.6	1861.63	0.195574	1820.02	1741.43	0.646802	1626.52	1314.17	0.846914
56149	1937.43	2154.63	0.658378	1933.29	2015.15	0.304796	1935.85	1905.95	0.771515	1828.13	2034.78	0.327707	1866.69	1861.63	0.207867	1819.45	1744.45	0.690476	1626.37	1317.12	0.845407
56150	1937.43	2159.59	0.47582	1957.36	2189.16	0.389509	1937.89	1905.95	0.601721	1828.13	2034.76	0.27391	1868.6	1881.44	0.234661	1820.02	1744.45	0.614783	1616.32	1321.67	0.729308
56151	1937.45	2159.59	0.607533	1957.36	2189.16	0.180974	1941.75	1914.84	0.530564	1829.32	2032.73	0.250343	1951.2	1881.44	0.132519	1820.59	1746.67	0.586879	1614.76	1322.38	0.75502
56152	1939.46	2159.26	0.659585	1945.62	2104.89	0.291826	1988.69	1954.13	0.430457	1881.82	2034.76	0.244954	1951.2	1881.44	0.237485	1823.99	1746.89	0.741203	1614.76	1322.38	0.698342
56153	1947.28	2156.36	0.85398	1958.16	2189.1	0.356966	2049.03	1962.2	0.549286	1881.82	2031.25	0.219987	1878.51	1877.64	0.191122	1827.28	1747.36	0.77891	1614.14	1322.97	0.718605
56154	1949.99	2156.36	0.699619	1958.16	2104.89	0.207405	2049.03	1962.2	0.780112	1884.64	2031.25	0.224731	1878.51	1877.64	0.177323	1827.28	1749.12	0.753938	1611.76	1324.68	0.692624
56155	1951.26	2152.44	0.63886	1962	1906.47	0.181885	2049.03	1962.2	0.640253	1899.99	2040.47	0.254522	1878.51	1867.38	0.15647	1827.28	1749.12	0.758436	1609.54	1325.09	0.812506
56156	1951.26	2150.79	0.680339	1962	2104.89	0.306723	2049.03	1962.2	0.592375	1884.64	2040.47	0.301168	1878.51	1861.02	0.150609	1825.84	1749.12	0.670606	1605.35	1325.09	0.704263
56157	1949.99	2144.77	0.387863	1962	1897.77	0.23597	2013.27	1961.27	0.395017	1899.99	2040.47	0.274557	1979.82	1861.02	0.168363	1825.84	1748.35	0.624939	1603.56	1325.09	0.673777
56158	1937.46	2144.77	0.6446	1952	1897.77	0.2794	2000.4	1961.27	0.463964	1899.99	2049.31	0.198007	1979.82	1864.82	0.220617	1825.67	1742.24	0.702382	1603.09	1323.13	0.669727
56159	1923.38	2144.77	0.360748	1942.02	1910.87	0.397218	2000.4	1973.65	0.49669	1875.6	2108.41	0.18857	1979.82	1864.82	0.279091	1824	1742.21	0.88903	1601.12	1322.31	0.727787
56160	1895.3	2154.77	0.535988	1928.5	1929.48	0.511894	1913.15	1973.65	0.354028	1868.53	2108.41	0.181188	1975.86	1866.06	0.266482	1824	1735.18	0.641172	1596.29	1316.29	0.749902
56161	1850.09	2163.12	0.422301	1928.5	1929.48	0.768171	1906.98	1972.62	0.175881	1868.53	2108.41	0.155108	1945.44	1866.06	0.227112	1820.39	1732.26	0.69067	1596.29	1315.96	0.701831
56162	1821.82	2178.03	0.436461	1905.75	1971.53	0.525352	1884.65	1990.87	0.32726	1846.19	2013.61	0.155045	1943.11	1897.15	0.124629	1819.13	1732.18	0.726479	1596.29	1315.75	0.671814
56163	1821.82	2178.03	0.170886	1887.87	1990.98	0.619955	1884.65	1990.87	0.398143	1840.76	2013.61	0.208345	1907.07	1907.29	0.215537	1818.09	1732.06	0.806416	1607.59	1314.74	0.700107
56164	1815.09	2189.26	0.235898	1884.47	2006.57	0.526782	1884.65	1990.87	0.313329	1833.34	2013.61	0.237025	1803.05	1907.29	0.200489	1817.96	1729.88	0.811653	1613.12	1314.74	0.537837
56165	1808.95	2192.39	0.137565	1877.77	2006.57	0.618798	1884.65	1990.87	0.389659	1788.42	2058.47	0.164994	1802.46	1907.29	0.172814	1809.66	1724.37	0.874929	1618.74	1313.49	0.827406
56166	1790.17	2198.26	0.520372	1868.67	2007.1	0.389605	1884.65	1990.87	0.319329	1760.42	2099.25	0.235658	1786.45	1907.29	0.169699	1807.56	1717.76	0.945207	1636.41	1313.49	0.409663
56167	1768.22	2198.26	0.34638	1848.17	2015.85	0.520535	1927.31	1971.19	0.332612	1760.42	2099.25	0.240844	1777.5	1894.32	0.218534	1806.11	1713.76	0.811829	1650.4	1312.01	0.785673
56168	1762.5	2198.26	0.361508	1841.04	2022.15	0.425165	1927.31	1971.19	0.618093	1760.42	2094.06	0.215878	1765.17	1894.32	0.162327	1806.11	1713.76	0.817299	1661.54	1327.19	0.513571
56169	1762.5	2190.95	0.398311	1823.01	2024.25	0.367354	1927.31	1971.19	0.64512	1762.26	2094.06	0.271665	1762.15	1894.32	0.390834	1806.37	1713.76	0.859206	1661.54	1327.19	0.557437
56170	1762.5	2189.99	0.362784	1823.01	2024.25	0.360942	1857.24	2019.98	0.485718	1762.26	2092.32	0.217402	1760.61	1895.79	0.375435	1806.37	1716.27	0.851535	1665.78	1327.19	0.6293
56171	1771.24	2168.9	0.306101	1823.01	2022.15	0.194896	1762.21	2035.28	0.481372	1774.91	2092.32	0.244464	1762.15	1899.75	0.203273	1806.37	1716.27	0.862126	1666.85	1325.91	0.486745
56172	1835.72	2168.9	0.281265	1846.83	2010.31	0.366181	1716.72	2056.77	0.441091	1784.87	2069.88	0.227592	1762.15	1901.11	0.382669	1806.78	1716.34	0.657765	1667.47	1325.91	0.509974
56173	1835.72	2168.9	0.281231	1853.31	2009.97	0.472499	1716.72	2060.32	0.496106	1788.4	2061.3	0.30137	1764.1	1903.89	0.334006	1807.31	1716.6	0.681107	1670.24	1325.91	0.543983
56174	1835.72	2168.9	0.302623	1864.01	2009.97	0.455149	1727.88	2066.83	0.53662	1800.81	2033.77	0.283003	1769.78	1908.88	0.311364	1812.27	1716.6	0.597354	1671.57	1325.91	0.560839
56175	1837.11	2168.9	0.177866	1878.77	2009.97	0.26813	1727.88	2060.32	0.71077	1805	2023.09	0.322356	1798.18	1927.05	0.387869	1817.9	1722.01	0.608881	1776.15	1379.84	0.0910494
56176	1837.11	2159.78	0.270762	1886.86	2011.99	0.337608	1745.55	2060.32	0.645917	1803	2018.93	0.413807	1798.51	1928.98	0.237996	1819.53	1725.25	0.744033	1859.66	1379.84	0.166879
56177	1838.02	2157.88	0.225217	1894.94	2015.28	0.561278	1950.12	1899.71	0.713056	1803	2018.93	0.421507	1803.88	1941.6	0.22212	1819.53	1727	0.657594	1859.66	1379.84	0.0843185
56178	1843.33	2157.68	0.25375	1901.22	2015.28	0.516793	1950.12	1899.71	0.589493	1805	2020.43	0.42484	1809.26	1941.6	0.261997	1819.53	1728.6	0.586087	1827.75	1283.42	0.614461
56179	1951.58	1897.69	0.20305	1901.22	2015.28	0.350816	1950.12	1899.71	0.528213	1806.37	2020.43	0.300997	1815.56	1945.53	0.211758	1817.7	1729.27	0.758507	1859.66	1283.42	0.67167
56180	1951.58	1897.69	0.200403	1901.22	2016.26	0.265457	1784.92	2087.59	0.541472	1807.43	2023.34	0.339425	1815.56	1941.6	0.345952	1817.66	1732.1	0.783983	1859.66	1283.42	0.641217
56181	1951.69	1897.69	0.239988	1809.41	2249.12	0.264473	1784.92	2093.99	0.515604	1821.09	2028.92	0.372702	1821.5	1940.87	0.436451	1817.66	1733.87	0.746709	2072.57	1882.81	0.120671
56182	1951.69	1979.72	0.203548	1809.41	2249.12	0.279371	1784.92	2098.81	0.902863	1839.79	2044.38	0.285152	1809.26	1934.67	0.316643	1817.66	1734.58	0.752865	2072.61	1882.81	0.126006
56183	2090.54	1979.72	0.337943	1808.71	2249.12	0.235817	1791.01	2098.81	0.6043	1846.04	2103.5	0.293698	1821.5	1924.64	0.184152	1819.97	1734.58	0.697831	2072.75	1882.85	0.132504
56184	2090.54	1979.72	0.341265	1809.41	2149.63	0.145248	1791.55	2098.81	0.657452	1851.5	2103.5	0.260519	1849.33	1899.57	0.246022	1819.97	1734.58	0.789379	2072.61	1882.81	0.120063
56185	2090.54	1978.5	0.412336	1961.7	2130.05	0.207945	1791.55	2098.93	0.605718	1852.59	2096.24	0.252344	1849.33	1899.57	0.191901	1819.97	1729.79	0.863634	2072.61	1882.52	0.136165
56186	1937.73	1978.5	0.190337	1961.7	2111.48	0.333636	1791.55	2099.31	0.556248	1852.59	2096.24	0.220374	1825.09	1924.64	0.226518	1809.43	1724.96	0.816923	1926.03	1882.18	0.11015
56187	1892.76	1978.5	0.197395	1773.3	1920.13	0.289828	1778.74	2101.77	0.454482	1851.5	2096.24	0.267682	1852.98	1899.57	0.377217	1805.08	1724.96	0.663419	1925.31	1382.8	0.299142
56188	1892.76	1888.2	0.342027	1773.3	1920.13	0.297846	1775.34	2103.68	0.947546	1844.1	2096.24	0.3148	1825.09	1888.54	0.344721	1805.08	1724.24	0.708218	1908.43	1381.34	0.287824
56189	1937.73	1936.6	0.318779	1771.87	2094.75	0.209204	1774.46	2103.68	0.609344	1837.61	2057.18	0.472229	1825.09	1888.54	0.264056	1805.08	1724.96	0.704735	1908.43	1381.34	0.386571
56190	1949.45	2079.79	0.400687	1771.87	2094.75	0.245524	1775.34	2101.77	0.767698	1837.34	2097.68	0.31668	1825.54	1888.54	0.200498	1810.52	1724.96	0.713013	1901.27	1382.8	0.362752
56191	1949.45	2079.79	0.396961	1771.87	2089.96	0.28982	1775.34	2096.99	0.664056	1837.61	2103.08	0.232646	1825.54	1808.48	0.285321	1810.52	1724.24	0.680262	1896.92	1386.64	0.117802
56192	1949.45	2079.79	0.261113	1775.14	2089.96	0.210736	1776.26	2096.99	0.464039	1837.61	2097.68	0.251594	1825.54	1808.48	0.299065	1811.28	1717.74	0.746099	1896.14	1387.64	0.179451
56193	1840.41	2079.79	0.278438	1796.2	2089.96	0.30518	1792.13	2096.99	0.59372	1844.29	2071.83	0.309932	1841.8	1904.27	0.278023	1814.79	1717.74	0.603224	1896.14	1435.63	0.0698681
56194	1824.79	2147.88	0.344822	1953.68	1876.58	0.49826	1798.97	2099.03	0.746428	1844.29	2071.83	0.321349	1874.31	1904.27	0.187473	1814.79	1717.74	0.62372	1843.48	1748.41	0.0701064
56195	1816.72	2149.37	0.339071	1953.68	1876.58	0.297449	1798.97	2105.51	0.834223	1844.29	2071.83	0.235122	1874.31	1904.27	0.415486	1855.32	1785.08	0.663295	1843.48	1748.41	0.205969
56196	1802.3	2147.88	0.204773	1929.53	1876.58	0.26238	1798.97	2122.51	0.819682	1832.39	2071.83	0.149425	1874.31	1912.48	0.271258	1870.23	1803.97	0.567308	1899.91	1579.29	0.0880712
56197	1749.65	2118.6	0.263588	1929.53	1877.46	0.146628	1786.43	2131.36	0.61188	1812.23	2079.27	0.246732	1871.78	1959.33	0.356453	1957.28	1837.86	0.34819	1958.21	1579.29	0.272676
56198	1802.3	2118.6	0.202277	1963.19	1875.97	0.238662	1775.47	2144.14	0.835617	1812.23	2079.27	0.238229	1871.78	1976.93	0.353343	1882.29	1824.14	0.249938	1958.21	1748.41	0.139094
56199	1749.65	2118.1	0.1661	1963.19	1874.69	0.319441	1775.4	2144.14	0.732051	1812.23	2079.27	0.429782	1871.78	1976.93	0.496088	1874.99	1820.79	0.142073	1958.21	1974.68	0.0736867
56200	1749.65	1991.7	0.207183	1963.19	1870.03	0.484779	1772.39	2144.14	0.64731	1955.28	1955.91	0.157397	1898.99	1959.33	0.315192	1874.99	1820.79	0.392921	1924.35	1974.68	0.162426
56201	1997.04	1991.7	0.213217	1963.19	1874.69	0.322221	1772.39	2138.29	0.744278	1955.28	1955.91	0.220651	1900.38	1955.57	0.285834	1882.29	1820.79	0.38578	1647.68	1974.68	0.175221
56202	2001.57	1890.06	0.276184	1932.56	1874.69	0.296352	1768.56	2136.79	0.75753	1955.28	1955.91	0.266361	1900.38	1955.57	0.4873	1882.29	1808.25	0.394176	1647.68	1512.25	0.490428
56203	1997.04	1991.7	0.284196	1932.56	1870.03	0.226092	1767.51	2133.47	0.791703	1955.28	2016.39	0.269807	1898.99	1955.57	0.400709	1883.46	1802.23	0.620279	1647.68	1512.25	0.0885833
56204	1997.04	1997.92	0.214436	1852.2	2074.98	0.211711	1766.93	2128.26	0.482429	1829.11	2071.99	0.226133	1845.56	1994.63	0.29181	1883.46	1794.69	0.488133	1883.11	1492.09	0.408865
56205	2001.57	1997.92	0.157179	1852.2	2074.98	0.635243	1766.35	2115.85	0.514976	1821.97	2101.03	0.321665	1845.56	1994.63	0.300055	1883.46	1776.54	0.754275	1847.64	1489.63	0.230726
56206	2015.4	1835.29	0.303845	1791.43	1957.76	0.218806	1761.48	2115.85	0.671281	1821.97	2128.46	0.21607	1845.56	1994.63	0.340231	1869.06	1775.69	0.689464	1869.99	1489.63	0.207121
56207	1779.98	2149.68	0.539803	1791.43	1957.76	0.224015	1761.28	2115.85	0.762971	1818.54	2131.1	0.209597	1841.97	1994.63	0.254099	1869.06	1775.69	0.655425	1869.99	1405.7	0.201316
56208	1779.98	2149.68	0.381113	1760.13	1984.2	0.643708	1761.28	2118.01	0.536444	1818.54	2139.48	0.281959	1841.97	1994.63	0.215979	1869.06	1775.69	0.797309	1869.99	1405.7	0.681728
56209	1765.85	2149.68	0.469143	1760.13	1984.2	0.223725	1761.28	2124.59	0.714296	1818.54	2141.04	0.336926	1867.36	1968.02	0.408698	1879.03	1789.53	0.724133	1847.64	1405.7	0.145648
56210	1764.2	2155.63	0.40743	1757	2119.78	0.262828	1759.03	2124.59	0.61891	1818.54	2141.04	0.307685	1878.65	1981.51	0.392057	1879.03	1802.5	0.781964	266.691	2236.72	0.249179
56211	1764.2	2155.63	0.473832	1753.06	2124.57	0.27263	1753.34	2124.59	0.533473	1819.63	2139.48	0.208413	1869.04	2012.89	0.341261	1879.52	1813.84	0.563017	265.183	2237	0.400483
56212	1760.25	2158.61	0.256507	1753.06	2124.57	0.289639	1740.74	2124.57	0.56223	1819.63	2137.52	0.213927	1882.07	2007.47	0.317702	1879.52	1828.72	0.557664	265.183	2237	0.303402
56213	1741.62	2165.96	0.15409	1740.81	2124.57	0.379223	1738.7	2124.57	0.580133	1809.14	2072.36	0.275737	1882.07	2007.47	0.27275	1879.52	1841.51	0.675069	266.691	2236.72	0.156312
56214	1731.03	2166.83	0.281843	1740.24	2124.57	0.324795	1733.63	2124.57	0.724657	1821.69	2069.4	0.229404	1894.96	2010.59	0.465586	1890.16	1844.57	0.763322	1956.72	2129.5	0.14299
56215	1725.07	2167.64	0.475838	1740.81	2124.57	0.328441	1726.16	2124.57	0.601456	1792.4	2072.36	0.242778	1898.94	2010.59	0.367721	1897.11	1847.38	0.781259	1956.72	2126.63	0.0754707
56216	1724.21	2167.93	0.463816	1727.14	2133.88	0.297424	1725.65	2125.25	0.531997	1792.4	2072.36	0.171203	1898.94	2010.59	0.218784	1897.11	1855.43	0.571228	1956.72	1769.8	0.225848
56217	1722.54	2167.93	0.44201	1727.14	2133.88	0.390617	1722.49	2131.57	0.449983	1821.69	2066.23	0.212835	1889.24	2039.46	0.296851	1901.59	1873.19	0.4614	1956.72	1769.8	0.0582411
56218	1721.61	2167.93	0.612048	1979.3	1941.62	0.29797	1722.49	2125.25	0.25586	1929.09	2061.64	0.121447	1889.24	2039.46	0.311557	1901.59	1881.55	0.395185	1937.43	1769.8	0.0805524
56219	1715.44	2167.61	0.422735	1980.25	1934.77	0.61192	1721.92	2123.96	0.28327	1929.09	2066.23	0.212033	1889.24	2039.46	0.287697	1901.59	1881.55	0.369835	1934.37	1848.2	0.183552
56220	1709.85	2166.17	0.294088	1979.3	1941.62	0.53565	1717.01	2104.52	0.310366	1929.09	2066.23	0.24781	1889.24	2054.44	0.244893	1901.59	1894.24	0.11757	1937.43	1882.59	0.135194
56221	1709.85	2150.32	0.260903	1979.3	1941.62	0.756156	1716.35	2091.02	0.399404	1763.48	2112.63	0.246095	1902.08	2039.46	0.264958	1977.75	2087.7	0.0866142	1961.23	1918.4	0.0738363
56222	1709.85	2136.68	0.351345	1711.94	2087.2	0.385214	1711.98	2091.02	0.554297	1763.48	2112.63	0.315905	1915.49	2036.32	0.340669	1978.52	2087.7	0.173129	1957.94	1971	0.0875029
56223	1715.36	2127.77	0.354603	1711.94	2090.54	0.460711	1711.98	2104.52	0.487284	1763.48	2112.67	0.234004	1915.49	2036.32	0.313923	2029.16	1965.78	0.13412	1961.23	1971	0.0638959
56224	1719.21	2126.17	0.409882	1711.94	2097.58	0.455689	1711.98	2091.02	0.505417	1770.16	2112.63	0.227614	1915.49	2036.32	0.338244	1987.36	2087.7	0.104507	1961.23	2126.99	0.174925
56225	1724.63	2116.69	0.529056	1712.69	2106.07	0.316259	1711.98	2111.72	0.582384	1771.73	2110.64	0.262485	1948.68	1939.37	0.232679	2029.16	1965.78	0.138498	1957.94	2129.02	0.283914
56226	1719.21	2126.17	0.445504	1722.27	2106.07	0.60979	1712.19	2111.72	0.549841	1782.76	2107.47	0.309438	1958.95	1930.57	0.193279	2034.09	1850.79	0.0791248	1957.94	2126.99	0.206804
56227	1715.36	2126.17	0.309354	1736.15	2097.58	0.496208	1720.84	2101.78	0.254693	1997.97	1909.52	0.261211	1958.95	1930.57	0.400953	2129.19	1807.25	0.184424	265.71	2236.23	0.233758
56228	1709.45	2126.17	0.45742	1746.29	2092.6	0.429846	1747.47	2089.37	0.312084	1997.97	1900.49	0.284219	1962.06	1925.46	0.323419	2134.81	1798.44	0.190149	265.393	2236.84	0.0963328
56229	1664.83	2163.7	0.40718	1746.29	2088.14	0.448688	1747.47	2089.37	0.50756	1997.97	1900.49	0.314694	1963.69	1921.93	0.256488	2135.46	1797.05	0.371928	265.708	2236.84	0.223239
56230	1664.83	2163.7	0.199319	1746.29	2085.05	0.69879	1747.63	2082.18	0.302077	1985.89	1900.49	0.313143	1963.69	1921.93	0.173823	2135.46	1797.05	0.329513	265.708	2236.84	0.182706
56231	1633.58	2163.7	0.33577	1740.13	2076.69	0.503897	1747.47	2081.31	0.307344	1972.37	2070.1	0.28247	1962.06	1921.93	0.249057	2134.81	1797.05	0.137708	265.708	2237.34	0.240871
56232	1631.89	2170.38	0.220104	1736.24	2071.91	0.625703	1735.63	2081.31	0.25158	1972.37	2070.1	0.23268	1939.35	1941.5	0.199265	2134.81	1798.44	0.106274	265.761	2237.34	0.192034
56233	1631.66	2186.02	0.4981	1731.57	2068.74	0.477492	1734.69	2081.31	0.266795	1966.68	2070.1	0.22073	1845.04	1968.26	0.327035	2120.48	1802.15	0.377746	266.605	2237.97	0.211294
56234	1631.66	2187.24	0.660486	1731.57	2068.74	0.452691	1734.69	2069.98	0.260733	1972.37	2070.06	0.259003	1845.04	1974.71	0.200609	2044.26	1805.18	0.226548	1806.67	1995.01	0.331454
56235	1610.57	2192.66	0.465828	1727.08	2068.74	0.491058	1734.69	2179.46	0.3358	1976.87	2069.23	0.291391	1933.24	1968.26	0.321971	2038.09	1808.47	0.227147	1806.67	1995.01	0.13089
56236	1580.74	2192.66	0.437687	1715.17	2129.1	0.22143	1737.16	2193.07	0.306264	1976.87	2069.23	0.231872	1933.07	1968.26	0.362829	1980.16	1893.82	0.0933081	1806.67	1995.01	0.161629
56237	1541.55	2189.04	0.832311	1574.88	2129.1	0.233558	1773.54	2179.46	0.378436	1966.68	2069.23	0.155959	1933.24	1974.71	0.195229	1972.28	1895.33	0.319385	379.043	2191.49	0.0779734
56238	1502.31	2189.04	0.513251	1558.63	2129.1	0.43742	1773.54	2193.07	0.595375	1965.7	2069.93	0.156837	1933.24	1974.71	0.160571	1958.99	1896.89	0.495696	379.043	2191.49	0.116059
56239	1474.24	2193.82	0.442209	1558.63	2100.14	0.481108	1773.54	2193.07	0.532098	1633.56	2111.7	0.214577	1933.07	1980.94	0.283971	1950.42	1903.67	0.52058	266.424	2238.39	0.266042
56240	1449.75	2193.82	0.410176	1538.4	2075.69	0.583641	1737.16	2071.7	0.414333	1627.26	2135.33	0.254823	1866.1	2001.72	0.236048	1930.6	1911.78	0.565136	266.317	2238.39	0.318572
56241	1431.19	2189.04	0.595051	1538.4	2075.69	0.331886	1663.53	2071.7	0.239882	1627.26	2135.33	0.276022	1848.05	2009.98	0.246694	1921.28	1925.04	0.517367	266.317	2238.39	0.230937
56242	1418.8	2186.52	0.756357	1503.51	2075.69	0.391382	1651.51	2122.07	0.40128	1627.26	2138.11	0.234837	1843.44	2009.98	0.276188	1920.22	1950.17	0.595632	266.424	2237.95	0.113412
56243	1404.2	2184.44	0.857735	1503.51	2075.69	0.609722	1500.09	2122.07	0.431873	1610.5	2136.55	0.185408	1823.49	2024.56	0.211806	1898.77	1967.13	0.724085	1951.3	2141.4	0.247994
56244	1394.64	2178.78	0.824406	1503.51	2054.66	0.659377	1500.09	2122.07	0.39847	1610.5	2136.55	0.272963	1785.28	2039.61	0.207298	1890.37	1982.43	0.512079	1951.3	2139.12	0.0961326
56245	1376.79	2178.78	0.71455	1503.51	2054.66	0.453059	1500.4	2122.07	0.164634	1601.81	2136.55	0.261605	1778.91	2043.49	0.186885	1885.06	1984.63	0.4588	1951.3	2095.46	0.253322
56246	1352.35	2178.78	0.71854	1503.51	2053.66	0.567911	1438.29	2122.07	0.207388	1536.84	2140.87	0.19816	1744.14	2052.47	0.170635	1876.91	1989.26	0.603211	1822.64	2052.09	0.109787
56247	1323.27	2178.79	0.776793	1823.99	2053.66	0.486288	1500.4	2064.43	0.216717	1531.34	2136.55	0.167943	1744.14	2052.47	0.160789	1853.66	1990.16	0.809484	1633.93	1945.41	0.141199
56248	1288.56	2178.79	0.603902	1619.91	2060.61	0.34959	2010.94	1827.68	0.377278	1401.29	2135.98	0.117163	1723.4	2062.9	0.247879	1810.66	1990.82	0.662653	1633.93	1831.33	0.276206
56249	1288.56	2178.79	0.526143	1411.67	2084.85	0.180023	2010.94	1827.68	0.303967	1389.52	2135.98	0.216425	1687.3	2062.9	0.26695	1758.2	1993.57	0.635074	1633.93	1831.33	0.131245
56250	1254.12	2175.06	0.383108	1411.67	2084.85	0.479949	1971.19	2056.04	0.55905	1371.61	2133.39	0.272362	1589.97	2068.3	0.197256	1694.44	1998.42	0.960537	1633.93	1833.96	0.155591
56251	1223.61	2153.97	0.590342	1397.95	2084.85	0.690629	1971.19	2056.04	0.225766	1342.17	2133.29	0.227767	1489.14	2115.58	0.204638	1661.06	1998.82	0.975032	1914.25	1833.96	0.127795
56252	1182.08	2151.89	0.351815	1298.94	2072.76	0.73224	1683.81	2111.33	0.275464	1309.83	2132.76	0.249741	1482.94	2136.07	0.176941	1648.52	2002.97	0.782011	1927.67	1833.96	0.218511
56253	1182.08	2151.89	0.636992	1298.94	2072.76	0.665528	1386.62	2111.33	0.181009	1309.83	2130.01	0.259946	1482.94	2115.58	0.210142	1648.11	2002.97	1	1914.25	1844.54	0.15098
56254	1182.08	2153.97	0.408377	1282.09	2011.7	0.556518	1386.62	2111.33	0.405567	1309.83	2130.01	0.216626	1366.45	2115.58	0.195958	1644.24	2002.97	0.917163	1914.25	1844.54	0.0941139
56255	1170.73	2153.97	0.541768	1278.26	1994.48	0.604372	1278.48	2111.33	0.36177	1297.88	2111.28	0.293391	1366.45	2109.02	0.216568	1643.73	2001.92	0.877007	1914.25	1840.3	0.373382
56256	1169.85	2144.66	0.384703	1277.4	1994.48	0.480182	1278.48	2040.12	0.22608	1297.88	2102.45	0.191757	1366.23	2087.02	0.161918	1641.54	2001.47	0.833274	1533.4	1840.3	0.163335
56257	1178.14	2067.37	0.306643	1277.4	1983.98	0.394252	1278.48	2040.12	0.428275	1297.88	2057.71	0.210682	1366.45	2069.23	0.196314	1639.3	1998.75	0.92954	1533.4	1840.3	0.101146
56258	1178.14	2053.52	0.189447	1263.13	1983.98	0.41781	1293.34	1993.32	0.434652	1264.99	2052.85	0.284747	1366.45	2040.49	0.14994	1629.77	1998.75	0.980862	1966.16	1825.37	0.14041
56259	1178.14	1995.83	0.266479	1248.3	1965.56	0.543724	1276.94	1993.32	0.294939	1260.31	2031.29	0.282607	1483.82	2040.49	0.171897	1617.28	1998.75	1	1948.37	1825.37	0.189277
56260	1228.37	1995.83	0.259826	1224.97	1953.38	0.513886	1293.34	2098.85	0.297824	1247.74	2017.8	0.255557	1324.85	2040.49	0.216112	1605.51	2003.31	0.905211	1948.37	1836.36	0.500323
56261	1228.37	1995.83	0.219195	1200.92	1949.97	0.462197	1293.34	2098.85	0.485389	1217.03	2013.74	0.308908	1374.83	2024.41	0.162144	1587.99	2003.31	0.949078	1948.37	1836.36	0.265187
56262	1228.37	2029.08	0.208607	1169.13	1949.97	0.466271	1223.23	2090.2	0.275116	1188.68	2013.72	0.232766	1374.83	2024.41	0.169205	1569.59	2003.31	0.898053	1926.64	1841.55	0.611423
56263	1057.95	2029.08	0.171849	1139.34	1946.7	0.567756	1155.69	2092.25	0.243349	1151.18	2013.72	0.308363	1374.83	2010.54	0.278887	1544.49	2000.16	0.846917	1897.66	1861.88	0.702746
56264	1020.44	2029.08	0.215313	1123.6	1946.7	0.6131	1155.69	2090.2	0.313764	1134.04	2013.72	0.29517	1374.83	2010.54	0.214898	1514.42	1985.06	0.821607	1875.02	1874.23	0.893432
56265	1000.19	2022.25	0.385105	1113.66	1928.96	0.436867	1138.58	2078.92	0.728601	1129.39	2013.74	0.294643	1374.83	1974.9	0.19022	1489.58	1973.42	0.983051	1848.87	1874.61	0.626868
56266	980.587	2021.71	0.447808	1113.66	1928.96	0.580051	1155.69	2078.92	0.556251	1129.39	2017.24	0.351237	1277.96	1974.9	0.189723	1470.97	1972.62	1	1831.93	1880.9	0.89769
56267	967.347	2020.65	0.628018	1096.58	1927.15	0.400328	1135.72	2061.95	0.734251	1113.13	2017.24	0.302839	1249.14	1962.5	0.231871	1463.97	1970.58	1	1831.48	1882.07	0.953853
56268	967.347	2017.05	0.633157	1076.87	1925.8	0.450713	1113.51	2059.33	0.475054	1113.13	2011.57	0.302759	1246.29	1931.42	0.205205	1450.65	1963.86	0.95984	1830.25	1882.96	0.917947
56269	967.347	2015.6	0.289981	1036.71	1925.74	0.399548	1089.46	2061.95	0.561605	1113.13	2000.81	0.323029	1246.29	1917.17	0.189213	1429.62	1952.3	0.99885	1829.72	1882.96	0.990778
56270	985.175	2015.6	0.31176	1008.23	1927.04	0.355958	1057.4	2061.95	0.330004	1054.36	1999.53	0.248044	1249.14	1917.17	0.190561	1409.69	1952.3	0.887714	1817.76	1882.96	0.565217
56271	985.175	1912.55	0.357185	978.934	1927.04	0.555095	1022.38	2062.87	0.539778	986.519	1998.67	0.19576	1246.29	1931.42	0.234637	1383.85	1952.3	0.948368	1752.05	1880.11	0.436027
56272	985.175	1912.55	0.294688	936.856	1927.04	0.674738	935.486	2073.57	0.241488	941.715	1998.67	0.321657	1266.65	1934.57	0.168871	1348.86	1960.04	1	1721.95	1880.11	0.364809
56273	896.907	2054.08	0.268141	891.507	1940.25	0.781772	901.228	2075.67	0.396688	912.488	1998.67	0.246225	1266.65	1999.89	0.241233	1306.69	1960.04	0.68264	1716.68	1868.31	0.359911
56274	781.673	2054.3	0.470481	853.609	1940.35	0.570143	893.154	2082.77	0.437124	904.044	1998.67	0.286382	1071.76	1999.89	0.159808	1272.67	1960.04	0.608196	1655.94	1855.68	0.208378
56275	776.134	2054.08	0.33695	834.306	1941.98	0.674979	893.154	2075.67	0.278595	859.856	1996.19	0.276947	1066.8	1999.89	0.187822	1234.73	1949.74	0.628903	1650.05	1855.68	0.74041
56276	757.504	2054.08	0.254157	825.935	1941.98	0.410422	845.067	2075.67	0.414311	859.856	1998.75	0.326419	994.762	1999.89	0.184824	1209.07	1941.57	0.848095	1590.62	1852.74	0.350803
56277	739.597	2042.43	0.284248	806.644	1957.46	0.266211	828.903	2075.05	0.366335	859.856	1999.3	0.339713	993.761	1976.88	0.189983	1191.11	1939.7	0.552103	1590.62	1836.9	0.695706
56278	707.371	2042.06	0.218198	798.783	2062.4	0.349715	792.787	1936.79	0.546392	857.999	2007.1	0.2821	993.761	1931.77	0.191537	1173.22	1937.7	0.652842	1590.35	1833.57	0.717304
56279	691.495	2042.06	0.3533	795.861	2062.4	0.458444	761.217	1921.86	0.318856	843.791	2007.1	0.288938	963.77	1915.52	0.154837	1160.81	1936.39	0.844511	1589.49	1832.12	0.739842
56280	676.882	2042.06	0.382512	784.1	2061.49	0.603462	761.217	1936.79	0.276839	840.052	2007.1	0.231129	963.77	1907.04	0.212937	1147.27	1929.47	0.80441	1586.75	1827.05	0.926297
56281	664.494	2042.06	0.499698	784.1	2061.49	0.295101	761.217	1936.79	0.442363	840.052	2007.1	0.287947	963.77	1915.52	0.190182	1136.29	1922.54	0.838057	1580.62	1824.91	0.739331
56282	658.496	2036.97	0.689729	777.462	2044.14	0.36634	761.217	1905.59	0.539372	812.987	1981.21	0.18916	968.374	1915.52	0.216632	1127.47	1920.71	0.69631	1580.62	1824.91	0.73931
56283	646.149	2036.61	0.532797	777.095	2034.62	0.535415	749.479	1905.59	0.544797	793.063	1964.61	0.20675	968.374	1884.33	0.158569	1122.67	1919.37	0.771262	1580.62	1824.91	0.73868
56284	639.378	2035.09	0.656025	777.095	2033.1	0.736383	740.784	1884.1	0.39258	793.063	1963.07	0.156663	968.374	1925.54	0.17479	1122.55	1916.02	0.730379	1590.58	1826.58	1
56285	639.378	2034.93	0.74993	777.462	2033.1	0.567801	740.784	1881.5	0.384543	807.423	1960.74	0.359577	945.161	1925.54	0.150118	1122.18	1910.47	0.73339	1591.46	1830.61	0.851138
56286	639.378	2034.93	0.682821	782.124	2034.62	0.786368	740.784	1881.5	0.308871	807.423	1960.74	0.377619	945.161	1925.11	0.137371	1122.18	1901.82	0.74937	1591.46	1833.74	0.818874
56287	641.214	2034.93	0.701113	792.06	2033.1	0.679967	746.94	1881.5	0.355421	810.876	1949.88	0.299192	945.161	1887.09	0.218176	1122.55	1892.3	0.727704	1591.46	1833.74	0.906018
56288	650.83	2035.07	0.602264	807.342	2030.86	0.38719	832.778	1985.27	0.506843	843.376	1949.88	0.189264	1002.4	1887.09	0.156726	1125.28	1887.75	0.796192	1590.42	1834.06	0.779751
56289	667.007	2048.58	0.454628	831.29	2030.77	0.531046	850.845	2027.68	0.263686	844.714	1954.66	0.292471	1018.31	1887.09	0.177233	1128.62	1885.14	0.741022	1590.38	1834.66	0.893085
56290	679.383	2067.58	0.726814	849.619	2030.77	0.618753	856.143	2029.46	0.434433	844.714	1954.66	0.313337	1018.31	1882.39	0.178122	1132.31	1882.57	0.869044	1589.61	1834.69	0.831496
56291	681.19	2084.97	0.763404	854.461	2030.77	0.828664	856.143	2032.39	0.562811	859.235	1954.66	0.251567	1018.31	1887.09	0.151237	1132.31	1882.57	0.934521	1589.61	1834.77	0.807167
56292	681.669	2095.71	0.665502	854.461	2041.19	0.587332	856.143	2042.13	0.521167	874.413	1982.59	0.119499	1018.31	1888.04	0.150979	1132.31	1879.93	0.779412	1589.61	1834.98	0.846125
56293	683.595	2100.17	0.752134	854.461	2042.2	0.820835	856.143	2042.41	0.414997	879.89	1983.12	0.241779	2072.96	3338.97	0.169788	1124.42	1879.93	0.847054	1589.11	1835.3	0.890601
56294	682.822	2100.17	0.797873	847.564	2042.2	0.972189	854.113	2042.41	0.304644	878.431	1983.12	0.279687	1012.17	1891.34	0.162323	1119.38	1879.93	0.821815	1586.5	1835.31	0.866364
56295	681.669	2100.17	0.83874	841.307	2042.2	0.877674	842.229	2042.41	0.442047	878.431	1983.12	0.2244	1012.17	1901.74	0.152624	1119.27	1877.71	0.871991	1586.15	1835.36	0.810057
56296	681.669	2100.02	0.791373	833.867	2039.95	0.484705	834.419	2036.4	0.28553	878.431	1983.12	0.144367	881.882	1927.13	0.153414	1118.13	1874.52	0.883158	1585.67	1835.36	0.833755
56297	680.222	2098.25	0.718142	825.74	2039.95	0.494156	731.636	1930.65	0.522395	843.754	1964.71	0.181749	881.882	1901.74	0.169499	1117.69	1873.74	0.910733	1585.16	1835.36	0.853086
56298	678.97	2096.08	0.573426	817.259	2035.48	0.39311	723.684	1929.01	0.566353	793.145	1962.55	0.247015	881.882	1898.8	0.120816	1114.65	1871.06	0.862361	1581.73	1835.36	0.785303
56299	677.357	2095.84	0.581593	777.642	2032.73	0.302785	714.68	1927.92	0.540572	793.145	1960.01	0.294677	906.495	1898.8	0.184659	1108.09	1868.58	0.715354	1574.74	1835.36	0.854443
56300	671.766	2095.33	0.507415	736.572	2031.64	0.248865	702.642	1927.92	0.663203	793.145	1957.12	0.255739	906.495	1862.5	0.213962	1100.93	1868.01	0.529121	1568.06	1834.76	0.955024
56301	659.725	2090.44	0.506619	736.572	2031.64	0.38913	694.579	1929.01	0.646096	756.789	1957.12	0.311164	960.522	1862.5	0.228755	1086.19	1868.01	0.678108	1556.75	1836.54	0.980573
56302	656.442	2080.47	0.240651	731.523	2031.64	0.403333	683.049	1929.01	0.60323	735.049	1957.12	0.257885	960.522	1852.84	0.170295	1075.92	1868.01	0.669374	1541.46	1836.96	1
56303	649.298	2066.66	0.38127	731.523	2038.9	0.460877	683.049	1929.51	0.494184	732.191	1959.32	0.221543	888.869	1851.8	0.173442	1068.6	1871.09	0.603315	1536.26	1838.21	0.399437
56304	649.072	2063.69	0.407003	726.877	2043.14	0.557147	683.049	1930.84	0.415145	732.191	1959.32	0.280248	888.869	1851.8	0.172579	1057.57	1873.04	0.56631	1516.05	1900.33	0.184154
56305	637.475	2055.97	0.34071	726.877	2051.46	0.385918	704.197	1962.33	0.493639	720.832	1963.13	0.290232	879.609	1866.63	0.150593	1045.5	1877.71	0.638752	1502.93	1909.38	0.613398
56306	626.322	2054.62	0.371188	713.512	2051.46	0.405993	704.197	2047.33	0.482999	714.776	1973.18	0.3307	879.609	1870.73	0.142291	1040.82	1886.5	0.568246	1494.42	1914.17	0.851417
56307	614.392	2051.71	0.376248	700.103	2051.46	0.2672	704.197	2047.33	0.540191	714.776	1975.15	0.388723	897.474	1886.49	0.16815	1031.86	1895.16	0.664244	1494.42	1914.17	0.61992
56308	614.392	2051.04	0.365366	693.048	2047.13	0.545989	694.09	2047.33	0.456236	740.394	1979.04	0.293187	897.474	1886.49	0.222002	1026.64	1899.91	0.360634	1494.42	1926.29	0.19043
56309	614.392	2050.28	0.597761	693.048	2046.55	0.518112	634.928	1933.13	0.415311	692.859	1975.15	0.335659	891.271	1870.73	0.264669	1026.64	1899.91	0.498174	1494.12	1953.39	0.918237
56310	622.044	2049.57	0.415507	693.048	2044.58	0.635049	634.928	1933.13	0.507113	712.267	1973.18	0.266477	891.271	1889.39	0.170626	1026.64	1899.91	0.408585	1494.12	1953.39	0.842328
56311	632.88	2044.05	0.408304	700.727	2040.92	0.59667	634.928	1933.13	0.470893	740.394	1951.78	0.319145	890.329	1897	0.205444	1027.96	1898.55	0.495801	1497.26	1961.41	1
56312	636.124	1933.54	0.403642	705.2	2036.32	0.415592	642.637	1925.59	0.385857	740.394	1951.78	0.247106	744.538	1924.05	0.111003	1029.08	1896.39	0.52664	1498.21	1960.54	0.900231
56313	638.001	1933.54	0.372679	713.085	2031.67	0.454733	706.085	2029.36	0.529736	743.534	1951.78	0.392145	744.538	1924.05	0.175696	1031.23	1892.97	0.658653	1498.21	1953.69	0.807334
56314	643.403	1933.54	0.290623	723.808	2031.67	0.402689	717.22	2029.36	0.412204	743.534	1951.78	0.409682	744.538	1924.05	0.177452	1032.13	1885.12	0.722056	1498.21	1953.69	0.784724
56315	643.403	1947.74	0.309373	725.798	2031.67	0.313039	726.29	1959.21	0.412946	743.534	1951.78	0.315066	759.23	1888.72	0.181713	1032.13	1876.66	0.740424	1497.11	1953.69	1
56316	643.403	1947.74	0.348006	725.798	2038.23	0.38774	996.923	1956.9	0.546521	702.88	1958.25	0.382123	759.23	1888.72	0.192369	1031.23	1870.03	0.580591	1493.49	1952.84	1
56317	638.575	1947.74	0.377494	725.798	2039.07	0.376072	996.923	1959.21	0.488229	700.027	1958.25	0.360908	833.521	1862.58	0.220858	1026.33	1869.17	0.586063	1486.93	1949.72	0.894397
56318	634.102	1946.86	0.314505	716.118	2039.07	0.321215	996.923	1956.9	0.510232	682.986	1958.25	0.320935	833.521	1862.58	0.139196	1018.64	1869.17	0.812135	1477.34	1949.72	0.973882
56319	622.095	1946.86	0.352947	704.159	2039.28	0.415902	990.14	1959.21	0.548841	682.986	1958.25	0.281002	833.521	1862.18	0.150037	1011.94	1869.17	0.792907	1474.73	1949.72	0.988395
56320	617.799	1946.86	0.212132	703.681	2040.06	0.443906	979.768	1954.09	0.521974	682.986	1958.92	0.318576	768.992	1895.59	0.160808	1007.43	1869.17	0.74444	1455.21	1947.25	0.0764253
56321	605.138	1953.25	0.285719	703.681	2039.28	0.382281	615.627	1934.92	0.499666	683.683	1960.13	0.267953	768.992	1895.59	0.193337	996.971	1869.17	0.57719	1449.59	1947.25	0.934082
56322	595.945	2052.9	0.379226	703.681	2038.98	0.427645	615.627	1934.92	0.580682	683.683	1960.13	0.32523	740.972	1895.59	0.160499	991.967	1866.7	0.569519	1437.79	1947.25	0.798388
56323	595.945	2052.9	0.348715	685.834	1942.63	0.430975	598.473	1934.92	0.391007	683.683	1945.07	0.355712	740.217	1901.81	0.164839	978.652	1857.89	0.723825	1437.79	1935.66	0.837858
56324	595.945	2052.9	0.305648	682.193	1942.63	0.232559	592.608	1927.88	0.467481	632.707	1939.03	0.295001	739.749	1901.81	0.203741	973.741	1855.37	0.804842	1432.07	1927.42	0.836324
56325	939.913	1940.81	0.332246	647.398	1883.62	0.227673	592.608	1927.88	0.567643	624.087	1929.9	0.46387	740.217	1895.55	0.233563	967.324	1851.51	0.983057	1429.03	1927.35	0.967514
56326	939.913	1940.81	0.291208	580.598	1883.62	0.357691	617.039	1949.55	0.458928	619.591	1914.8	0.402394	740.972	1893.29	0.159016	961.384	1849.42	0.583898	1424.68	1926.1	0.920434
56327	939.913	1940.81	0.352011	564.368	1881.94	0.235075	605.641	1994.86	0.555167	607.288	1913.38	0.456229	808.745	1865.61	0.167978	953.038	1848.91	0.739112	1415.69	1916.71	0.907302
56328	506.272	1964.82	0.453582	562.595	1847.36	0.444474	605.641	1994.86	0.556234	596.967	1900.79	0.353084	808.745	1850.81	0.169915	942.862	1845.97	0.576478	1408.58	1909.5	0.868141
56329	506.272	1964.82	0.373841	556.339	1847.36	0.335368	605.641	1994.86	0.596107	585.171	1900.01	0.346553	818.994	1837.63	0.233075	930.763	1845.46	0.432072	1406.19	1903.99	0.963005
56330	499.738	1964.82	0.283567	540.536	1841.79	0.401316	592.336	1986.27	0.554196	575.899	1898.44	0.22048	808.745	1837.63	0.180082	927.682	1845.46	0.556087	1398.56	1900.36	1
56331	489.131	1953.46	0.311524	528.608	1840.16	0.299612	581.5	1980.57	0.677516	575.899	1886.6	0.391261	804.005	1835.46	0.164579	918.041	1845.33	0.658764	1390.94	1900.36	0.917915
56332	466.486	1948.96	0.281132	521.973	1832.03	0.438021	573.855	1972.22	0.648768	570.794	1875.48	0.330263	802.981	1842.74	0.17124	909.176	1845.13	0.726132	1384.88	1896.39	0.858706
56333	466.486	1919.41	0.197697	504.427	1830.22	0.435087	528.87	1965.55	0.29004	560.749	1869.34	0.235458	738.193	1835.46	0.193953	898.468	1844	0.715253	1374.16	1896.39	0.936818
56334	452.74	1948.96	0.43056	487.402	1830.15	0.665153	513.054	1965.55	0.374176	529.688	1868.85	0.382173	655.36	1831.54	0.213363	881.973	1839.59	0.51728	1352.55	1904.8	0.851999
56335	424.21	1941.6	0.246136	468.488	1830.22	0.518733	505.109	1965.55	0.394193	511.783	1868.85	0.418451	651.48	1813.46	0.180282	859.582	1839.59	0.671726	266.763	2238.2	0.218434
56336	377.819	1941.6	0.389293	443.166	1832.03	0.611526	481.418	1965.55	0.498145	484.171	1869.34	0.311987	651.48	1813.46	0.183559	840.782	1839.59	0.707851	266.631	2238.24	0.308627
56337	367.295	1939.36	0.315268	425.034	1832.2	0.696514	467.049	1965.55	0.311904	484.171	1872.58	0.266622	651.48	1813.46	0.146187	823.405	1843.89	0.729168	266.145	2238.37	0.353818
56338	367.295	1941.6	0.316287	413.34	1839.54	0.47482	411.442	1847.95	0.448894	465.123	1882.52	0.314046	651.48	1814.82	0.294914	812.999	1844.55	0.541898	266.145	2238.24	0.295732
56339	367.295	1939.36	0.268125	410.968	1844.44	0.46852	411.442	1847.95	0.431961	465.123	1895.66	0.237156	674.829	1814.82	0.168092	811.369	1844.55	0.568603	266.631	2238.24	0.28884
56340	371.962	1939.36	0.27301	409.366	1844.75	0.369316	411.442	1847.95	0.353565	525.705	1915.78	0.237729	674.829	1844.19	0.194874	810.304	1844.55	0.510244	1207.48	1604.71	0.711151
56341	372.427	1939.31	0.21149	409.366	1844.75	0.502662	469.968	1937.88	0.299309	530.527	1919.72	0.298471	599.595	1860.07	0.225082	807.938	1841.74	0.590736	1209.5	1604.71	0.740121
56342	377.356	1939.31	0.255405	409.366	1844.44	0.42036	770.119	1937.88	0.408354	530.527	1915.78	0.275965	680.794	1860.07	0.204692	806.351	1841.55	0.450542	1209.5	1604.71	0.759929
56343	393.665	1929.41	0.299334	408.793	1831.12	0.462071	770.119	1937.88	0.469301	530.527	1915.78	0.287416	641.333	1858.86	0.254016	803.95	1839.3	0.606549	1209.02	1610.79	0.644467
56344	619.896	1929.41	0.344146	406.575	1831.09	0.383471	770.119	1936.26	0.514946	528.268	1913.85	0.280738	629.289	1844.19	0.207957	803.281	1834.21	0.293782	1207.48	1615.26	0.702924
56345	748.536	1929.41	0.289834	395.253	1831.09	0.533674	763.818	1935.31	0.464434	489.028	1892.68	0.254453	641.333	1836.56	0.22817	789.542	1834.21	0.281634	1206.58	1619.54	0.583611
56346	748.536	1929.41	0.244651	384.322	1831.12	0.531238	755.837	1935.31	0.389371	437.702	1892.68	0.230149	667.548	1830.29	0.246605	781.046	1834.21	0.431695	1200.71	1629	0.728149
56347	716.757	1929.41	0.335612	371.67	1842.62	0.490103	749.776	1935.74	0.527542	428.298	1892.68	0.293609	656.084	1830.29	0.163363	770.843	1835.6	0.567904	1194.39	1635.71	0.54312
56348	619.896	1930.87	0.357399	361.159	1859.84	0.513825	734.896	1936.26	0.463635	423.749	1899.97	0.336856	656.084	1835.11	0.177632	756.86	1838.59	0.529973	1186.82	1637.78	0.801097
56349	342.947	1954.76	0.426748	347.523	1872.46	0.488803	427.937	2004.92	0.307529	419.142	1902.23	0.362293	656.084	1836.56	0.199349	745.398	1839.74	0.523615	1179.02	1640.72	0.729427
56350	337.859	1970.35	0.326983	342.842	1872.51	0.415885	427.937	2008.84	0.336146	414.48	1903.97	0.260732	656.084	1873.17	0.271197	737.092	1841.64	0.724077	1169.9	1640.72	0.9353
56351	325.515	1982.84	0.300202	342.842	1887.34	0.555318	427.937	2020.6	0.524444	413.799	1913.99	0.378129	502.58	1888.56	0.373484	727.979	1848.17	0.890664	1163.89	1643.65	0.777954
56352	306.375	1995.48	0.313626	330.34	1887.34	0.443877	420.373	2021.77	0.371315	364.346	1942.84	0.182441	495.556	1895.83	0.130545	718.912	1863.51	0.78961	1142.12	1647.1	0.751512
56353	279.21	1995.48	0.254009	330.34	1887.34	0.523751	521.3	2026.51	0.356244	352.651	1942.84	0.327472	466.782	1895.83	0.144001	706.805	1879.94	0.795267	1133.21	1765.07	0.489585
56354	258.609	1995.48	0.414953	321.198	1883.17	0.406079	521.3	2021.77	0.259178	347.027	1942.84	0.332542	443.445	1901.21	0.194828	683.207	1890.81	0.710917	386.378	2182.95	0.349302
56355	258.609	1980.64	0.274498	297.453	1855.57	0.422311	386.958	2021.77	0.279263	320.43	1931.86	0.421919	426.062	1901.21	0.214598	663.757	1894.77	0.68814	386.378	2182.95	0.799457
56356	258.609	1978.45	0.381604	263.443	1853.92	0.290398	305.226	2013.17	0.376663	320.43	1931.86	0.367696	426.062	1901.21	0.147604	647.831	1903.91	0.659839	386.378	2000.85	0.079334
56357	269.242	1829.13	0.183803	263.443	1853.92	0.302016	305.226	2013.17	0.283806	320.43	1926.81	0.463585	390.122	1918.15	0.20461	640.241	1911.93	0.598158	386.378	1941.1	0.111087
56358	287.397	1828.69	0.180388	263.443	1855.57	0.384838	305.226	2012.52	0.188523	335.199	1913.38	0.30322	389.806	1918.15	0.195996	635.407	1922.51	0.713072	364.516	2000.85	0.0907854
56359	305.638	1800.35	0.374314	263.797	1875.35	0.225355	266.168	1924.46	0.438827	345.502	1910.53	0.209113	389.806	1918.15	0.18438	635.407	1923.17	0.68317	364.516	2000.85	0.070171
56360	305.638	1781.15	0.463311	272.292	1877.84	0.215682	279.897	1924.46	0.375895	358.28	1859.86	0.246019	391.223	1894.94	0.164309	635.407	1923.17	0.573918	364.516	2088.43	0.208393
56361	287.397	1781.15	0.372294	289.884	1894.9	0.310223	461.326	1979.34	0.416746	364.684	1859.86	0.179651	389.806	1877.76	0.189833	642.754	1923.17	0.761711	586.861	2088.43	0.211511
56362	287.397	1781.15	0.377517	444.755	1877.84	0.245088	472.216	1973.39	0.339692	364.684	1859.86	0.159845	391.223	1840.29	0.168701	653.268	1912.15	0.626089	586.861	2088.43	0.302416
56363	215.872	1786.46	0.420521	345.838	1877.84	0.329647	324.196	1924.46	0.58026	364.684	1836.96	0.151497	399.57	1813.69	0.211743	667.672	1898.28	0.680886	979.432	2041.79	0.242157
56364	215.872	1787.31	0.387702	362.175	1862.91	0.467181	337.05	1907.8	0.678075	364.684	1826.25	0.179504	424.929	1813.69	0.197556	679.389	1898.28	0.516801	586.861	1791.1	0.172706
56365	215.872	1794.33	0.488636	349.682	1862.91	0.542569	351.942	1895.24	0.383772	378.143	1810.12	0.400171	501.221	1812.67	0.218237	691.918	1898.28	0.544615	586.861	1791.1	0.674661
56366	226.717	1794.33	0.572946	362.175	1753.85	0.500596	351.942	1895.24	0.309488	378.143	1810.12	0.329225	501.221	1813.69	0.147412	702.303	1903.01	0.510473	1063.56	2041.79	0.15363
56367	237.224	1795.44	0.403403	362.175	1753.85	0.413536	351.942	1895.24	0.483747	378.143	1810.12	0.283461	512.177	1823.96	0.159332	710.284	1909.14	0.523736	1145.89	2053.95	0.659192
56368	245.233	1809.52	0.314961	391.062	1863.57	0.340082	377.584	1909.31	0.4823	378.143	1820.1	0.292917	553.266	1826.95	0.107858	722.266	1909.14	0.728275	1145.89	2123.78	0.831951
56369	253.676	1826.47	0.428748	413.24	1863.57	0.321346	395.303	1923.09	0.448652	378.143	1840.48	0.169683	570.887	1823.96	0.138552	735.614	1909.14	0.667331	1153.3	2128.75	0.941267
56370	256.632	1847.78	0.252104	420.875	1789.67	0.667484	407.147	1942.33	0.282746	395.626	1855.85	0.215945	570.887	1828.98	0.217868	737.942	1903.68	0.673442	1153.3	2139.51	0.960196
56371	257.325	1856.82	0.479646	420.875	1817.1	0.389766	419.669	1966.41	0.44185	408.425	1872.37	0.179155	600.751	1828.98	0.153952	737.942	1903.68	0.435915	1153.3	2140.39	1
56372	257.574	1856.82	0.481737	423.458	1814.87	0.393658	422.848	1976.02	0.695142	408.425	1881.08	0.145284	570.887	1828.98	0.134675	737.942	1903.68	0.482361	1137.65	2140.39	0.425302
56373	260.393	1856.82	0.422972	423.458	1794.57	0.764939	428.353	1979.3	0.844775	464.779	1916	0.258567	524.475	1841.23	0.173145	737.483	1908.12	0.481514	1132.51	2142.27	0.90818
56374	265.199	1850.23	0.393961	423.458	1801.66	0.713769	429.867	1979.3	0.702681	487.689	1945.33	0.196277	509.473	1862.76	0.165739	736.607	1917.9	0.433749	1124.24	2161.53	0.173355
56375	270.41	1843.31	0.505243	423.801	1801.66	0.525371	435.477	1979.3	0.588282	501.509	1953.82	0.117704	509.473	1841.23	0.139046	735.977	1931.95	0.396031	1112.88	2198.54	0.58216
56376	273.033	1830.98	0.524974	441.798	1794.57	0.530645	438.764	1963.69	0.465152	516.866	1953.82	0.107559	509.473	1885.51	0.149822	734.044	1935.01	0.515212	1111.81	2202.78	0.48239
56377	275.158	1817.68	0.493598	466.346	1769.48	0.334607	439.02	1951.81	0.589001	516.866	1953.82	0.147196	609.753	1841.23	0.110615	731.552	1935.01	0.527661	1111.81	2203.03	0.507157
56378	281.795	1805.08	0.397991	474.732	1765.54	0.394484	442.183	1943.88	0.639787	521.153	1928.68	0.158479	609.753	1834.54	0.150617	731.552	1938.51	0.390091	1111.81	2203.4	0.558337
56379	286.345	1805.08	0.4823	477.855	1765.54	0.423413	442.326	1943.88	0.843873	516.866	1881.56	0.188894	611.779	1834.54	0.125294	731.552	1938.51	0.71804	1111.81	2203.93	0.557519
56380	296.761	1805.08	0.767739	484.536	1765.54	0.656155	449.414	1943.88	0.679892	496.373	1866.48	0.180275	611.779	1836.87	0.169901	733.351	1935.28	0.431721	1115.59	2203.93	0.528869
56381	302.442	1806.73	0.556137	484.693	1765.54	0.544141	463.266	1947.16	0.571031	496.373	1866.48	0.188032	606.975	1834.54	0.132669	735.025	1935.29	0.438284	1115.89	2203.93	0.600644
56382	313.957	1808.01	0.260869	490.732	1765.54	0.297465	477.346	1947.16	0.46352	448.886	1866.48	0.172003	603.632	1834.54	0.102572	737.439	1935.45	0.482856	1120.33	2203.93	0.668894
56383	326.289	1861.4	0.334093	490.732	1767.46	0.330969	477.346	1948.45	0.61413	448.886	1866.48	0.188592	603.632	1836.87	0.128187	737.509	1935.45	0.564994	1126.72	2204.14	0.925311
56384	332.51	1891.09	0.374569	490.732	1768.28	0.417511	493.997	1948.45	0.146475	448.886	1866.48	0.0826396	588.556	1836.87	0.12267	740.551	1935.45	0.408946	1128.91	2204	0.86516
56385	332.51	1907.13	0.602436	490.732	1768.28	0.335243	493.997	1948.45	0.205773	527.838	1861.03	0.0842119	597.556	1824.02	0.119182	745.702	1935.45	0.568251	1132.52	2203.97	0.790877
56386	332.51	1911.76	0.676704	395.644	1831.45	0.406634	509.212	1943.99	0.319399	578.807	1861.03	0.128838	597.556	1824.02	0.118165	745.702	1935.82	0.579513	1132.52	2204	0.795975
56387	332.51	1911.76	0.698554	390.883	1831.45	0.376388	541.119	1930.76	0.259515	587.773	1861.03	0.169284	597.556	1825.8	0.175303	745.702	1936.28	0.41858	1132.63	2204	0.787451
56388	331.412	1912.44	0.597604	389.968	1829.69	0.45755	551.917	1930.76	0.352708	578.807	1856.65	0.192904	602.778	1825.8	0.177157	743.025	1936.28	0.372535	1132.63	2204	0.749001
56389	329.118	1911.76	0.532228	389.968	1832.03	0.504895	551.917	1930.76	0.320594	587.773	1856.65	0.220002	636.403	1825.8	0.236781	743.798	1936.28	0.334744	1132.52	2203.97	0.758527
56390	326.114	1911.13	0.479646	387.043	1829.69	0.436968	551.917	1930.76	0.263901	589.918	1865.89	0.186731	636.403	1825.8	0.152187	743.626	1936.97	0.393088	1132.4	2203.85	0.749167
56391	323.912	1909.94	0.391184	385.091	1829.43	0.381256	551.917	1930.76	0.398045	591.205	1866.06	0.135964	636.403	1837.15	0.143476	743.626	1937.34	0.504117	1130.11	2201.5	0.802019
56392	320.889	1909.16	0.47447	377.7	1825.18	0.385041	550.756	1929.51	0.318197	591.205	1866.06	0.180017	628.527	1837.15	0.158949	743.053	1937.34	0.442586	1130.11	2201.5	0.799754
56393	318.422	1907.93	0.584814	377.7	1823.1	0.341702	537.215	1929.23	0.362586	591.205	1866.06	0.207735	628.168	1836.44	0.105262	743.626	1937.96	0.525313	1130.11	2201.5	0.831443
56394	318.422	1905.81	0.597417	377.7	1823.1	0.487071	537.215	1920.31	0.216008	588.899	1866.06	0.174827	628.168	1821.57	0.169683	743.626	1938.6	0.459802	1132.44	2201.66	0.77664
56395	318.422	1904.23	0.618011	482.137	1825.18	0.352545	537.215	1920.31	0.274846	574.222	1848.08	0.156726	621.578	1821.57	0.187548	744.025	1938.6	0.488808	1132.8	2201.76	0.774491
56396	321.185	1902.76	0.557136	520.408	1920.74	0.278752	531.876	1920.31	0.339254	574.124	1839.29	0.188454	621.578	1817.78	0.223374	747.145	1939.04	0.563305	1132.9	2201.95	0.801376
56397	321.379	1902.6	0.683407	520.408	1921.29	0.358839	531.628	1919.96	0.400093	573.222	1839.21	0.13698	589.918	1814.16	0.187904	747.145	1940.03	0.497544	1132.9	2201.99	0.819223
56398	321.522	1902.6	0.61163	520.408	1921.6	0.469164	523.808	1922.79	0.573393	574.222	1848.08	0.191573	631.877	1814.16	0.162351	747.145	1940.03	0.44275	1132.8	2201.95	0.790783
56399	325.38	1902.6	0.763737	515.542	1921.6	0.385546	517.47	1922.79	0.195902	559.943	1848.08	0.162248	631.877	1810.99	0.164253	747.145	1940.03	0.440323	1132.73	2202.22	0.74685
56400	334.85	1911.22	0.570427	512.941	1921.6	0.426443	517.343	1922.79	0.329998	559.943	1857.03	0.170564	636.196	1810.99	0.186082	746.555	1936.76	0.469907	1131.3	2202.22	0.749197
56401	344.963	1915.44	0.633034	512.255	1921.29	0.574117	459.604	1842.33	0.427173	566.072	1879.35	0.170979	636.196	1814.16	0.192228	746.555	1936.76	0.491822	1128.72	2201.91	0.895006
56402	352.555	1915.44	0.559366	451.557	1783.79	0.268228	461.593	1842.33	0.326704	566.072	1879.35	0.251469	636.196	1811.65	0.198846	747.118	1935.21	0.56478	1128.72	2201.91	0.86698
56403	355.209	1915.44	0.43	451.557	1782.92	0.402019	461.593	1755.35	0.420193	543.72	1865.05	0.263085	660.976	1811.65	0.186142	747.813	1935.21	0.494632	1128.72	2203.47	0.914594
56404	356.535	1905.3	0.567784	451.557	1782.83	0.483688	466.396	1754.19	0.47199	543.72	1865.05	0.231666	660.976	1820.74	0.154781	748.127	1936.77	0.619583	1128.72	2202.94	0.818382
56405	359.651	1893.58	0.328821	452.06	1782.83	0.45841	466.396	1754.19	0.482855	522.76	1851.8	0.377296	629.897	1811.65	0.177665	748.127	1937.62	0.682254	1128.5	2203.47	0.890289
56406	372.011	1873.49	0.308452	457.303	1772.53	0.692531	466.396	1752.58	0.377282	521.38	1837.54	0.412747	629.897	1808.24	0.168206	749.008	1937.76	0.813551	1128.5	2203.51	0.941672
56407	378.926	1858.29	0.304667	457.303	1769.58	0.514123	466.396	1751.85	0.318414	521.38	1837.54	0.413315	640.626	1797.91	0.197675	749.008	1937.97	0.756155	1126.44	2204.04	0.90732
56408	378.926	1854.05	0.470206	460.375	1762.79	0.499584	463.66	1749.9	0.449893	522.76	1851.72	0.381278	635.081	1796.76	0.211037	749.008	1938.2	0.675723	1126.44	2204.29	0.847728
56409	377.359	1854.05	0.184999	457.303	1752.16	0.395632	461.467	1748.92	0.380966	522.76	1851.72	0.311771	640.626	1796.76	0.146014	749.008	1937.97	0.791091	1126.4	2204.29	0.898366
56410	372.011	1854.05	0.277377	450.401	1752.16	0.401929	460.394	1748.92	0.403658	491.344	1835.67	0.369501	649.259	1797.91	0.189254	749.008	1937.76	0.742106	1126.36	2204.06	0.900418
56411	377.359	1854.56	0.170099	445.926	1752.16	0.53741	456.48	1744.68	0.258046	476.121	1836.16	0.297	640.626	1797.91	0.12397	746.453	1937.97	0.869182	1124.58	2204.06	0.806868
56412	377.359	1854.56	0.267149	439.481	1750.42	0.51584	450.962	1741.79	0.295604	475.778	1836.16	0.319971	635.081	1801.03	0.158283	746.064	1938.2	0.669484	1122.59	2204.06	0.62403
56413	605.406	1856.25	0.269113	419.939	1751.19	0.482356	435.687	1739.77	0.267015	474.166	1835.79	0.367362	592.492	1823.79	0.156604	739.122	1938.37	0.715197	1121.72	2203.48	0.714049
56414	619.935	1856.25	0.321574	419.939	1750.42	0.309129	434.778	1739.77	0.297315	475.778	1836.16	0.27841	580.202	1820.12	0.146845	736.699	1939.51	0.689591	1116.28	2199.95	0.68363
56415	619.935	1856.25	0.188203	419.502	1750.42	0.414794	429.348	1739.35	0.252225	460.655	1836.16	0.363808	580.202	1820.12	0.11968	735.667	1940.61	0.473655	1115.9	2199.24	0.513393
56416	605.406	1828.38	0.19288	419.502	1732.72	0.519271	426.699	1739.35	0.302519	460.494	1835.79	0.298279	534.389	1820.12	0.137069	731.948	1940.61	0.64885	1114.86	2198.98	0.401902
56417	333.743	1774.19	0.385835	416.192	1732.69	0.554402	419.369	1728.72	0.251047	444.424	1818.44	0.325746	496.806	1820.12	0.147316	721.873	1940.61	0.590055	1108.02	2197.45	0.329933
56418	327.811	1765.99	0.38563	415.7	1720.52	0.348049	416.955	1721.03	0.494193	411.681	1804.02	0.263511	534.389	1820.12	0.135181	717.471	1936.96	0.621814	1101.29	2195.23	0.302363
56419	319.01	1758.34	0.345266	401.548	1719.44	0.295766	403.836	1718.18	0.388713	397.417	1803.35	0.287857	496.806	1805.62	0.167392	711.344	1936.53	0.704582	1098.34	2195.12	0.444513
56420	319.01	1752.99	0.314133	393.53	1710.55	0.409964	392.884	1711.93	0.3117	395.566	1802.47	0.269126	481.309	1803.53	0.115416	698.274	1935.04	0.571663	1096.33	2195.12	0.187776
56421	319.01	1752.99	0.207766	378.881	1705.19	0.266014	381.479	1706.33	0.3649	378.178	1801.1	0.274702	423.832	1803.04	0.152512	689.49	1934.15	0.679167	1064.24	2195.12	0.149974
56422	310.837	1752.83	0.209903	364.591	1702.65	0.277536	366.479	1703.15	0.488997	377.853	1799.84	0.337575	423.832	1803.04	0.173424	682.696	1931.1	0.503963	1060.55	2195.12	0.19556
56423	366.786	1752.83	0.18743	349.045	1700.44	0.382312	366.479	1703.15	0.363813	375.983	1787.96	0.419649	423.832	1802.12	0.168506	674.526	1925.07	0.624524	1055.72	2191.9	0.285258
56424	472.7	1804.07	0.338222	349.045	1700.44	0.307004	350.027	1703.15	0.268116	364.403	1786.23	0.211221	426.919	1784.37	0.123025	665.125	1917.96	0.684249	1055.72	2191.9	0.242587
56425	523.222	1811.94	0.162998	331.763	1700.44	0.405251	350.027	1851.49	0.248752	345.779	1783.76	0.326921	426.919	1779.96	0.135521	659.1	1911.43	0.603097	1041.7	2187.41	0.832184
56426	472.7	1804.07	0.186641	311.896	1696.31	0.357639	332.784	1851.49	0.535846	315.984	1776.54	0.484675	439.295	1779.96	0.159184	641.739	1907.48	0.48958	1025.38	2179.4	1
56427	2018.62	1827.5	0.183445	274.189	1694.57	0.410969	385.829	2189.06	0.321886	315.984	1769.53	0.302982	426.919	1784.37	0.109966	621.095	1904.02	0.514242	1012.15	2175.92	1
56428	472.7	1804.07	0.192509	268.842	1669.58	0.379344	279.859	1851.49	0.382316	297.038	1766.56	0.341087	419.482	1758.63	0.138957	610.821	1893.79	0.443076	974.97	2175.06	0.816248
56429	200.47	1720.53	0.172517	268.842	1669.58	0.317453	279.859	1670.33	0.29772	289.02	1769.53	0.378941	416.486	1819.98	0.134452	600.152	1888.73	0.317275	964.247	2138.56	0.402614
56430	154.196	1717.4	0.166034	268.842	1661.17	0.443029	259.463	1653.71	0.444427	280.494	1752.69	0.316147	416.486	1819.98	0.203279	588.863	1881.58	0.405987	955.498	2133.22	0.378943
56431	154.196	1720.53	0.268353	260.872	1661.17	0.355885	251.33	1640.69	0.367514	255.598	1736.52	0.295293	366.924	1790.93	0.226028	571.841	1877.69	0.181928	938.291	2132.92	0.85053
56432	154.196	1720.53	0.315495	236.8	1715.06	0.336182	241.801	1628.37	0.30119	255.598	1714.28	0.376295	366.924	1790.93	0.135721	558.307	1867.81	0.38991	938.291	2132.92	0.852063
56433	151.272	1708.48	0.184821	202.752	1783.91	0.295091	239.751	1618.71	0.398811	255.598	1699.11	0.282313	349.988	1790.93	0.179446	549.163	1853.32	0.423113	916.811	2128.28	0.782525
56434	154.547	1690.48	0.216214	198.214	1783.91	0.358622	239.751	1610.45	0.333012	253.964	1691.57	0.21056	349.988	1790.93	0.164086	545.302	1845.9	0.453318	902.668	2128.28	1
56435	2016.41	1826.02	0.25535	198.214	1784.41	0.415359	239.751	1610.45	0.44649	253.964	1687.8	0.300886	384.692	1795.05	0.136757	545.302	1845.38	0.512083	901.498	2128.28	0.948414
56436	2016.19	1826.02	0.279608	198.214	1784.41	0.36629	240.418	1610.08	0.396476	253.964	1687.8	0.334729	384.692	1795.05	0.118674	545.302	1842.42	0.322758	901.498	2132.76	1
56437	2015.76	1826.02	0.25886	206.609	1786.21	0.378454	247.127	1610.08	0.24067	253.964	1687.8	0.347314	367.841	1777.23	0.127177	554.815	1840.37	0.543564	900.96	2135.18	0.997312
56438	2015.76	1826.02	0.227853	210.576	1786.21	0.446184	247.355	1610.08	0.310337	268.588	1722.18	0.228411	384.692	1777.23	0.130543	555.329	1832.45	0.648111	900.96	2135.57	1
56439	2015.76	1826.02	0.223087	211.164	1786.21	0.462988	248.888	1611.84	0.39399	268.588	1722.18	0.221202	372.982	1702.24	0.136619	556.965	1829.62	0.462045	901.452	2135.57	1
56440	223.232	1673.28	0.236294	212.161	1785.87	0.396852	251.965	1619.65	0.408973	268.588	1722.18	0.231431	372.982	1692.78	0.157034	559.491	1828.23	0.457939	901.452	2135.18	1
56441	223.232	1673.28	0.325457	227.315	1636.04	0.353839	398.854	1873.01	0.278169	272.052	1704.35	0.310072	410.716	1692.04	0.145274	561.288	1822.29	0.524918	901.452	2134.74	1
56442	220.079	1673.28	0.268784	237.191	1635.71	0.436293	410.648	1873.01	0.278135	272.052	1704.29	0.367546	416.064	1691.99	0.211032	572.863	1817.25	0.716633	901.452	2134.74	1
56443	220.079	1673.28	0.194916	239.194	1635.71	0.40187	434.433	1873.01	0.389277	273.452	1703.8	0.340302	414.846	1691.99	0.147648	579.315	1817.25	0.477974	901.542	2134.36	1
56444	240.103	1699.77	0.172143	249.941	1636.04	0.431887	434.433	1867.78	0.405505	282.085	1701.13	0.39883	418.32	1691.99	0.20806	585.143	1817.25	0.528571	901.542	2134.36	0.947179
56445	240.103	1783.19	0.170328	253.314	1638.9	0.37402	434.433	1867.78	0.316119	282.16	1701.13	0.407058	432.328	1686.98	0.235309	592.235	1816.37	0.55888	901.303	2135.48	0.0726277
56446	166.754	1783.19	0.175587	254.005	1651.18	0.358502	302.548	1823.56	0.371603	286.891	1701.13	0.284278	432.328	1685.3	0.340765	602.668	1816.37	0.744992	852.659	2187.34	0.232612
56447	168.124	1814.03	0.317554	255.506	1653.05	0.3781	302.548	1823.56	0.494926	302.676	1762.46	0.279594	433.145	1685.3	0.213522	609.423	1809.83	0.68585	852.659	2187.34	0.195677
56448	168.124	1814.39	0.433326	257.841	1668.67	0.435875	302.548	1823.56	0.566926	335.765	1768.97	0.256746	433.145	1685.3	0.241795	617.862	1797.06	0.658639	852.63	2187.34	0.341622
56449	168.124	1841.89	0.456721	317.903	1668.67	0.347979	321.664	1837.49	0.53053	335.765	1768.97	0.178306	431.889	1692.02	0.281301	617.862	1781.34	0.40377	852.659	2156.87	0.862257
56450	177.827	1870.98	0.336295	320.331	1835.61	0.433381	321.664	1837.49	0.289245	335.765	1776.06	0.137703	363.943	1715.73	0.202198	617.862	1764.92	0.595184	853.507	2138.61	0.795759
56451	190.433	1901.76	0.381346	320.331	1846.59	0.701862	321.664	1837.49	0.369525	289.214	1778.76	0.178654	311.529	1723.28	0.281175	610.682	1754.85	0.788499	858.982	2115.94	0.90925
56452	196.701	1920.89	0.590473	320.331	1869.06	0.619882	296.606	1848.09	0.249433	286.13	1784.47	0.194168	271.547	1771.52	0.238192	605.908	1743.17	0.592353	860.949	2099.8	0.93539
56453	198.117	1933.59	0.415173	309.828	1878.97	0.434158	281.796	1857.81	0.348518	260.187	1784.47	0.197541	253.562	1786.51	0.239672	598.337	1732.52	0.500098	860.949	2080.7	1
56454	198.117	1944.19	0.525379	293.852	1878.97	0.521142	215.685	1776.17	0.537693	245.083	1797.93	0.21587	241.2	1797.8	0.279458	591.985	1719.37	0.551497	864.838	2050.47	0.629064
56455	198.117	1953.67	0.304636	279.895	1882.45	0.377412	205.621	1798.64	0.452938	236.603	1801.77	0.250617	239.761	1798.17	0.215354	577.029	1707.68	0.363424	864.838	1938.15	0.082341
56456	196.294	1954.51	0.390512	256.407	1887.76	0.309518	168.454	1812.28	0.347571	229.309	1810.96	0.239596	236.107	1808.66	0.234734	561.323	1703.63	0.190307	864.838	1901.31	0.525012
56457	186.187	1959.91	0.631212	253.817	1898.27	0.385869	164.117	1802.02	0.386706	221.464	1817.48	0.378991	236.107	1808.66	0.231412	546.496	1698.62	0.474713	854.086	1899.8	0.761193
56458	174.959	1968.92	0.383078	236.78	1910.5	0.349197	152.882	1802.02	0.550228	213.22	1832.46	0.305517	236.107	1808.66	0.225748	526.45	1688.91	0.48075	854.086	1899.8	0.924129
56459	154.147	1972.21	0.284906	236.78	1917	0.320054	141.111	1812.28	0.510379	211.317	1833.49	0.321313	254.475	1806.98	0.202077	509.813	1683.53	0.696187	841.924	1899.8	0.832304
56460	123.783	1981.24	0.431416	235.267	1928.97	0.359912	136.148	1824.99	0.679731	191.562	1842.88	0.247925	254.475	1806.98	0.233423	493.998	1683.3	0.478423	839.771	1901.31	0.585437
56461	100.656	1988.5	0.392653	217.872	1935.38	0.394159	127.68	1831.07	0.673525	188.674	1845.73	0.306559	254.475	1790.65	0.202772	476.3	1683.29	0.400442	378.592	1983.35	0.0949576
56462	82.3053	1991.84	0.456865	213.341	1948.47	0.625934	116.196	1839.87	0.539869	175.652	1849.58	0.229764	253.913	1806.98	0.256401	457.947	1678.97	0.52438	378.129	1983.35	0.120419
56463	75.5819	1993.71	0.493651	213.082	1951.72	0.439526	109.24	1846.46	0.708213	175.028	1850.28	0.233139	247.363	1806.98	0.236374	440.054	1676.95	0.711657	378.129	2126.6	0.124386
56464	75.5819	1993.71	0.364484	213.082	1951.72	0.450732	109.24	1846.46	0.427527	170.231	1850.28	0.189935	247.363	1784.79	0.183023	426.608	1676.77	0.676294	378.129	2126.6	0.106178
56465	75.5819	1993.71	0.545155	213.082	1951.72	0.38912	109.24	1846.46	0.368557	170.231	1856.96	0.230176	253.913	1783.46	0.204833	424.983	1676.56	0.724402	378.129	1813.63	0.0945049
56466	75.5819	1989.72	0.496063	223.587	1949.95	0.612894	112.693	1838.81	0.38276	164.02	1856.96	0.186976	258.035	1770.07	0.229865	424.983	1671.01	0.636221	135.481	1803.31	0.100748
56467	75.5819	1980.84	0.519823	227.754	1937.75	0.488018	121.493	1821.33	0.213893	153.719	1880.36	0.174225	266.665	1736.27	0.333551	424.983	1663.64	0.447901	658.207	1783.07	0.689802
56468	73.0339	1963.98	0.339715	227.754	1928.51	0.58533	139.16	1804.52	0.496541	153.719	1880.36	0.182109	285.074	1727.67	0.268651	439.408	1648.76	0.454136	379.082	1783.07	0.10793
56469	73.0339	1943.65	0.448822	241.397	1909.02	0.506379	155.643	1779.33	0.356178	148.81	1880.36	0.186609	292.197	1721.84	0.348198	457.33	1646.47	0.746862	658.207	1417.68	0.142078
56470	73.0339	1921.52	0.330467	246.355	1908.07	0.22345	163.67	1779.33	0.35813	153.719	1847.37	0.192936	297.639	1720.25	0.331006	478.223	1643.55	0.456398	714.954	1417.68	0.10539
56471	73.8652	1900.72	0.291201	268.128	1856.88	0.525922	163.67	1779.33	0.477495	165.519	1834.07	0.173084	316.904	1698.44	0.291001	479.917	1639.37	0.432898	866.941	1413.63	0.687668
56472	73.8652	1882	0.359015	272.763	1837.83	0.638137	175.588	1758.61	0.289231	271.917	1819.59	0.169958	331.196	1674.68	0.200197	479.917	1637.64	0.543337	871.808	1412.47	0.434387
56473	73.8652	1877.47	0.370941	272.763	1829.11	0.7648	176.618	1734.67	0.344621	271.917	1767.61	0.180454	331.196	1663.78	0.208883	479.917	1629.25	0.615123	871.808	1412.47	0.507004
56474	71.8382	1870.13	0.522342	272.763	1821.17	0.784941	176.618	1699.52	0.350082	271.917	1764.37	0.207969	331.196	1663.78	0.229542	474.054	1629.25	0.590228	871.808	1412.47	0.597827
56475	71.8382	1863.76	0.462806	270.38	1818.38	0.401483	175.585	1687.05	0.342876	272.271	1762.48	0.22477	328.253	1663.78	0.233508	465.652	1629.25	0.524688	869.34	1414.41	0.732037
56476	66.3675	1860.54	0.336664	264.968	1813.69	0.402073	176.618	1687.05	0.273044	277.702	1758.75	0.232252	293.041	1670.1	0.183569	463.726	1631	0.476606	865.037	1416.86	0.66087
56477	56.8583	1854.51	0.205269	264.968	1809.13	0.500296	176.618	1687.05	0.243352	299.295	1758.75	0.211512	292.49	1674.43	0.168571	463.254	1631.15	0.657866	861.236	1418.4	0.576478
56478	56.8583	1853.84	0.289613	260.994	1808.74	0.459422	302.876	1771.32	0.319371	298.041	1757.67	0.223792	279.662	1675.34	0.179201	462.123	1631.45	0.586279	858.242	1418.96	0.602686
56479	131.069	1769.7	0.403799	256.134	1808.74	0.334201	302.876	1771.32	0.345393	298.041	1757.67	0.179076	231.586	1686.49	0.220522	461.008	1638.16	0.543323	852.139	1420.92	0.735445
56480	131.069	1769.7	0.338509	237.987	1804.12	0.434226	314.278	1771.32	0.308416	298.041	1755.45	0.232849	231.586	1686.49	0.178091	458.263	1639	0.753095	851.546	1422.06	0.668299
56481	431.57	1769.7	0.187426	237.987	1694.54	0.434321	434.679	1771.32	0.340212	270.46	1755.45	0.225476	231.586	1688.26	0.22626	448.402	1641.22	0.638455	847.021	1425.18	0.613672
56482	431.57	1769.7	0.383277	221.746	1808.74	0.369309	434.679	1771.32	0.67278	251.537	1755.45	0.191499	235.499	1689.41	0.242677	437.721	1648.58	0.745095	839.316	1425.94	0.66958
56483	414.962	1767.38	0.398603	109.392	1810.28	0.451924	418.834	1773.58	0.553108	238.249	1792.83	0.124213	235.499	1700.85	0.257137	422.55	1657.9	0.83889	822.501	1427.95	0.628493
56484	414.962	1770.19	0.303951	59.8952	1888.38	0.322937	418.834	1778.98	0.282948	222.604	1795.58	0.150329	243.482	1701.71	0.205343	405.948	1667.8	0.855804	809.257	1476.36	0.0758725
56485	414.962	1775.99	0.368104	59.8952	1888.38	0.304101	386.951	1822.48	0.297811	220.424	1795.58	0.165088	235.499	1707.98	0.215986	396.356	1681.89	0.815786	808.069	1476.36	0.126322
56486	414.962	1789.48	0.315268	59.8952	1888.38	0.29352	386.716	1855.08	0.44524	203.637	1792.83	0.215998	235.499	1707.98	0.155576	396.356	1684.92	0.755211	808.069	1476.84	0.336811
56487	354.631	1819.21	0.20111	67.1177	1888.38	0.352809	332.604	1915.95	0.312714	220.424	1792.83	0.24768	210.388	1707.98	0.146473	396.356	1684.92	0.894411	809.257	1476.83	0.272562
56488	416.981	1819.21	0.198029	67.2667	1892.42	0.253024	332.604	1930.34	0.268751	222.604	1795.58	0.12955	315.61	1707.13	0.181345	397.872	1684.93	0.883971	811.876	1476.66	0.21829
56489	419.115	1819.21	0.280755	81.5536	1859.21	0.396825	385.305	2186.32	0.317977	223.084	1809.06	0.188226	231.969	1720.23	0.227973	399.499	1684.93	0.827294	812.981	1476.83	0.310292
56490	419.115	1783.96	0.285317	81.5536	1739.56	0.502144	385.305	2186.41	0.221953	224.776	1809.06	0.171058	241.048	1736.7	0.151443	402.465	1684.93	0.835346	814.717	1476.84	0.288124
56491	419.115	1783.74	0.368961	91.3686	1766.15	0.341263	111.368	1941.6	0.249665	250.238	1809.06	0.158336	238.484	1737.18	0.186826	404.306	1686.76	0.820604	817.275	1478.17	0.245123
56492	419.293	1783.18	0.312973	95.6855	1750.54	0.251425	385.305	1941.6	0.249976	255.818	1806.81	0.258789	238.484	1745.36	0.136526	405.594	1686.76	0.711517	821.745	1478.72	0.30778
56493	423.642	1783.18	0.256774	104.508	1750.54	0.301533	385.863	1941.6	0.320303	261.265	1806.69	0.196943	231.969	1763.37	0.176946	405.973	1686.76	0.730585	823.575	1478.99	0.287438
56494	425.733	1782.36	0.336406	105.587	1766.15	0.540748	427.165	1787.35	0.456593	267.683	1803.94	0.265144	199.374	1763.37	0.251313	406.443	1685.54	0.841929	824.536	1479.08	0.311296
56495	425.815	1781.58	0.382033	267.009	1851.03	0.369042	427.503	1785.97	0.402671	273.884	1793.55	0.260785	193.641	1763.37	0.315835	408.236	1684.38	0.868127	824.662	1478.99	0.353896
56496	428.429	1781.46	0.597636	267.009	1853.77	0.340594	431.518	1784.19	0.448674	283.874	1792	0.216137	193.641	1762.07	0.385048	408.369	1679.58	0.766442	827.121	1478.72	0.360237
56497	429.057	1781.46	0.552648	274.632	1853.77	0.356896	431.518	1784.19	0.452258	285.497	1791.7	0.279643	199.374	1762.07	0.283532	413.745	1677.51	0.820501	827.121	1475.68	0.360638
56498	430.968	1781.32	0.420125	285.834	1851.03	0.360226	432.96	1783.74	0.526527	287.795	1785.72	0.299476	210.912	1752.89	0.308045	413.745	1675.83	0.778722	827.121	1474.15	0.36876
56499	434.236	1781.32	0.237613	291.312	1842.2	0.525695	432.96	1783.74	0.440959	301.556	1782.3	0.409108	228.032	1762.07	0.312077	413.745	1668.38	0.765185	826.462	1469.42	0.255442
56500	434.236	1781.32	0.228979	315.703	1840.42	0.485876	134.164	1818.94	0.433016	301.556	1782.3	0.285873	228.032	1762.07	0.291114	413.745	1663.82	0.495894	821.313	1455.44	0.57965
56501	434.236	1782.23	0.230139	329.977	1840.42	0.414542	134.164	1835.35	0.46368	315.828	1782.3	0.210041	245.528	1762.07	0.23305	413.745	1662.26	0.401972	821.313	1455.44	0.624619
56502	264.068	2043.19	0.349402	331.609	1840.42	0.426345	145.38	1835.35	0.615078	315.828	1786.38	0.238574	246.537	1748.91	0.154989	416.443	1660.87	0.184839	820.789	1455.44	0.668903
56503	264.068	2058.01	0.300496	335.575	1842.65	0.537395	145.38	1853.45	0.47778	258.098	1827.26	0.261814	288.858	1723.09	0.181453	416.443	1654.58	0.57087	820.779	1854.13	0.0790858
56504	264.068	2062.66	0.633886	335.575	1848.58	0.623266	157.755	1875.89	0.350611	258.098	1839.62	0.218154	288.858	1723.09	0.240361	416.443	1650.26	0.391897	157.212	1864.13	0.126992
56505	274.941	2067.27	0.406066	338.805	1856.97	0.44713	168.464	1901.38	0.333501	264.228	1960.17	0.344165	304.863	1721.4	0.330628	414.747	1644.81	0.437334	157.212	1882.33	0.0789613
56506	285.926	2077.54	0.308152	340.473	1875.87	0.397281	171.892	1916.37	0.352847	264.228	1963.79	0.294466	306.51	1721.4	0.256363	408.743	1644.81	0.565132	157.212	1864.13	0.15741
56507	287.099	2088.13	0.540622	340.473	1926.23	0.470462	168.464	1916.37	0.527571	278.917	1981.03	0.414748	306.51	1723.7	0.204807	400.168	1644.81	0.506952	381.653	1864.13	0.0698215
56508	287.099	2103.38	0.624013	324.686	1992.83	0.246356	169.817	1926.81	0.641137	278.917	1981.03	0.330755	312.291	1723.7	0.252609	395.823	1646.86	0.409034	433.569	1782.83	0.158176
56509	287.099	2115.31	0.388413	323.078	2014.93	0.256183	169.817	1926.81	0.477587	278.917	1992.55	0.312338	313.2	1715.62	0.202218	388.013	1649.09	0.661347	433.569	1782.83	0.124809
56510	259.963	2136.8	0.498383	323.078	2014.93	0.394329	171.892	1927.8	0.62808	265.998	2001.4	0.327213	313.2	1723.7	0.179539	382.905	1655.26	0.65258	433.569	1288.82	0.503801
56511	258.25	2136.8	0.905181	323.078	1927.91	0.478342	169.817	1931.73	0.686612	265.618	2019.04	0.354052	284.668	1755.69	0.262118	377.584	1655.37	0.626272	428.966	1285.57	0.0843887
56512	257.116	2136.8	0.763295	362.912	1936.58	0.502198	211.626	1938.03	0.461843	260.024	2030.48	0.325228	284.668	1768.36	0.193638	377.439	1660.76	0.689695	428.966	1285.57	0.421531
56513	250.22	2144.85	0.499638	362.912	1936.58	0.455687	211.626	1938.03	0.396649	263.913	2030.58	0.293195	282.537	1784.68	0.184855	377.41	1665.56	0.740601	428.966	1322.16	0.716858
56514	229.74	2104.57	0.572308	362.912	1936.58	0.535958	166.525	1958.55	0.396708	263.913	2032.54	0.248805	282.394	1795.97	0.1809	377.175	1668.69	0.761623	428.966	1322.16	0.331858
56515	229.74	2104.57	0.392033	360.611	1944.68	0.460367	165.185	1969.72	0.479016	260.158	2036.52	0.331161	282.537	1784.68	0.208334	371.994	1678.1	0.650682	432.662	1322.16	0.211856
56516	244.459	2166.91	0.502811	359.33	1960.75	0.394954	162.517	1970.27	0.383852	260.158	2064.67	0.208774	282.394	1795.97	0.191815	362.017	1687.99	0.592605	432.662	1322.16	0.193795
56517	250.22	2181.29	0.482292	356.317	1962.89	0.424343	157.147	1970.27	0.422927	260.158	2069.3	0.138708	282.537	1784.68	0.15354	359.818	1691.15	0.841065	431.334	1273.21	0.677099
56518	244.459	2182.5	0.595994	351.968	1964.17	0.383414	156.719	1970.5	0.502473	251.712	2069.3	0.260528	301.821	1790.4	0.222392	357.107	1696.27	0.839823	431.334	1273.21	0.730494
56519	253.216	2186.24	0.516254	351.968	1968.31	0.4416	156.719	1972.63	0.431441	251.712	2070.21	0.283526	301.821	1790.4	0.224438	357.107	1696.61	0.854712	432.662	1273.21	0.707113
56520	253.216	2190.92	0.466128	355.699	1968.31	0.252695	157.147	1974.97	0.506946	251.712	2070.21	0.227481	301.821	1790.4	0.205938	357.107	1703.45	0.709522	441.103	1283.47	0.43833
56521	253.737	2193.74	0.598665	355.699	1968.31	0.337174	159.247	1978.83	0.486984	253.385	2080.14	0.300603	301.821	1790.4	0.20324	357.107	1711.85	0.76063	479.824	1310.5	0.464397
56522	253.737	2199.49	0.608676	355.699	1969.58	0.304268	163.494	1981.19	0.526738	256.094	2080.31	0.254206	288.011	1858.44	0.166219	357.107	1718.94	0.650181	479.824	1314.38	0.664497
56523	266.841	2202.83	0.61088	360.031	1969.58	0.431705	164.15	1987.97	0.5385	257.326	2082.51	0.20522	281.18	1859.43	0.18661	352.803	1719.32	0.767946	479.824	1314.51	0.564445
56524	277.477	2206.06	0.56125	366.233	1973.25	0.489548	179.889	1995.9	0.315411	279.888	2085.6	0.173398	281.18	1859.43	0.181771	345.148	1721.01	0.886536	478.197	1314.51	0.741485
56525	277.73	2211.59	0.5143	372.907	1973.25	0.482637	179.889	1999.18	0.467342	280.597	2085.82	0.319273	281.18	1862.07	0.14591	342.195	1721.01	0.858401	475.641	1317.77	0.779683
56526	292.385	2214.25	0.675934	373.833	1973.25	0.406995	225.941	2126.94	0.394178	281.081	2086.39	0.318727	288.011	1864.26	0.197924	336.993	1728.31	0.694163	470.086	1321.89	0.625819
56527	302.7	2218.24	0.666024	375.359	1973.16	0.494647	179.903	2012.66	0.447368	281.081	2086.39	0.388805	284.928	1872.02	0.227126	329.364	1732.67	0.943902	459.015	1332.93	0.43343
56528	302.7	2218.24	0.597367	412.132	1805.61	0.458175	184.872	2012.66	0.314576	282.776	2099.58	0.358155	285.712	1881.83	0.158707	328.777	1737.97	0.788959	445.978	1339.34	0.71764
56529	302.7	2218.44	0.456088	415.137	1805.61	0.46382	182.654	2009.21	0.439063	290.314	2099.58	0.144143	287.85	1886.17	0.261813	328.777	1743.05	0.854076	427.003	1339.34	0.778608
56530	303.351	2218.91	0.515948	412.132	1806.32	0.328725	184.872	2009.21	0.625031	297.074	2099.73	0.309752	285.712	1894.07	0.240489	328.777	1748.46	0.730387	427.003	1339.34	0.664163
56531	305.409	2218.91	0.548224	391.539	1973.16	0.464395	184.872	2006.84	0.611106	299.415	2100.51	0.19789	284.928	2005.26	0.19267	332.105	1748.46	0.754897	427.003	1338.6	0.684436
56532	305.409	2217.98	0.548595	394.832	1972.74	0.550196	187.193	2005.41	0.46174	298.299	2099.58	0.191005	285.712	2005.26	0.151058	336.166	1748.46	0.871747	427.09	1337.98	0.685461
56533	305.409	2217.98	0.624113	394.832	1972.74	0.575716	193.553	2000.39	0.884614	298.299	2098.65	0.260292	287.85	2005.26	0.200254	341.245	1745.3	0.817163	428.904	1336.6	0.720028
56534	305.409	2216.5	0.54361	394.362	1972.74	0.605486	194.279	1995.83	0.776706	298.926	2085.87	0.347899	306.037	2005.26	0.232695	343.057	1743.03	0.719674	431.898	1333.48	0.930408
56535	305.322	2207.79	0.441998	394.832	1964.94	0.552122	194.279	1991.37	0.682116	298.299	2084.16	0.386541	306.037	1874.82	0.231982	345.046	1740.67	0.883172	432.767	1330.34	0.818693
56536	303.064	2192.67	0.330865	395.018	1960.61	0.7369	194.279	1985.21	0.677744	297.583	2081.52	0.266831	307.038	1874.82	0.161267	346.039	1734.6	0.659596	434.487	1328.5	0.647788
56537	284.75	2186.71	0.304817	395.078	1960.61	0.39855	193.819	1973.08	0.64035	297.583	2067.18	0.283757	332.651	2107.99	0.20984	346.039	1730	0.776476	436.544	1325.1	0.687337
56538	272.538	2180.95	0.45705	395.078	1960.51	0.36003	193.819	1973.08	0.629549	297.583	2067.18	0.151439	332.651	2107.99	0.15595	346.039	1724.09	0.838055	437.539	1322.85	0.609321
56539	284.75	2180.95	0.362679	395.078	1960.51	0.435705	193.819	1973.08	0.60976	297.583	1985.49	0.140792	301.373	2107.99	0.175673	345.981	1719.86	0.913632	437.539	1322.78	0.616995
56540	272.538	2169.56	0.388381	387.801	1955.71	0.453785	193.819	2046.21	0.483194	339.194	1985.49	0.157405	332.651	2107.99	0.182437	345.981	1711.71	1	437.539	1322.65	0.579838
56541	255.444	2128.86	0.312747	386.491	1954.21	0.333898	202.667	2046.21	0.272914	339.194	2019.8	0.0996561	301.373	2023.23	0.247041	345.981	1703.37	0.987005	437.539	1319.61	0.57485
56542	195.256	2122.93	0.298117	386.231	1954.21	0.363988	202.667	2046.21	0.486029	339.194	2019.8	0.131194	265.876	1930.02	0.186305	361.745	1695.99	0.770865	437.762	1319.28	0.574928
56543	193.689	2110.97	0.428534	373.192	1946.7	0.540879	193.341	2013.39	0.354241	339.194	1880.91	0.208903	265.876	1930.02	0.187328	372.492	1688.67	0.868803	438.337	1318.95	0.407373
56544	178.461	2110.97	0.506741	366.014	1943.57	0.373169	167.215	2013.39	0.27745	329.409	2013.17	0.218798	261.885	1894.86	0.184604	386.057	1679.72	0.761649	442.266	1314.67	0.608771
56545	161.798	2099.1	0.571132	348.187	1943.01	0.393067	167.215	2013.39	0.244676	329.409	1876.44	0.157071	261.885	1882.24	0.210754	389.721	1675.21	0.742206	442.287	1313.11	0.663572
56546	161.798	2089.21	0.392033	345.268	1939.45	0.473674	159.546	2043.79	0.397396	292.753	1876.44	0.16261	243.04	1872.31	0.169342	389.721	1675.21	0.826341	443.108	1312.81	0.681161
56547	143.076	2079.54	0.373584	345.268	1939.45	0.583119	159.546	2045.17	0.323594	292.753	1878.64	0.19937	261.158	1806	0.209037	389.721	1675.21	0.90248	454.142	1291.57	0.8654
56548	143.076	2074.97	0.341406	329.746	1943.57	0.528108	141.951	2045.17	0.274525	292.753	1883.93	0.16035	261.158	1806	0.310844	389.218	1677.75	0.795544	463.25	1286.69	0.832961
56549	112.339	2071.15	0.324977	298.599	1937.46	0.729266	141.951	2043.79	0.320767	292.753	1878.64	0.220269	261.158	1806	0.195466	388.001	1680.26	0.597569	467.752	1286.69	0.827099
56550	65.0831	2061.03	0.567681	283.015	1940.93	0.458592	141.951	2045.17	0.324113	289.542	1878.64	0.219216	261.158	1806	0.185113	386.905	1682.68	0.750181	473.035	1286.69	0.660588
56551	23.6184	2068.44	0.209161	276.749	1940.93	0.572796	141.951	2042.32	0.310477	264.688	1878.64	0.264125	291.649	1784.48	0.185798	368.693	1690.26	0.701584	480.734	1293.31	0.72678
56552	23.6184	2068.44	0.192987	267.067	1940.93	0.498809	125.042	2042.32	0.274647	246.872	1883.93	0.127583	291.649	1784.48	0.191843	351.586	1700.26	0.726137	482.503	1299.5	0.800645
56553	23.2127	2071.15	0.344574	276.749	1851.98	0.326093	108.323	2056.31	0.3577	246.872	1904.16	0.153448	232.924	1820.48	0.191027	347.604	1717.72	0.720643	484.198	1318.08	0.654657
56554	20.1175	2094.68	0.425721	276.749	1866.7	0.240832	108.323	2058.41	0.292656	246.872	1904.16	0.178713	189.054	1860.95	0.179479	343.668	1728.6	0.726266	490.626	1341.14	0.607555
56555	19.8759	2105.14	0.33279	276.749	1866.7	0.306672	108.323	2058.41	0.233126	250.13	1906.67	0.22169	189.054	1860.95	0.200995	343.287	1731.17	0.905756	494.802	1349.62	0.760101
56556	20.1175	2105.14	0.641226	282.536	1866.7	0.531591	108.323	2058.41	0.237018	250.13	1906.67	0.179386	183.605	1861.23	0.216276	343.287	1731.48	0.617993	497.383	1350.63	0.782171
56557	20.1175	2118.08	0.424567	400.627	1830.49	0.375418	126.034	2077.33	0.360994	250.13	1904.16	0.168233	189.054	1861.23	0.206713	337.503	1731.48	0.708725	497.383	1351.03	0.77696
56558	20.9458	2122.57	0.352855	397.582	1814.7	0.344047	126.034	2077.33	0.322024	245.277	1906.67	0.151652	189.054	1861.23	0.217978	336.115	1731.17	0.591658	497.684	1351.03	0.673933
56559	22.1463	2124.14	0.548713	397.582	1814.7	0.395364	30.5305	2020.37	0.276807	245.277	1911.89	0.172033	196.143	1860.76	0.242655	328.71	1731.48	0.796886	497.684	1350.63	0.504244
56560	22.1463	2124.14	0.527283	397.582	1814.7	0.340482	28.7402	2020.37	0.447699	129.851	2082.59	0.11492	196.992	1879.7	0.184077	324.309	1732.51	0.84873	495.256	1351.03	0.415342
56561	21.533	2125.46	0.648685	284.27	1866.63	0.565863	28.7402	2024.27	0.414891	64.4805	2082.59	0.112299	196.992	1879.7	0.200994	323.902	1734.93	0.946504	57.3375	1860.7	0.543335
56562	21.533	2129.71	0.356666	284.27	1866.63	0.410401	28.2942	2024.27	0.276331	64.4805	2082.59	0.113596	207.498	1879.7	0.147217	322.828	1747.41	0.813695	57.3375	1865.32	0.482927
56563	21.533	2129.71	0.648107	278.813	1868.19	0.738947	28.7402	2028.66	0.338409	242.306	1929.27	0.115659	256.436	1848.8	0.274496	322.741	1755.86	0.86786	54.5177	1872.3	0.457883
56564	18.3785	2130.26	0.681895	237.599	1991.43	0.396361	28.7402	2036.37	0.421978	159.456	1958.32	0.115681	256.436	1850.99	0.151748	318.92	1767.74	0.470822	54.5177	1886.52	0.161232
56565	18.3785	2132.39	0.446058	227.918	2001.28	0.588551	83.8822	2110.52	0.360836	159.456	1958.32	0.167534	240.904	1850.99	0.175852	311.427	1779.97	0.745026	57.3375	1886.52	0.482273
56566	18.1139	2130.26	0.219057	224.875	2001.53	0.321858	83.8822	2110.52	0.267755	159.456	1958.32	0.110312	240.904	1850.99	0.228715	298.269	1799.51	0.634938	261.471	1886.52	0.0705099
56567	52.8424	2125.68	0.169596	219.865	2007.86	0.334635	86.4059	2110.52	0.265328	151.648	2062.05	0.147427	240.904	1875.68	0.208557	291.24	1828.11	0.592031	507.831	1509.58	0.664595
56568	52.8424	2130.26	0.248519	219.865	2007.86	0.613837	86.4059	2110.04	0.420133	151.648	2062.05	0.202086	240.904	1915.83	0.241352	291.24	1828.11	0.526926	509.139	1508.67	0.687956
56569	52.8424	2132.39	0.255536	219.865	2007.86	0.34001	86.4059	2110.04	0.327766	147.569	2114.01	0.128899	223.532	1915.83	0.200007	291.24	1828.11	0.668833	512.228	1505.49	0.54654
56570	53.9199	2125.68	0.212142	223.278	2005.85	0.289372	93.7509	2110.04	0.319497	135.29	2062.05	0.159723	223.532	1914.64	0.263642	294.142	1828.14	0.666518	515.449	1505.49	0.257835
56571	213.775	1983.71	0.248853	405.916	1869.72	0.52419	93.7509	2110.04	0.268108	135.29	2045.19	0.133713	189.036	1920.76	0.241681	299.439	1827.64	0.674979	517.078	1505.4	0.378703
56572	53.9199	2130.93	0.179742	410.887	1865.88	0.569317	93.7509	2110.04	0.286139	135.29	2045.19	0.120276	189.036	1920.76	0.207519	301.579	1827.64	0.646815	517.078	1505.3	0.369388
56573	213.775	1871.43	0.315224	414.889	1865.88	0.579163	84.5925	2095.14	0.231045	135.29	2219.74	0.157215	189.036	1920.76	0.318282	302.461	1828.14	0.768193	517.078	1505.3	0.420325
56574	221.36	1868.91	0.21319	417.329	1865.88	0.518996	84.5925	2095.14	0.298953	122.573	2045.19	0.116409	189.036	1923.78	0.343908	303.674	1831.93	0.734579	517.002	1504.86	0.400477
56575	220.746	1868.76	0.277433	417.329	1868.21	0.493379	42.3831	1923.13	0.257565	103.674	2031.03	0.15538	193.002	1926.37	0.288987	303.853	1834.54	0.699502	516.958	1504.71	0.394079
56576	220.746	1871.43	0.372614	417.329	1868.21	0.463413	38.9231	1916.52	0.172238	85.4312	1956.86	0.145347	193.002	1926.71	0.27374	303.853	1836.4	0.66446	516.839	1504.36	0.34117
56577	220.746	1871.43	0.362822	416.818	1869.96	0.44779	38.9231	1923.13	0.317584	85.4312	1956.86	0.141538	97.4545	1957	0.198125	303.674	1836.6	0.75032	516.37	1504.36	0.339993
56578	65.7637	2133.6	0.248604	197.204	2023.22	0.391352	36.0617	2054.79	0.165555	85.4312	1956.86	0.136054	97.4545	1957	0.235895	301.284	1836.6	0.624285	516.106	1504.36	0.331436
56579	65.7637	2133.6	0.190209	197.204	2023.22	0.380182	36.0617	2054.79	0.220718	176.133	2062.61	0.193002	177.221	1933.58	0.205339	297.762	1836.6	0.695205	515.004	1504.18	0.52558
56580	65.7637	2133.6	0.251612	218.244	2007.8	0.455848	36.0617	2062.97	0.323947	183.281	2062.61	0.141447	116.622	1957	0.163241	297.71	1836.75	0.696203	513.956	1504.18	0.373607
56581	88.9644	2152.9	0.20815	218.244	2007.8	0.531396	41.8466	2070.84	0.28898	183.281	2063.61	0.104479	116.622	1963.96	0.253458	296.716	1836.94	0.690946	513.956	1504.18	0.291462
56582	172.421	2116.76	0.258434	218.244	2007.8	0.422666	50.5593	2077.53	0.370383	200.431	2062.61	0.151959	120.025	1963.96	0.214871	296.716	1836.94	0.657941	514.205	1502.9	0.368132
56583	203.423	1884.83	0.294593	408.047	1886.63	0.532099	51.7189	2077.53	0.331134	183.281	2062.61	0.168894	120.025	1971.21	0.219099	296.716	1841.22	0.581668	514.205	1502.84	0.357147
56584	172.421	2116.76	0.251905	411.345	1886.63	0.737487	60.2601	2078.29	0.199061	179.081	2063.61	0.10356	120.025	1971.21	0.17924	302.246	1844.25	0.61758	514.013	1502.84	0.342511
56585	148.117	2182.84	0.209509	411.345	1884.08	0.453369	77.1065	2097.34	0.183167	161.878	2154.9	0.132526	128.739	1971.21	0.261082	302.246	1844.25	0.755166	514.013	1502.9	0.440558
56586	149.731	2208.8	0.511446	409.627	1886.63	0.643656	82.4668	2115.06	0.230505	161.878	2205.16	0.146391	147.796	1964.76	0.258488	302.246	1844.25	0.834969	514.013	1503.87	0.573563
56587	149.731	2213.04	0.376833	409.627	1886.63	0.453898	88.1551	2115.06	0.248838	161.878	2206.25	0.186403	151.904	1955.6	0.186795	301.085	1842.5	0.682283	514.013	1503.87	0.515459
56588	148.117	2213.04	0.508009	295.832	1986.81	0.424746	88.1551	2116.28	0.252993	179.093	2206.25	0.177704	167.862	1955.6	0.147788	299.829	1837.47	0.702982	516.307	1503.87	0.376732
56589	149.731	2214.56	0.272487	295.832	1986.81	0.465193	97.3646	2116.28	0.363427	196.179	2205.16	0.163559	167.862	1954.84	0.155353	299.829	1837.28	0.747456	516.388	1503.84	0.399326
56590	175.015	2214.56	0.262423	295.832	1986.81	0.385609	98.5496	2117.26	0.277914	210.546	2205.49	0.139924	167.862	1954.84	0.188583	299.829	1837.28	0.643274	516.859	1503.67	0.383354
56591	202.565	2214.36	0.287691	331.91	1972.4	0.405307	127.744	2130.1	0.376305	243.111	2202.1	0.140125	167.862	1954.84	0.187433	299.829	1837.47	0.706905	517.299	1503.67	0.411372
56592	224.094	2212.39	0.407807	350.948	1969.08	0.36575	154.604	2131.22	0.342512	243.111	2076.51	0.117173	169.9	1960.58	0.152374	299.829	1837.28	0.802209	517.786	1503.67	0.363156
56593	248.827	2212.39	0.352859	365.265	1968.71	0.655864	177.383	2131.22	0.318688	243.111	2076.51	0.149835	256.06	1960.58	0.181715	298.007	1837.28	0.777381	518.065	1503.59	0.419114
56594	257.553	2208.99	0.558363	365.265	1968.71	0.590063	209.701	2131.47	0.329699	243.111	2080.11	0.116198	276.601	2170.65	0.210084	292.451	1828.45	0.99881	518.074	1503.59	0.420258
56595	283.596	2205.45	0.41592	365.265	1968.71	0.547375	365.362	2131.47	0.531243	296.141	2067.26	0.232968	290.845	2170.65	0.293657	280.541	1821.14	0.919339	518.237	1503.59	0.372308
56596	286.524	2187.4	0.761565	367.926	1960.44	0.392882	368.082	1968.36	0.398902	296.141	2067.26	0.146136	290.845	2170.65	0.246854	270.496	1810.78	0.841845	518.495	1503.59	0.315064
56597	292.787	2164.01	0.40754	368.723	1949.01	0.493929	370.49	1947.85	0.489914	298.707	2067.26	0.269295	290.845	2153.28	0.322295	269.701	1805.17	0.85415	518.495	1503.59	0.37949
56598	314.304	2162.14	0.549127	370.694	1936.21	0.63107	370.527	1935.3	0.611621	299.267	2064.19	0.335865	306.425	2153.05	0.253925	264.529	1794.42	0.948028	518.237	1504.15	0.36833
56599	330.655	2156.82	0.289741	370.943	1922.53	0.589492	370.49	1935.3	0.491522	314.531	2063.37	0.245785	306.425	2109.33	0.191607	263.043	1776.1	0.899864	403.549	1780.04	0.116019
56600	372.763	2144.81	0.399712	372.546	1912.32	0.617329	368.082	1935.3	0.336824	331.165	2059.42	0.135719	232.778	1869.92	0.234497	254.03	1750.85	0.790614	403.549	1780.04	0.142479
56601	407.945	2139.18	0.647809	384.074	1909.11	0.76566	355.355	2011.24	0.462015	344.943	2053.8	0.290201	231.071	1828.86	0.420618	252.996	1726.83	0.61313	403.549	1780.04	0.152825
56602	425.717	2139.18	0.852162	384.074	1909.11	0.616424	333.575	2025.89	0.506742	361.828	2046.46	0.222799	232.778	1828.86	0.253469	252.996	1700	0.970911	521.473	1475.41	0.251182
56603	446.976	2117.99	0.383341	384.074	1911.53	0.374224	333.575	2073.62	0.457956	379.169	2046.25	0.282592	232.778	1814.95	0.164265	252.583	1689.99	0.892106	521.473	1475.41	0.582716
56604	453.626	2106.47	0.417377	384.074	1912.32	0.531368	355.355	2073.62	0.52912	379.169	2040.7	0.363414	241.531	1814.95	0.137102	248.851	1677.22	0.735024	521.473	1475.41	0.291679
56605	459.561	2085.97	0.398806	384.074	1914.26	0.562759	355.355	2063.68	0.421194	379.169	1977.7	0.436568	241.531	1823.77	0.15935	248.851	1668.36	0.710455	412.311	1799.52	0.18958
56606	467.259	2069.21	0.965897	387.77	1914.26	0.521229	274.813	2025.89	0.283022	357.086	1949.05	0.188398	343.963	1823.77	0.151669	242.161	1652.56	0.55261	412.311	1803.56	0.233465
56607	476.742	2050.13	0.547833	404.042	1914.26	0.60304	297.86	2016.82	0.513401	355.574	1949.05	0.347451	343.963	1790.25	0.196138	234.354	1652.28	0.745835	410.67	1803.61	0.0770696
56608	486.1	2038.08	0.738713	413.232	1914.26	0.7447	297.86	2015.51	0.576214	331.358	1948.87	0.312307	290.847	1822.32	0.274249	224.849	1652.28	0.722648	410.67	1803.56	0.090735
56609	486.902	2033.78	0.862583	418.415	1913.45	0.902003	297.86	2014.32	0.374575	333.638	1942.7	0.387597	343.963	1790.25	0.227861	220.357	1652.28	0.709903	376.993	1799.52	0.131213
56610	491.903	2030.94	0.675086	422.845	1912.52	1	309.063	2015.51	0.362316	355.574	1939.94	0.328528	343.963	1790.25	0.265223	216.862	1659.31	0.617518	295.534	1721.61	0.562036
56611	504.805	2019.93	0.954542	428.103	1905.72	0.507578	321.261	2016.82	0.353595	351.621	1939.94	0.36445	290.847	1822.32	0.181359	216.862	1670.03	0.629197	295.534	1721.61	0.694222
56612	515.626	2018.8	0.9863	433.057	1901.37	0.60085	337.266	2017.61	0.368286	351.621	1939.94	0.324005	267.1	1858.26	0.210464	215.954	1681.29	0.654449	295.534	1721.61	0.212403
56613	531.624	2012.42	1	438.024	1900.93	0.690365	340.851	2026.15	0.294559	359.373	1948.34	0.327984	267.1	1858.26	0.281684	214.186	1691.58	0.744847	291.197	1721.61	0.0726583
56614	551.916	2004.09	1	448.276	1898.2	0.583795	360.736	2034.33	0.342608	393.69	1948.34	0.468005	267.1	1858.26	0.20589	212.71	1705.52	0.842279	377.606	2093.94	0.0642747
56615	578.127	1991.05	0.73267	456.146	1896.56	0.637586	387.881	2034.33	0.34426	401.405	1959.53	0.486015	354.014	1828.35	0.347465	209.875	1723.05	0.961367	378.967	2192.27	0.567453
56616	602.222	1978.72	0.682496	467.346	1896.56	0.786602	422.711	2035.31	0.3622	410.306	1962.75	0.383214	356.788	1828.35	0.279085	204.755	1740.64	0.844675	378.967	2093.94	0.0922478
56617	627.603	1978.72	0.771219	482.474	1896.56	0.432724	454.501	2036.21	0.456122	440.662	1962.75	0.402596	359.976	1826.72	0.199816	204.755	1759.01	0.724411	246.86	1490.53	0.0840433
56618	658.531	1978.72	0.712247	548.198	1908.17	0.338813	483.006	2038.17	0.454143	487.275	1965.19	0.398163	359.976	1826.72	0.241237	204.755	1780.93	0.845428	30.79	1533.15	0.365295
56619	684.82	1980.94	0.821894	558.703	1918.12	0.486359	499.515	2046.1	0.611683	519.116	1983.15	0.417973	356.788	1826.72	0.197548	209.314	1795.95	0.738641	29.5905	1533.15	0.404193
56620	697.539	1996.55	0.710526	564.657	1924.34	0.753001	503.77	2057.15	0.424064	526.372	1983.15	0.245207	369.094	1826.72	0.133347	227.417	1797.14	0.76371	29.5905	1514.82	0.128496
56621	710.045	2003.81	1	564.657	1929.41	0.843876	513.775	2064.86	0.454602	533.078	1993.74	0.390195	369.094	1826.72	0.176554	252.916	1799.55	0.665465	30.79	1514.82	0.186405
56622	717.56	2003.81	1	565.373	1929.41	0.839583	518.771	2065.92	0.443286	551.332	1995.01	0.353891	408.241	1834.38	0.172999	267.262	1800.87	0.761901	34.0294	1533.15	0.301171
56623	728.84	2003.81	1	567.146	1929.41	0.624579	519.317	2065.92	0.299597	553.361	1996.69	0.366742	408.336	1920.23	0.179513	273.831	1811.74	0.916098	39.1613	1514.82	0.0913934
56624	739.387	2003.74	0.900011	575.037	1930.51	0.767102	529.211	2065.92	0.311897	553.361	1996.69	0.38031	451.648	1951.48	0.181428	275.262	1819.27	0.765449	431.309	1436.84	0.0764187
56625	756.448	1997.62	0.708574	579.977	1926.06	0.658221	547.771	2059.5	0.33351	553.361	1996.69	0.20957	477.423	1968.02	0.195341	280.037	1835.69	0.73546	498.617	1436.84	0.114736
56626	784.725	1997.62	0.293123	663.893	1926.06	0.409269	678.115	2059.5	0.464026	641.716	1998.85	0.151057	510.677	1989.65	0.317972	283.283	1853.37	0.782713	498.617	1577.24	0.117963
56627	823.596	1997.62	0.795528	714.63	1925.08	0.329903	704.861	2059.5	0.352558	731.248	2000.65	0.329122	510.677	1989.65	0.28571	302.288	1876.53	0.855095	498.617	1577.24	0.153942
56628	871.095	2001.66	0.624251	764.617	1932.82	0.350774	738.825	2065.21	0.603698	780.335	2001.97	0.220563	510.677	1989.65	0.183437	335.93	1900.88	0.789722	414.17	1850.88	0.301415
56629	920.069	2017.27	0.6413	764.617	1927.03	0.310334	747.571	2065.7	0.333902	822.802	2007.68	0.207832	510.677	1989.65	0.188947	376.524	1923.41	0.680415	263.274	1877	0.217931
56630	971.845	2022.53	0.623027	803.113	1938.6	0.343078	832.741	2075.28	0.372569	885.245	2011.79	0.319735	565.753	1989.65	0.250509	420.263	1939.63	0.528459	188.798	1888.37	0.133517
56631	1013.97	2030.1	0.91523	852.398	1938.6	0.415772	894.163	2076.76	0.428066	924.519	2017.05	0.327485	571.694	1971.88	0.166807	471.78	1952.57	0.678468	211.735	1905.49	0.307587
56632	1051.77	2030.1	0.780444	899.623	1981.8	0.411782	972.794	2084.68	0.443196	959.032	2022.43	0.42668	634.938	1967.46	0.158437	517.226	1965.25	0.958301	211.735	1913.93	0.62379
56633	1088.62	2038.38	0.618141	1027.3	1981.8	0.436291	972.794	2086.31	0.590172	971.212	2031.69	0.415306	759.585	1967.46	0.153719	559.848	1981.7	0.553308	211.735	1913.93	0.829868
56634	1114.93	2055.06	0.71214	1027.3	1981.8	0.427599	972.794	2097.26	0.551874	994.196	2043.45	0.383858	781.989	1967.46	0.158114	601.165	1993.87	0.876674	224.074	1918.91	0.769331
56635	1142.57	2066.9	0.725773	1038.41	1981.8	0.393164	1001.66	2119.91	0.271655	994.196	2046.01	0.337626	806.405	1975.81	0.158654	626.998	1997.82	0.991786	245.456	1919.06	0.767235
56636	1170.59	2070.72	0.783814	1038.41	1995.64	0.507567	1001.66	2119.91	0.35375	1023.33	2047.15	0.429391	781.989	2017.99	0.137958	647.192	2005.07	0.865754	270.237	1920.35	0.779731
56637	1196.5	2071.36	0.865	1026.2	1977.86	0.532544	1001.66	2125.25	0.345426	1051.36	2048.72	0.304397	781.989	2022.2	0.136164	661.502	2011.42	0.845236	287.587	1920.35	0.833767
56638	1221.9	2071.8	1	1026.2	1974.91	0.2381	1072.65	2125.66	0.355399	1074.46	2060.06	0.274635	806.405	2022.2	0.164678	675.584	2017.25	0.910868	305.708	1932.53	0.910259
56639	1251.25	2071.48	0.815671	1038.41	1977.86	0.573873	1115	2125.25	0.406485	1173.79	2060.97	0.360737	843.593	2057.83	0.211243	706.188	2025.99	0.896156	330.497	1944.74	0.660501
56640	1290.59	2071.48	0.826075	1138.92	2119.37	0.490905	1142.57	2125.25	0.581638	1215.26	2061.44	0.25362	961.615	2079.3	0.15534	741.993	2031.11	0.865653	358.802	1959.64	0.633896
56641	1331.52	2071.8	0.888461	1138.92	2040.15	0.279965	1159.35	2125.66	0.388061	1241.24	2061.44	0.227365	1006.3	2079.61	0.25667	786.914	2031.11	0.714333	404.139	1963.61	0.519996
56642	1371.47	2075.56	0.50451	1150.71	2040.15	0.257974	1206.01	2128.75	0.389669	1263.91	2065.88	0.264077	1006.3	2079.61	0.186247	833.729	2031.11	0.77521	438.434	1969.05	0.748151
56643	1420.55	2079.54	0.505158	1198.16	2040.15	0.238069	1256.02	2130.33	0.672513	1306.46	2065.93	0.254292	1037.76	2079.3	0.198834	882.879	2032.9	0.829758	510.866	1977.54	0.289849
56644	1464.41	2088.04	0.77421	1322.54	1989.9	0.568535	1291.14	2134.29	0.767487	1389.15	2077.17	0.493803	1175.21	2050.9	0.171618	922.585	2032.9	0.760856	609.381	2006.96	0.221111
56645	1496.6	2090.79	0.804736	1356.63	1987.41	0.323182	1318.41	2141.78	0.382856	1411.76	2077.21	0.351431	1042.91	2035.01	0.230134	957.659	2032.9	0.623909	612.471	2019.71	0.847185
56646	1517.37	2094	0.873883	1366.62	1971.96	0.242685	1329.11	2141.78	0.441614	1428.35	2077.22	0.382477	1042.91	2029.11	0.177608	989.802	2042.73	0.73341	612.471	2023.89	0.839518
56647	1536.07	2096.11	0.544939	1378.52	1970.81	0.487405	1342.68	2143.04	0.556667	1443.03	2080.52	0.302712	1075.96	2035.01	0.185087	1002.12	2046.58	0.788635	616.484	2027.37	0.901613
56648	1545.35	2104.79	0.803807	1389.53	1970.81	0.538293	1345.89	2143.04	0.81339	1455.6	2083.86	0.411342	1124.36	2029.11	0.166286	1021.32	2050.83	0.854841	629.312	2036.45	0.842542
56649	1555.14	2117.39	0.66833	1398.64	1971.96	0.405225	1353.43	2144.27	0.920406	1470.03	2093.63	0.328964	1106.6	2035.01	0.177204	1032.64	2056.64	0.75257	645.982	2045.04	0.822457
56650	1562.21	2132.35	0.640004	1408.97	1975.53	0.612341	1353.43	2147.7	0.589408	1470.3	2109.2	0.254656	1124.36	2038.85	0.16958	1049.97	2056.64	0.853765	665.531	2057.81	0.731047
56651	1562.5	2146.03	0.812059	1412.82	1979.52	0.586207	1355.06	2147.7	0.584874	1471.4	2112.37	0.344069	1137.72	2040.41	0.21307	1062.08	2056.64	0.990607	672.067	2059.89	0.851063
56652	1563.68	2162.51	0.85087	1412.82	1982.59	0.628439	1355.06	2147.7	0.430204	1482.39	2117.88	0.460327	1181.12	2040.41	0.205477	1080.94	2046.92	0.962618	672.067	2060.51	0.754621
56653	1563.76	2174.95	0.538088	1412.82	2074.14	0.561104	1355.06	2148.69	0.490637	1475.53	2129.16	0.388136	1181.12	2050.62	0.15499	1098.76	2038.12	0.94251	672.067	2064.61	0.622307
56654	1565.61	2194.31	0.843341	1428.16	2074.14	0.548011	1355.06	2143.27	0.484149	1482.18	2129.16	0.266133	1245.29	2094.56	0.213999	1116.59	2034.4	0.921836	683.397	2078.8	0.738279
56655	1574.2	2194.74	0.715078	1428.16	1982.59	0.568703	1380.86	2137.67	0.416928	1482.39	2132.21	0.226969	1246.6	2094.56	0.205725	1135.41	2028.47	1	686.162	2078.8	0.764455
56656	1593.74	2201.28	0.864621	1491.48	2115.77	0.68676	1394.01	2135.77	0.65484	1482.18	2132.21	0.289384	1343.82	2108.3	0.188291	1149.68	2020.83	0.904357	686.162	2078.8	0.772335
56657	1603.42	2209.52	0.777589	1491.48	2115.77	0.445683	1394.01	2135.57	0.662214	1482.18	2132.21	0.297356	1533.57	2182.22	0.197521	1170.12	2010.13	0.873526	745.343	2042.13	0.829845
56658	1620.16	2209.52	0.842075	1491.48	2115.77	0.652249	1380.86	2131.77	0.512936	1488.43	2138.03	0.311733	1562.02	2182.22	0.147507	1188.54	1997.38	0.953034	752.719	1974.92	0.156608
56659	1642.4	2209.52	0.817906	1510.64	2115.77	0.492479	1240.53	2092.01	0.824948	1501.39	2142.34	0.158634	1562.02	2167.58	0.174054	1202.67	1989.27	0.840042	763.823	1946.49	0.776334
56660	1656.34	2207.64	0.885242	1573.86	2115.77	0.536042	1240.53	2090.44	0.428023	1501.39	2142.34	0.1427	1567.22	2182.22	0.204194	1214.66	1987.56	0.822184	763.823	1946.49	0.756762
56661	1674.41	2206.38	0.848832	1573.86	2101.8	0.500988	1240.53	2090.44	0.541426	1506.76	2142.34	0.198204	1586.01	2177.01	0.163249	1228.56	1986.82	0.842376	763.823	1945.95	0.859356
56662	1689.47	2203.04	0.76349	1573.86	2100.55	0.430239	1244.28	2092.01	0.451796	1501.39	2142.25	0.15757	1626.82	2177.01	0.19828	1233.28	1981.39	0.83341	770.726	1945.95	1
56663	1689.47	2201.97	0.63531	1628.19	2097.72	0.423721	1494.28	2101.67	0.385224	1506.76	2140.7	0.217851	1634.45	2179.57	0.174298	1237.43	1981.34	0.744323	774.624	1945.95	0.95236
56664	1689.47	2199.32	0.527903	1644.3	2097.72	0.312595	1509.39	2102.51	0.372411	1516.27	2043.36	0.142208	1645.55	2183.21	0.13808	1243.58	1979.48	0.757539	780.161	1943.06	0.963224
56665	1700.27	2199.32	0.556159	1644.3	1970.99	0.470855	1531.34	2103.2	0.492735	1516.86	2043.36	0.298583	1659.52	2179.57	0.243204	1249.74	1978.45	0.839726	783.995	1941.9	0.931282
56666	1714.76	2203.04	0.495743	1644.3	1970.99	0.521225	1531.34	2103.2	0.377714	1526.62	2043.36	0.189083	1659.52	2179.57	0.295244	1252.9	1974.96	0.939877	790.305	1933.85	0.799306
56667	1752.88	2222.96	0.56385	1644.3	1970.99	0.500167	1539.19	2111.92	0.480008	1599.62	2122.91	0.238288	1659.52	2166.33	0.199474	1261.77	1974.96	0.657626	808.906	1918.51	0.681236
56668	1762.84	2236.39	0.779247	1644.3	2128.42	0.476874	1543.78	2116.41	0.442949	1599.62	2122.91	0.24384	1659.52	2166.33	0.125827	1273.68	1974.96	0.869931	831.008	1914.42	0.671753
56669	1777.57	2237.48	0.6527	1653.64	2131.11	0.66683	1563.77	2130.16	0.600705	1599.62	2122.91	0.331566	1406.89	2000.3	0.155135	1291.73	1975.42	0.885506	882.425	1914.42	0.868581
56670	1796.31	2237.48	0.704675	1606.47	2131.9	0.417989	1575.95	2132.41	0.559963	1628.69	2141.99	0.311577	1406.89	2000.3	0.218194	1304.78	1983.12	0.847538	891.05	1910.49	0.402864
56671	1812.64	2237.48	0.775442	1606.47	2131.9	0.576422	1589.75	2135.88	0.439511	1628.69	2141.99	0.314049	1773.32	2195.54	0.219769	1312.17	1989.96	0.849486	891.05	1914.42	0.0804092
56672	1828.82	2229.46	0.771323	1724.02	2131.9	0.500252	1605.88	2136.07	0.5048	1663.47	2147.74	0.292118	1789.95	2199.63	0.188353	1312.17	2004.1	0.860029	891.05	2171.19	0.813416
56673	1849.8	2222.28	0.503679	1734.73	1992.61	0.519662	1623.5	2142.6	0.674081	1768.86	2147.74	0.38361	1789.95	2200.64	0.211742	1312.17	2008.92	0.82404	383.852	2182.42	0.0976959
56674	1849.8	2215.97	0.460998	1724.02	1992.61	0.608485	1639.02	2142.6	0.516211	1770.16	2147.74	0.343383	1807.39	2200.64	0.307854	1311.51	2015.34	0.413414	383.852	2182.42	0.0804146
56675	1871.44	2135.22	0.299212	1734.73	1987.17	0.633479	1669.09	2142.6	0.424477	1770.16	2151.54	0.329343	1807.39	2199.63	0.20399	1302.51	2029.15	0.730946	383.852	2183.46	0.0913557
56676	1895.36	2100.89	0.195985	1734.73	1985.33	0.601381	1684.09	2140.01	0.455399	1817.45	2144.88	0.23931	1807.39	2181.3	0.197709	1302.51	2044.35	0.680841	1003.95	2184.16	0.589817
56677	1910.87	2100.89	0.176502	1683.84	1966.75	0.650691	1706.06	2126.51	0.543341	1817.45	2125.23	0.241882	1610.49	2078.71	0.33567	1302.51	2069.71	0.383423	1079.86	2204.63	0.818667
56678	1910.87	2100.89	0.330892	1683.84	1966.75	0.644622	1724.81	2126.51	0.432167	1752	2073.52	0.247469	1601.24	2078.71	0.279226	1317.68	2083.78	0.37144	1153.98	2204.63	0.170455
56679	1910.87	2104.36	0.40266	1667.14	1946.95	0.505035	1726.15	2126.51	0.513134	1735.84	2073.52	0.389228	1601.24	2078.71	0.20741	1335.73	2084.18	0.543008	1176.21	2204.63	0.393699
56680	1910.82	2117.71	0.210984	1667.14	1946.95	0.508974	1726.15	2136.34	0.552265	1734.91	2073.52	0.425119	1610.49	2091.06	0.201517	1343.58	2084.18	0.407979	1176.21	2191.21	0.217129
56681	1910.82	2117.71	0.326682	1667.14	1947.28	0.476353	1725.17	2148.86	0.425569	1734.91	2073.52	0.516236	1628.94	2103.6	0.220123	1345.36	2084.18	0.308116	1176.21	2191.21	0.356656
56682	1862.64	2117.71	0.193014	1667.11	1964.94	0.514303	1725.17	2148.86	0.558988	1734.91	2073.52	0.508584	1628.94	2103.6	0.334948	1357.28	2069.2	0.307505	1173.42	2154.93	0.430216
56683	1862	2090.88	0.139365	1667.11	1964.94	0.499553	1725.17	2148.86	0.564146	1733.45	2071.54	0.475998	1628.94	2103.6	0.163144	1363.65	2066.9	0.243667	1168.34	2154.93	0.414689
56684	1862.64	2073.25	0.215011	1667.53	1964.94	0.487096	1725.17	2134.86	0.451022	1734.91	2058.85	0.362254	1615.17	2104.66	0.159766	1366.2	2066.9	0.244471	1144.71	2147.27	0.430945
56685	1866.76	2052.73	0.297254	1744.02	1964.94	0.390119	1728.89	2124.12	0.424244	1733.45	2042.26	0.524412	1538.76	2100.94	0.302918	1368.85	2066.9	0.45983	1107.67	2144.04	0.612581
56686	1866.76	2052.73	0.189687	1752.11	1958.74	0.436907	1729.75	2105.57	0.46951	1733.45	2030.09	0.542501	1538.76	2090.8	0.151822	1370.49	2073.62	0.436955	1061.58	2139.21	0.713435
56687	1870.25	2041.69	0.349529	1754.46	1958.28	0.480659	1732.38	2096.27	0.446902	1736.87	2024.94	0.394609	1615.17	2100.94	0.192772	1382.29	2081.14	0.453624	1042.12	2138	0.984622
56688	1872.54	2001.28	0.192057	1752.11	1958.28	0.306083	1732.38	2096.27	0.3207	1739.08	2021.86	0.313244	1652.54	2090.8	0.198455	1394.25	2081.14	0.62679	993.547	2092.66	0.569618
56689	1878.45	1993.08	0.197967	1758.89	1945.23	0.30724	1745.32	2092.53	0.317807	1752.25	2021.33	0.423606	1652.54	2065.62	0.244769	1409.87	2081.14	0.706364	952.211	2086.21	1
56690	1878.45	1992.34	0.449484	1759.39	1941.95	0.326789	1758.39	2091.98	0.380387	1754.02	2017.24	0.382437	1652.54	2090.8	0.18178	1423.13	2073.03	0.543934	952.211	2081.63	0.877055
56691	1878.45	1993.08	0.538259	1759.39	1934.59	0.363474	1788.48	2076.55	0.331124	1775.79	2005.49	0.329854	1635.23	2034.28	0.174728	1436.08	2064.36	0.738018	952.211	2074.79	0.869824
56692	1879.09	1993.08	0.844691	1759.39	1926.47	0.402491	1799.16	2076.55	0.575925	1781.74	2005.49	0.265203	1615.59	2010.43	0.206869	1441.48	2058.65	0.704893	952.211	2074.79	0.847109
56693	1878.45	2001.54	0.271757	1788.74	1926.47	0.378753	1799.16	2076.55	0.795331	1785.58	2005.49	0.36765	1532.25	2006.93	0.145556	1445.59	2040.65	0.480347	963.229	2069.28	0.649601
56694	1882.04	2001.54	0.242406	1790.44	1926.47	0.597084	1799.16	2081.44	0.473415	1785.58	2009.71	0.369028	1532.25	2034.28	0.154845	1445.9	2018.09	0.575953	1052.78	2050.34	0.0891202
56695	1882.04	2006.33	0.212477	1797.15	1927.31	0.507271	1794.69	2085.01	0.417788	1785.58	2016.61	0.323835	1532.25	2034.28	0.177466	1449.16	2012.86	0.626864	1067.56	1964.62	0.556066
56696	1867.85	2035.76	0.183203	1797.15	1932.39	0.522866	1784.62	2088.78	0.887009	1783.93	2021.26	0.337313	1582.1	2006.93	0.167513	1452.72	2007.16	0.321233	1213.76	1964.62	0.75127
56697	1867.85	2035.76	0.263547	1797.15	1938.16	0.567371	1778.67	2095.52	0.602155	1781.99	2026.17	0.50376	1582.1	1989.62	0.174627	1452.72	2002.36	0.214564	1213.76	1964.62	0.651223
56698	1867.85	2035.76	0.387248	1792.89	1941.17	0.50806	1776.28	2096.44	0.716226	1781.74	2027.05	0.448418	1582.1	2000.71	0.208649	1452.72	2007.16	0.101828	1067.56	2013.84	0.753177
56699	1849.56	2060.08	0.478215	1781.35	1941.87	0.682309	1776.28	2098.93	0.926838	1767.46	2027.21	0.469614	1582.1	1986.74	0.14921	1443.27	2007.16	0.343406	1007.03	2204.67	0.88898
56700	1837.92	2095.08	0.407638	1773	1953.33	0.52359	1766.76	2105.89	0.601016	1767.46	2027.87	0.430352	1582.1	1973.36	0.138961	1439.47	2008.33	0.241433	989.846	2204.67	0.982232
56701	1814.21	2114.3	0.269846	1772.08	1969.89	0.477477	1760.95	2130.91	0.320255	1767.42	2036.34	0.28805	1617.35	1959.19	0.220919	1428.85	2008.33	0.250424	987.148	2204.67	0.860425
56702	1709.32	2162.43	0.292805	1768.12	1986.36	0.542709	1723.6	2136.42	0.526441	1767.02	2046.22	0.370361	1617.35	1959.19	0.242461	1424.4	2008.33	0.4394	985.895	2198.86	0.859013
56703	1803.56	2134.47	0.364041	1768.12	1997.48	0.729882	1707.41	2138.29	0.801945	1724.69	2073.07	0.458286	1618.1	1959.19	0.217732	1424.4	2002.35	0.584728	985.895	2189.6	0.821085
56704	1814.21	2114.3	0.250578	1768.12	2005.38	0.551305	1707.41	2149.15	0.82867	1724.69	2074.13	0.305542	1618.1	1983.22	0.243746	1424.4	1999.1	0.531767	987.148	2181.74	1
56705	1814.21	2127.51	0.29367	1768.49	2014.12	0.436696	1707.41	2150.13	1	1724.69	2075.55	0.366461	1640.3	1987.02	0.203416	1427	1993.98	0.531215	992.906	2174.3	0.770264
56706	1814.82	2127.51	0.318462	1769.39	2014.12	0.453087	1711.05	2154.52	0.749904	1734.75	2075.55	0.342225	1704.2	1987.02	0.31969	1430.95	1985.23	0.35031	1005.11	2165.31	1
56707	1815.25	2125.48	0.292666	1776.92	2014.12	0.415222	1714.4	2154.52	0.831273	1742.11	2074.13	0.364296	1704.2	1987.02	0.255167	1434.89	1981.22	0.545308	1019.56	2151.26	0.88857
56708	1819.92	2112.5	0.398686	1777.06	2012.03	0.621744	1725.27	2154.52	0.693145	1742.15	2072.25	0.402566	1704.2	1984.51	0.259317	1442.02	1976.21	0.466334	1022.47	2138.71	0.788421
56709	1819.92	2112.5	0.252191	1779.39	2003.62	0.547466	1726.01	2148.01	0.788081	1749.34	2071.39	0.29841	1650.58	1944.64	0.209818	1445.04	1976.21	0.498518	1022.47	2134.63	0.718685
56710	1826.61	2108.12	0.595215	1779.49	1999.74	0.38513	1726.6	2140.16	0.769724	1756.23	2071.39	0.288399	1648.92	1944.64	0.177346	1445.64	1976.21	0.342191	1022.47	2134.63	0.725681
56711	1828.55	2097.37	0.471618	1780.63	1991.93	0.452867	1731.57	2135.48	0.827354	1764.7	2060.05	0.387229	1648.92	1944.64	0.199354	1445.7	1976.54	0.561677	1021.64	2134.63	0.827878
56712	1834.6	2096.82	0.468038	1784.11	1988.81	0.478735	1740.42	2131.25	0.838464	1764.7	2060.05	0.365785	1648.92	1935.93	0.22611	1446.1	1984.06	0.584008	1019.63	2135.34	0.858324
56713	1834.6	2096.82	0.476348	1784.11	1974.71	0.496929	1749.24	2131.09	0.58609	1767.85	2058.3	0.363477	1650.03	1931.46	0.239918	1451.78	1984.79	0.498404	1019.23	2137.49	0.733262
56714	1828.55	2096.82	0.285672	1784.24	1964.9	0.483111	1754.15	2117.63	0.487212	1767.85	2044.16	0.254397	1650.03	1970.94	0.234775	1458.05	1984.79	0.49587	1019.23	2137.49	0.720618
56715	1847.15	2073.75	0.307565	1795.01	1948.64	0.589675	1761.49	2106.04	0.785187	1786.07	2028.86	0.394238	1651.7	1933.44	0.208201	1463.99	1986	0.593052	1019.23	2137.49	0.785461
56716	1627.52	2124.47	0.317705	1813.91	1938.49	0.425329	1768.81	2097.4	0.851408	1800.71	2027.38	0.435768	1651.7	1930.96	0.139952	1467.66	1988.02	0.39653	1021.16	2132.75	0.889028
56717	1627.52	2124.47	0.49858	1816.14	1938.03	0.470153	1779.49	2088.93	0.854863	1800.71	2025.43	0.4498	1650.03	1933.44	0.216869	1476.11	1988.29	0.555081	1022.13	2129.53	0.734455
56718	1888.98	1988.93	0.48009	1817.17	1938.03	0.572075	1795.08	2081.39	0.646773	1800.71	2013.45	0.528223	1651.7	1970.94	0.25092	1484.83	2000.53	0.414085	1024.97	2129.53	0.674628
56719	1897.98	1988.93	0.571132	1817.17	1926.88	0.664259	1807.13	2075.98	0.745829	1801.51	2006.63	0.438983	1652.66	2001.28	0.193727	1489.78	2011.2	0.559942	1041.72	2129.53	0.707744
56720	1903.41	1994.86	0.482584	1817.17	1926.88	0.58073	1815.77	2072.98	0.586797	1814.49	1997.56	0.550414	1652.66	2032.2	0.239068	1490.44	2022.88	0.62114	1053.12	2206.2	0.720797
56721	1903.41	1994.86	0.854464	1813.56	1926.88	0.654952	1816.93	2072.98	0.81448	1815.05	1996	0.432485	1685.59	2061.97	0.198358	1491.14	2035.17	0.193804	1070.03	2209.66	0.701605
56722	1905.25	1996.53	0.642017	1809.31	1926.88	0.701498	1818.49	2072.98	0.832471	1819.01	1996	0.394157	1685.59	2061.97	0.236836	1490.44	2042.9	0.219776	1070.03	2209.66	0.852619
56723	1905.25	2002.54	0.605765	1809.22	1929.7	0.517571	1818.49	2078.96	0.841194	1834.08	1997.56	0.362376	1619.53	2044.03	0.283382	1490.13	2043.36	0.178318	1100.95	2212.61	0.670037
56724	1905.25	2002.54	0.554172	1809.13	1930.09	0.461561	1816.93	2085.04	0.651483	1834.08	2006.91	0.387682	1540.64	2033.12	0.431971	1490.44	2044.87	0.168253	1196.19	2214.42	0.571052
56725	1905.25	2002.54	0.690007	1809.13	1930.09	0.452782	1818.49	2085.04	0.800049	1834.19	2006.91	0.283856	1619.53	2044.03	0.235452	1491.14	2048.57	0.439828	1202.85	2221.37	0.849544
56726	1905.65	1997.82	0.738683	1809.13	1926.07	0.519551	1820.08	2085.04	0.598706	1835.38	2006.91	0.327936	1619.53	2044.03	0.157706	1499.75	2048.57	0.589132	1210.24	2221.37	0.729829
56727	1907.04	1995.39	0.850752	1812.71	1927.14	0.506896	1822.58	2078.6	0.72365	1835.38	1995.8	0.238771	1627.91	2033.12	0.14991	1503.4	2048.57	0.427681	1210.52	2222.24	0.708659
56728	1908.55	1992.33	0.666947	1814.08	1926.07	0.649717	1826.15	2070.79	0.826149	1832.01	1993.62	0.30162	1652.31	2030.21	0.140073	1503.55	2048.26	0.330196	1227.18	2221.67	0.466903
56729	1909.74	1991.83	0.87293	1818.84	1925.48	0.470307	1827.97	2068.03	0.825529	1849.82	1977.95	0.36851	1685.59	1940.85	0.166275	1506.81	2043.07	0.287213	1244.89	2221.67	0.717355
56730	1911.52	1990.88	0.922224	1819.26	1923.94	0.291524	1829.05	2065.18	0.892777	1849.82	1977.95	0.409446	1696.22	1940.85	0.28599	1507.08	2040.02	0.608955	1252.98	2221.67	0.678525
56731	1912.09	1990.88	0.870803	1823.12	1919.02	0.357964	1832.8	2062.77	0.814146	1833.85	1977.41	0.397669	1704.28	1940.85	0.138104	1507.36	2034.96	0.552551	1255.3	2221.67	0.808053
56732	1914.52	1990.42	0.683692	1825.39	1911.59	0.471882	1833.68	2056.95	0.703881	1833.85	1976.26	0.438516	1704.28	1930.5	0.165264	1508.44	2034.73	0.347234	1255.3	2219.45	0.795149
56733	1914.82	1988.5	0.641978	1827.73	1909.96	0.397736	1834.31	2054.66	0.680611	1849.82	1966.46	0.357696	1704.28	1930.5	0.238696	1507.36	2034.51	0.512687	1253.46	2219.45	0.916747
56734	1914.82	1982.91	0.628368	1827.73	1907.55	0.34385	1834.31	2051.27	0.875517	1853.85	1961.81	0.323287	1726.72	2046.03	0.179686	1507.08	2034.38	0.529625	1253.46	2218.61	0.751479
56735	1914.52	1981.94	0.623152	1825.39	1907.55	0.439318	1834.31	2051.09	0.701512	1833.85	1976.26	0.426173	1683.59	1924.75	0.185033	1501.46	2034.51	0.51246	1243.07	2219.45	0.701824
56736	1911.21	1981.94	0.882757	1822.84	1907.55	0.406601	1831.66	2050.88	0.603726	1824.68	1968.08	0.419994	1680.84	1919.31	0.150008	1501.29	2034.38	0.535236	1219.76	2219.97	0.655991
56737	1908.64	1976.67	0.826549	1818.03	1907.73	0.469298	1831.63	2050.55	0.644336	1825.44	1965.27	0.328502	1680.84	1919.31	0.27132	1499.13	2034.32	0.42976	1213.8	2219.97	0.722588
56738	1906.5	1976.67	0.510231	1811.7	1908.2	0.600036	1825.17	2050.35	0.555084	1824.68	1965.27	0.446144	1680.84	1919.31	0.2046	1497.46	2033.57	0.366256	1213.06	2219.05	0.739752
56739	1903.23	1966.01	0.507181	1803.11	1908.2	0.465556	1824.04	2050.35	0.761375	1824.59	1968.08	0.403163	1680.84	1919.31	0.213108	1492.65	2034.32	0.452341	1208.93	2219.92	0.82517
56740	1893.59	1964.28	0.500608	1796.29	1908.2	0.450311	1823.11	2050.16	0.730132	1824.68	1965.27	0.284194	1670.55	1919.31	0.178087	1489.63	2033.91	0.45783	1184.44	2219.05	0.902247
56741	1889.43	1953.31	0.594744	1794.12	1907.56	0.479223	1816.15	2049.37	0.347591	1824.59	1963.06	0.39227	1668.57	1985.53	0.175965	1483.06	2034.32	0.358997	1169.71	2218.16	0.814156
56742	1887.58	1953.31	0.671402	1793.04	1907.53	0.37363	1816.15	2047.84	0.658031	1807.77	1961.56	0.286866	1656.41	1985.53	0.163891	1483.06	2034.37	0.508663	1162.31	2214.44	0.989714
56743	1887.58	1945.52	0.467743	1781.08	1894.81	0.545012	1816.15	2047.84	0.751321	1805.04	1948.91	0.356581	1656.41	1985.53	0.163684	1483.06	2035.21	0.569895	1141.23	2214.28	0.82099
56744	1887.58	1929.38	0.195378	1776.76	1888.07	0.523411	1823.94	2047.84	0.46243	1805.04	1948.72	0.209375	1628.17	1985.53	0.156374	1484.36	2043.43	0.481101	1132.17	2214.28	0.849015
56745	1897.16	1884.37	0.452104	1776.76	1869.41	0.41572	1868.27	2040.46	0.250935	1805.04	1948.03	0.258525	1656.41	1920.06	0.173084	1492.5	2051.06	0.85871	1132.17	2214.28	0.719113
56746	1910.34	1867.86	0.400235	1776.76	1856.3	0.430878	1899.07	2028.03	0.247245	1786.16	1942.25	0.195492	1839.18	1920.06	0.168736	1506.44	2056.6	0.836615	1132.17	2215.2	0.911798
56747	1929.03	1848.54	0.533317	1788.91	1841.88	0.372298	1971.07	2129.75	0.537592	1786.16	1907.41	0.220466	1839.18	2036.16	0.185098	1519.32	2056.6	0.849003	1164.12	2217.34	0.971608
56748	1929.03	1848.54	0.525554	1803.42	1841.88	0.554845	1957.95	1970.67	0.339445	1822.04	1907.41	0.147229	1737.64	2036.16	0.150364	1539.12	2056.6	0.619474	1214	2217.34	0.802446
56749	1941.4	1808.89	0.351364	1836	1827.61	0.530532	1957.95	1957.06	0.30594	1851.57	1889.78	0.18528	1739.35	2015.11	0.262145	1555.78	2043.61	0.536471	1253.61	2217.34	0.866829
56750	1969.08	1800.87	0.126839	1872.85	1816.29	0.335503	1957.95	1925.14	0.45962	1855.43	1884.61	0.245328	1739.35	2015.11	0.155043	1573.11	2033.6	0.676684	1278.47	2216.7	0.670109
56751	2020.61	1784.05	0.429617	1886.19	1816.29	0.472775	1962.82	1923.73	0.334474	1904.28	1860.32	0.197376	1739.35	1999.18	0.162079	1594.68	2022.36	0.388075	1298.2	2211.57	0.708821
56752	2032.01	1773.12	0.457548	1887.28	1811.08	0.385325	1957.95	1923.73	0.374874	1904.28	1860.32	0.227324	1755.2	1993.41	0.188571	1607.59	2020.87	0.327648	1317.95	2210.42	0.475111
56753	2032.51	1757.32	0.318172	1887.28	1811.08	0.337857	1962.82	1922.76	0.342328	1904.28	1841.84	0.188919	1758.65	1885.94	0.167088	1615.71	2020.87	0.473059	1318.17	2203.97	0.459734
56754	2032.51	1757.31	0.449261	1887.28	1786.1	0.218865	1958.63	1901.1	0.235274	1916.9	1841.55	0.160546	1785.23	1885.94	0.213808	1625.11	2020.87	0.465135	1318.17	2167.46	0.806919
56755	2032.51	1757.31	0.441545	1887.28	1771.59	0.514629	1971.75	1901.1	0.472883	1916.9	1841.84	0.213481	1785.23	1885.94	0.175377	1626.14	2020.87	0.583228	1318.17	2167.46	0.332597
56756	2035.3	1757.31	0.484404	1887.28	1769.04	0.471797	1971.68	2131.3	0.316639	1928.3	1828.72	0.165457	1758.65	1980.86	0.121183	1626.14	2020.87	0.786851	1263.03	2167.46	0.837427
56757	2038.47	1766.68	0.303851	1882.6	1771.59	0.543343	1971.68	1922.87	0.250488	1928.3	1828.72	0.219269	1758.65	1980.86	0.132085	1626.14	2006.64	0.430764	1263.03	2157.15	0.416991
56758	2038.47	1781.34	0.513892	1882.6	1771.59	0.36739	1958.63	1938.58	0.318434	1928.3	1841.4	0.184191	1817.12	1982.15	0.139654	1592.47	2006.33	0.618915	1263.03	2157.15	0.254796
56759	2038.47	1797.95	0.330112	1875.87	1780.11	0.339143	1960.68	1938.58	0.434251	1935.04	1868.08	0.221395	1902.4	1982.15	0.167491	1585.85	2006.06	0.56597	1820.84	1775.92	0.236545
56760	2033.85	1900.48	0.224687	1868.42	1937.95	0.354772	1913.51	1938.58	0.348045	1935.04	1868.08	0.171319	1913.55	1936.3	0.141217	1578.87	2006.06	0.484625	1823.75	1775.92	0.292183
56761	2033.85	1911.32	0.154614	1858.56	1937.95	0.389738	1884.81	1938.58	0.347137	1935.04	1874.42	0.156703	1996.12	1936.3	0.175227	1577.87	2006.06	0.585624	1823.75	1775.92	0.25207
56762	2033.85	1925.22	0.128047	1858.56	1954.51	0.486803	1858.29	1969.3	0.325022	1945	1904.86	0.132462	2003.86	1955.37	0.230875	1577.87	2006.24	0.776291	1820.84	1783.3	0.243139
56763	2041.13	1925.22	0.269629	1858.56	1967.13	0.49754	1858.29	1977.63	0.524099	1950.87	1919.32	0.25706	1996.12	1955.37	0.181904	1578.87	2013.39	0.519418	1245.76	2176.62	0.51704
56764	2052.32	1925.22	0.705381	1858.56	1990.06	0.671514	1858.29	1987.99	0.472204	1956.9	1921.98	0.291433	2003.86	1962.52	0.141331	1581.76	2021.36	0.781769	1186.56	2187.78	0.267293
56765	2065.04	1933.82	0.504147	1863.15	1990.94	0.543256	1860.36	1988.98	0.363206	1956.9	1921.98	0.37308	1999.46	2061.31	0.22592	1587.18	2021.36	0.687763	1182.68	2203.61	0.748108
56766	2084.96	1944.01	0.265549	1876.26	1990.94	0.595751	1874.3	2001.05	0.432701	1973.89	1925.94	0.241736	1999.46	2061.31	0.166178	1597.12	2021.36	0.476572	1182.68	2203.61	0.695229
56767	2084.96	1955.51	0.553963	1876.26	1990.94	0.609171	1874.3	2011.71	0.359625	1973.89	1936.99	0.192399	1999.46	2061.82	0.211381	1597.12	2015.25	0.638784	1179.33	2203.61	0.584347
56768	2084.96	1965.88	0.708453	1876.26	1833.67	0.517602	1874.3	2018.76	0.449322	1975.35	1949.96	0.221081	1999.46	2061.31	0.152903	1597.12	2007.94	0.623689	1179.33	2193.79	0.649747
56769	2083.06	1969.1	0.800844	1869.8	1833.67	0.523648	1865.51	2023.22	0.416473	1973.89	1952.45	0.283114	1963.52	1931.7	0.160921	1597.08	2005.84	0.485377	1177.28	2184.7	0.532631
56770	2081.69	1970.78	0.795116	1869.8	1833.63	0.449375	1858.14	2024.7	0.429391	1973.89	1953.57	0.403824	1963.37	1931.7	0.175258	1597.08	2004.65	0.638877	1177.28	2184.7	0.797867
56771	2081.69	1972.22	0.648926	1869.8	1833.63	0.472711	1856.82	2025.71	0.530745	1975.1	1954.62	0.38313	1963.52	1946.63	0.169548	1597.08	2003.28	0.65321	1177.28	2184.7	0.80317
56772	2081.69	1973.18	0.464588	1869.06	1833.63	0.479766	1856.69	2025.81	0.395161	1975.35	1956.35	0.405969	1963.37	1946.63	0.135254	1599.62	2002.23	0.547752	1179.98	2182.41	0.795537
56773	2081.69	1979.63	0.456913	1872.33	1833.63	0.463548	1856.4	2025.71	0.586743	1975.1	1964.12	0.357344	1937.85	1948.63	0.191415	1608.52	1999.74	0.541804	1182.89	2177.02	0.851408
56774	2082.18	1986.37	0.65623	1874.93	1832.47	0.54869	1850.62	2027.2	0.44067	1975.1	1965.51	0.324355	1928.87	1979.44	0.166278	1609.86	1999.7	0.49119	1183.42	2176.8	0.860191
56775	2082.18	1986.37	0.639096	1876.44	1832.47	0.454809	1844.6	2028.17	0.483494	1975.39	1967.21	0.343437	1651.03	1980.16	0.181258	1610.13	1998.15	0.488805	1184.65	2175.58	0.793904
56776	2080.57	1987.26	0.406352	1876.91	1833.23	0.44632	1840.72	2029.23	0.350056	1974.45	1970.01	0.304703	1651.03	1980.16	0.125752	1612.64	1997.92	0.539902	1185.36	2173.68	0.873824
56777	2058.13	1992.74	0.219691	1880.35	1833.23	0.583005	1831.25	2036.19	0.748811	1973.61	1970.28	0.306032	1651.03	1981.65	0.204847	1616.76	1997.79	0.432891	1190.62	2172.32	0.918537
56778	2052.66	2024.56	0.546576	1886.89	1837.79	0.508525	1813.15	2036.19	0.688545	1963.39	1985.18	0.45764	1735.76	1985.35	0.175489	1617.41	1997.79	0.323841	1193.15	2172.29	0.833069
56779	1969.08	2043.73	0.3489	1890.93	1852.92	0.629081	1804.32	2036.56	0.474091	1962.15	1991.74	0.428072	1982.05	2043.45	0.358623	1620.36	1996.6	0.283683	1193.63	2172.29	0.814513
56780	2038.81	2047.86	0.387687	1890.93	1852.92	0.608814	1798.07	2039.44	0.508006	1961.08	1999.57	0.289667	1982.05	2066.84	0.238211	1620.36	1994.25	0.416185	1194.14	2172.32	0.857528
56781	2026.63	2067.34	0.225804	1987.95	1952.94	0.634174	1795.19	2043.85	0.442637	1960.96	2014.43	0.259436	1982.05	2069.93	0.308569	1620.36	1993.95	0.211702	1194.32	2172.36	0.83728
56782	2026.63	2074.08	0.43297	1987.95	1964.17	0.638881	1795.19	2043.85	0.584595	1941.25	2016.93	0.257055	1981.42	2069.93	0.291559	1623.08	1991.89	0.204615	1194.35	2173.44	0.862267
56783	2018.66	2076.13	0.832685	1969.81	1983.52	0.543414	1795.19	2043.85	0.52874	1941.25	2021.67	0.340947	1963.88	2072.77	0.187482	1623.08	1991.39	0.282631	1194.35	2173.58	0.848408
56784	2018.66	2076.13	0.413131	1969.81	1996.04	0.720713	1786.19	2047.93	0.37675	1909.33	2021.67	0.200281	1961.49	2072.77	0.16269	1620.98	1991.48	0.28449	1194.14	2175.7	0.842309
56785	2007.31	2088.89	0.209109	1954.13	2013.12	0.629908	1786.19	2048.97	0.340349	1909.33	2028.46	0.471997	1935.98	2072.77	0.213255	1621.18	1991.39	0.317747	1194.69	2175.7	0.869145
56786	1999.51	2112.76	0.209008	1954.13	2034.27	0.538205	1964	2058.29	0.421235	1886.67	2092.29	0.269574	1868.03	2072.77	0.143457	1620.98	1991.48	0.240449	1193.97	2173.44	0.833614
56787	1994.3	2171.41	0.239462	1954.13	2052.62	0.388877	1964.54	2104.96	0.359254	1884.24	2090.03	0.208184	1868.03	2098.52	0.151553	1619.52	1991.48	0.16147	1193.97	2175.7	0.852275
56788	1921.09	2173.65	0.388488	1960.84	2104.5	0.52729	1964	2106.23	0.726658	1823.42	2090.03	0.196911	1770.68	1984.03	0.171909	1620.51	1992.85	0.314777	1194.69	2175.7	0.781842
56789	1921.09	2179.35	0.526525	1960.84	2105.43	0.416422	1964	2106.23	0.549401	1823.42	2090.03	0.26419	1667.72	1983.46	0.155316	1619.52	1995.29	0.402491	1197.08	2176.66	0.921999
56790	1921.09	2179.35	0.715212	1960.84	2105.43	0.400688	1962.43	2104.96	0.370739	1823.42	2090.03	0.280528	1662.3	1984.12	0.168436	1619.52	1995.49	0.415676	1197.08	2176.67	0.824924
56791	1921.09	2181.51	0.360504	1960.36	2105.43	0.458583	1961.34	2104.7	0.318465	1823.42	2090.03	0.268462	1662.3	1984.12	0.182584	1620.11	1996.96	0.685901	1197.2	2176.67	0.876692
56792	1922.62	2179.35	0.380446	1959.59	2102.37	0.444115	1958.37	2099.03	0.34857	1836.72	2099.94	0.186812	1662.3	1983.46	0.174018	1620.51	1996.96	0.474	1197.2	2176.66	0.856179
56793	1926.26	2179.35	0.384492	1876.2	1940.81	0.455344	1673.56	2069.58	0.382736	1836.72	2099.94	0.191038	1664.64	1984.12	0.235609	1622.14	1995.29	0.601352	1199.67	2175.67	0.860426
56794	1926.26	2181.51	0.212341	1876.2	1940.81	0.399359	1748.71	2082.84	0.367365	1836.72	2099.94	0.255619	1667.48	1984.55	0.20054	1624.22	1990.91	0.342807	1200.28	2174.92	0.848238
56795	1921.06	2181.51	0.276748	1876.2	1940.81	0.555944	1682.06	2069.58	0.384669	1799.51	2099.94	0.281323	1668.7	1985.49	0.304796	1628.07	1990.35	0.281138	1203.8	2171.03	1
56796	1919.88	1901.73	0.390001	1886.59	1946.26	0.544335	1682.06	2069.58	0.37308	1799.51	2100.87	0.183687	1680.04	1984.55	0.256106	1640.81	1990.01	0.532439	1213.68	2164.29	0.981891
56797	1714.38	1901.73	0.22849	1899.54	1950.13	0.58692	1748.71	2082.84	0.366122	1799.51	2100.87	0.202297	1701.42	1984.55	0.227739	1652.34	1986.71	0.889581	1232.32	2164.29	0.793719
56798	1714.38	1901.73	0.222445	1899.54	1950.98	0.69449	1978.57	2135.64	0.267251	1890.38	2140.38	0.130885	1703.8	1984.55	0.231243	1659.78	1985.65	0.732286	1242.23	2164.29	0.927337
56799	1713.65	1901.73	0.250629	1899.54	1950.98	0.659699	1978.57	2135.64	0.397783	1890.38	2147.54	0.175091	1713	1987.14	0.227154	1662.44	1985.65	0.800069	1256.14	2166.2	0.857899
56800	1714.38	1913.08	0.281558	1904.77	1950.13	0.378804	1978.57	2135.64	0.343548	1890.38	2147.54	0.114291	1703.8	1987.14	0.160555	1665.22	1985.65	0.759317	1260.66	2169.99	0.674138
56801	1716.95	1913.08	0.368783	1904.92	1947.45	0.518788	1730.59	2092.08	0.263338	1886.84	2147.54	0.125569	1713	2000.24	0.172584	1667.08	1988.77	0.647576	1260.66	2169.99	0.775329
56802	1718.37	2075.57	0.279564	1903.89	1945.5	0.509807	1730.59	2092.08	0.316099	1880.01	2120.21	0.153382	1822.9	2164.07	0.234601	1667.29	1988.86	0.614673	1262.52	2169.99	0.804963
56803	1718.25	2075.57	0.325253	1904.92	1945.12	0.494484	1730.59	2092.08	0.41875	1876.03	2120.21	0.232415	1822.9	2164.07	0.231843	1669.14	1990.39	0.800006	1262.52	2168.01	0.874598
56804	1941.33	2197.97	0.401908	1909.42	1944.39	0.558691	1733.39	2083.82	0.43992	1806.56	2120.21	0.111284	1822.9	2164.07	0.164051	1670.03	1990.39	0.732074	1263.91	2166.02	0.843732
56805	1721.05	1906.26	0.427834	1911.88	1944.36	0.5227	1790.79	2131.72	0.442961	1806.56	2133.73	0.142819	1823.07	2174.56	0.228281	1680.84	1990.39	0.867263	1276.89	2162.61	0.765527
56806	1722.29	1906.45	0.45442	1909.42	1941.87	0.518699	1790.79	2131.82	0.150992	1880.01	2133.73	0.124289	1944.71	2174.56	0.163673	1686.43	1988.52	0.808165	1278.72	2158.97	0.783967
56807	1722.29	1905.7	0.320103	1909.42	1938.97	0.574939	1790.79	2131.82	0.380918	1897.44	2146.91	0.134363	1944.71	2165.48	0.159275	1687.1	1988.52	0.645449	1284.49	2155.58	0.724928
56808	1722.29	1906.45	0.420235	1902.39	1929.15	0.531731	1783	2080.31	0.256346	1897.44	2146.91	0.163393	1932.93	2165.48	0.144868	1687.48	1987.94	0.850969	1285.02	2155.58	0.66571
56809	1722.29	1903.29	0.399598	1890.18	1929.15	0.519627	1790.79	2123.27	0.129307	1897.44	2125.84	0.135358	1932.93	2165.48	0.126601	1687.1	1987.94	0.596751	1285.09	2158.97	0.692447
56810	1723.43	1906.45	0.401702	1870.87	1923.84	0.407818	1915	2123.27	0.287886	1897.44	2125.84	0.190987	1912.57	2157.06	0.21318	1686.43	1987.94	0.569865	1285.42	2160.66	0.658501
56811	1725.96	1908.1	0.336184	1837.59	1923.84	0.317387	1961.92	2123.27	0.256824	1883.52	2125.84	0.165732	1910.77	2157.06	0.317979	1680.11	1979.13	0.695577	1287.99	2165.22	0.757724
56812	1781.86	2181.94	0.350793	1829.3	1923.84	0.457925	1964.53	2127.51	0.458174	1883.52	2125.84	0.126702	1897.03	2157.06	0.400084	1678.35	1979.13	0.713751	1290.31	2165.22	0.750901
56813	1865.25	2181.94	0.304296	1823.71	1929.48	0.495514	1964.53	2128.43	0.379088	1893.01	2158.16	0.126377	1898.19	2144.57	0.297117	1678.35	1979.13	0.714371	1290.31	2165.22	0.774887
56814	1875.11	2181.94	0.637994	1829.3	1923.84	0.594213	1963.72	2128.43	0.368093	1935.49	2159.77	0.144005	1897.03	2142.13	0.212947	1678.35	1981.47	0.418681	1290.31	2164.96	0.69137
56815	1886.4	2176.26	0.529076	1823.71	1929.48	0.484345	1963.72	2128.43	0.399257	1902.8	2159.77	0.2349	1882.81	2137.64	0.253124	1678.78	1985.5	0.426324	1290.67	2164.42	0.749973
56816	1886.4	2160.3	0.511625	1690.14	2051.49	0.512182	1963.72	2128.45	0.430142	1902.8	2159.77	0.190011	1882.81	2135.61	0.286495	1678.78	1985.5	0.431388	1289.87	2164.42	0.762085
56817	1886.4	2154.25	0.493509	1690.14	2051.49	0.489083	1963.08	2128.45	0.496348	1902.8	2129.86	0.267454	1886	2132.06	0.366735	1678.78	1985.5	0.43682	1289.74	2164.42	0.813749
56818	1905.27	2116.01	0.140686	1833.4	1982.42	0.531029	1917.91	2127.56	0.377561	1804.59	2094.29	0.259491	1886	2116.26	0.299347	1672.68	1983.69	0.410056	1289.53	2165.78	0.822217
56819	1879.8	2100.02	0.178499	1833.4	1982.42	0.438165	1917.91	2122.74	0.451381	1804.59	2092.81	0.209974	1887.98	2101.05	0.216613	1664.69	1974.76	0.349425	1289.53	2165.84	0.813575
56820	1879.8	2078.27	0.41166	1833.4	1966.33	0.434168	1893.06	2082.33	0.397672	1804.59	2026.7	0.236294	1887.98	2087.45	0.306791	1646.79	1968.77	0.172789	1289.53	2165.87	0.801393
56821	1965.25	2072.69	0.281263	1901.78	1946.97	0.389679	1874.35	2065.03	0.304073	1866.04	2014.66	0.309598	1901.22	2070.19	0.350575	1646.62	1962.99	0.519216	1289.53	2165.87	0.78643
56822	1983.35	2029.89	0.750047	1901.78	1966.33	0.376963	1917.91	2062.61	0.383519	1880.09	2012.76	0.218857	1914.58	2057.78	0.200504	1646.62	1962.99	0.167751	1290.21	2165.78	0.834905
56823	1990.66	2028.29	0.541475	1822.73	1966.33	0.398298	1874.35	2054.71	0.274221	1880.09	2012.76	0.196645	1961.15	2049.22	0.172463	1646.62	1962.99	0.406006	1293.48	2164.65	0.808038
56824	2016.08	2014.44	0.246471	1822.73	2023.95	0.429697	1874.35	2046.17	0.319678	1880.09	2012.76	0.181827	1977.86	2031.81	0.324173	1655.89	1964.53	0.336724	1294.38	2164.65	0.748639
56825	2018.31	1986.61	0.256855	1835.59	2023.95	0.502007	1924.05	2030.32	0.300954	1921.55	2030.91	0.1337	1992.65	2031.81	0.324437	1655.89	1964.82	0.096246	1295.83	2164.65	0.687104
56826	2038.59	1972.59	0.279599	1835.59	2023.95	0.693055	1958.51	2029.02	0.422979	1921.55	2030.91	0.127061	1977.86	2049.22	0.322222	1657.83	1964.82	0.0886599	1297.59	2166.15	0.558476
56827	2058.11	1979	0.265857	1842.72	2013.52	0.570399	1967.74	2014.51	0.436189	1995.64	2043.23	0.145788	1977.86	2049.22	0.227642	1655.89	1964.53	0.16708	1297.89	2168.09	0.579172
56828	2058.11	1972.59	0.368117	1850.2	2009.47	0.70685	1967.74	2014.51	0.323344	1995.64	2030.91	0.150128	1992.65	2031.81	0.129645	1657.83	1964.82	0.278131	1298.31	2168.2	0.622128
56829	2065.48	1972.59	0.332643	1850.22	2007.23	0.638527	1967.74	2006.64	0.309301	1995.64	1999.77	0.165249	2009.43	1999.7	0.312857	1657.83	1964.82	0.230698	1298.45	2169.75	0.629795
56830	2065.48	1957.94	0.190675	1850.89	1992.92	0.772572	1969.21	2002.08	0.366462	1952.19	1999.77	0.145096	2009.96	1990.71	0.28251	1782.78	2068.3	0.297127	1299.19	2170.1	0.634669
56831	2061.61	1937.15	0.430142	1850.89	1986.99	0.52633	1972.48	1981.76	0.296292	1952.19	1999.77	0.13808	2009.96	1984.02	0.237278	1782.78	2068.3	0.508326	1299.67	2170.13	0.702859
56832	2059.06	1930.56	0.50071	1850.89	1977.32	0.699862	1852.26	1975.12	0.362931	1952.19	1926.34	0.153894	2009.99	1972.23	0.353455	1782.78	2068.3	0.398614	1299.67	2170.46	0.706595
56833	2059.06	1926.83	0.354299	1851.77	1976.59	0.58569	1856.15	1970.86	0.511747	1921.48	1917.62	0.198059	2009.96	1972.23	0.334746	1782.28	2067.53	0.363792	1299.69	2170.46	0.729069
56834	2057.63	1921.45	0.445155	1851.77	1975.64	0.458453	1982.46	1956.08	0.622549	1878.4	1917.62	0.254577	2009.96	1966.21	0.208459	1782.28	2060	0.398138	1299.74	2170.53	0.730416
56835	2057.63	1914.22	0.349206	1855.28	1973.65	0.787776	1982.46	1957.99	0.36725	1913.33	1912.96	0.140326	2012.99	1966.21	0.158024	1782.28	2057.89	0.351246	1299.82	2170.53	0.720185
56836	2058.18	1914.22	0.318024	1862.9	1973.19	0.730979	1982.46	1961.6	0.290236	1913.33	1917.62	0.129088	2012.99	1969.06	0.13921	1648.66	1962.37	0.452479	1299.91	2170.53	0.715939
56837	2057.63	1908.47	0.221375	1876.89	1973.19	0.741402	1992.72	1957.99	0.277563	1913.33	1917.62	0.244898	2012.99	1969.06	0.18301	1652.84	1964.52	0.500799	1299.91	2170.68	0.679816
56838	2056.85	1902.54	0.365412	1897.95	1971.32	0.568195	2009.6	1956.08	0.412893	1945.74	1918.12	0.333782	2013.3	1943.94	0.218964	1652.84	1964.52	0.560477	1299.91	2170.97	0.669892
56839	2058.18	1894.29	0.19799	1929.53	1971.32	0.426357	2009.72	1941.42	0.380045	1954.72	1912.96	0.156342	2127.04	1943.94	0.242974	1652.84	1959.61	0.539628	1299.99	2171.46	0.640179
56840	2073.44	1894.29	0.180126	1929.53	1973.19	0.506023	2010.24	1941.42	0.589565	1966.25	1900.38	0.182473	2127.04	1943.94	0.15965	1651.96	1959.04	0.500915	1299.99	2173.91	0.517843
56841	2054.48	1894.29	0.247903	1929.53	1964.61	0.667836	2013.59	1941.42	0.44859	1966.25	1886.64	0.239384	2127.04	1940.02	0.188608	1651.96	1954.94	0.502638	1300.41	2174.59	0.5581
56842	2054.48	1894.29	0.583134	1929.11	1963.7	0.421958	2013.59	1941.42	0.427851	1966.25	1886.64	0.237302	2019.86	1916.22	0.146866	1651.41	1954.94	0.483805	1300.6	2176.09	0.506844
56843	2054.48	1903.12	0.194436	1929.11	1961.15	0.390834	2013.59	1942.1	0.327944	1954.99	1872.02	0.259041	2009.97	1864.91	0.266464	1648.78	1954.94	0.644057	1300.78	2179.52	0.456099
56844	2054.48	1903.12	0.194938	1929.11	1808.62	0.388886	2007.47	1946.69	0.268934	1954.99	1868.43	0.206851	2009.97	1864.91	0.175335	1643.83	1954.67	0.636871	1301.23	2179.52	0.533412
56845	2054.48	1906.92	0.130347	1935.19	1796.42	0.448057	1970.37	1942.1	0.188389	1930.73	1868.43	0.196319	2019.86	1864.91	0.144831	1639.65	1954.32	0.709242	1301.74	2179.52	0.294503
56846	2077.29	2112.82	0.175043	1935.19	1776.55	0.31382	1970.26	1922.85	0.192125	1954.99	1850.86	0.199769	2009.97	1942.35	0.133252	1633.5	1950.69	0.646699	1735.1	1788.36	0.121702
56847	2077.29	2112.82	0.266348	1937.79	1771.71	0.394775	1969.87	2132.83	0.338917	1954.99	1850.86	0.158929	1993.74	1954.2	0.17253	1633.49	1948	0.699631	1924.13	1757.42	0.343029
56848	2077.29	1877.23	0.230435	1950.33	1771.71	0.519141	1969.87	2132.83	0.269669	1951.26	1850.86	0.324815	2072.23	1974.88	0.172903	1633.49	1947.32	0.50262	1928.78	1757.42	0.12208
56849	2058.25	1852.58	0.377871	1959.5	1770.56	0.553675	1969.87	2009.86	0.262836	1924.97	1843.4	0.196764	1993.74	1974.88	0.134048	1633.49	1944.59	0.554739	1933.96	1749.18	0.134221
56850	2052.42	1838.11	0.400972	1961.47	1771.71	0.448934	1970.68	2009.86	0.317509	1951.26	1841.98	0.392925	1988.37	1954.2	0.179596	1636.44	1947.32	0.609798	1933.96	1749.18	0.07607
56851	1967.74	1833.77	0.437305	1961.47	1780.48	0.305601	1983.06	2009.86	0.385646	1948.95	1843.4	0.227594	1871.3	1925.3	0.194668	1642.02	1947.32	0.691961	1933.96	2097.46	0.111335
56852	2007.1	1833.77	0.277911	1963.02	1780.48	0.434823	1983.06	2009.86	0.19536	1951.26	1843.4	0.498046	1871.3	1875.67	0.201703	1646.68	1949.05	0.756248	1870.25	2183.61	0.225905
56853	1981.27	1770.11	0.210859	1975.84	1780.48	0.58845	1983.06	2009.86	0.291185	1963.63	1852.78	0.428644	1871.3	1848.31	0.295566	1656.51	1959.69	0.675287	1510.64	2183.61	0.1889
56854	1967.74	1770.11	0.321662	1978.74	1780.8	0.533644	1913.53	2039.66	0.242438	1975.73	1857.95	0.410361	1871.3	1875.67	0.260477	1675.48	1971.03	0.829032	1327.36	2185.95	0.304561
56855	1981.27	1805.78	0.195835	1982.45	1780.8	0.662364	1913.53	2047.78	0.511207	1975.73	1858.91	0.360351	1887.37	1925.3	0.142546	1692.16	1980	0.988494	1314.61	2185.95	0.364735
56856	1981.27	1853.97	0.187966	1982.45	1788.03	0.500721	1913.53	2047.78	0.563937	1975.99	1868.29	0.348627	1887.37	1948.96	0.229241	1692.16	1981.76	0.818595	1314.61	2202	0.542195
56857	1936.75	1853.97	0.11904	1982.45	1808.44	0.587869	1918.21	2055.81	0.326997	1975.99	1868.29	0.393189	1868.65	1976.36	0.223254	1692.16	1981.76	0.7282	1314.61	2202	0.613466
56858	1840.21	1918.58	0.210836	1989.82	1830.8	0.445484	1918.21	2061.95	0.406015	1975.73	1874.25	0.22931	1868.65	1976.36	0.137156	1691.51	1981.76	0.746001	1310.51	2202	0.592627
56859	1936.75	1918.58	0.272905	1994.08	1842.81	0.576344	1964.77	2061.95	0.24748	1976.24	1884.32	0.213663	1863.27	1976.36	0.237417	1686.76	1977.61	0.687548	1308.03	2201.1	0.627069
56860	1936.75	1918.58	0.143591	1994.08	1843.58	0.362999	1976.95	1996.79	0.55685	1965.55	1908.87	0.264167	1863.27	1946.07	0.158733	1681.04	1971.56	0.727723	1306.22	2200.88	0.64815
56861	1936.75	1921.81	0.203864	1994.08	1843.58	0.310457	1967.33	2003.08	0.534656	1965.55	1911.83	0.326244	1876.83	1860.13	0.160162	1679.15	1971.21	0.757307	1303.16	2200.57	0.666041
56862	2029.63	1932	0.273321	1992.49	1846.46	0.413116	1976.95	1996.79	0.455265	1965.55	1918.3	0.195641	1881.25	1857.75	0.188287	1669.85	1956.45	0.336098	1301.05	2200.57	0.654561
56863	2029.63	1921.81	0.247056	1988.79	1857.74	0.365564	1976.95	1996.79	0.563203	1976.24	1918.3	0.224456	1881.25	1859.89	0.204487	1662.92	1952.47	0.411149	1299.39	2200.2	0.579729
56864	2029.63	1926.08	0.318633	1982.08	1857.74	0.396143	1967.67	2003.08	0.458344	1976.88	1927.26	0.148339	1881.25	1860.13	0.247679	1659.53	1951.13	0.518419	1297.48	2200.17	0.569984
56865	1979.85	1932	0.335943	1982.08	1859.46	0.485767	1967.67	2004.21	0.830946	1976.88	1927.26	0.226285	1881.25	1860.13	0.252852	1659.53	1951.13	0.406524	1293.51	2200.17	0.526686
56866	1986.26	1926.08	0.316516	1982.08	1857.74	0.581213	1972.41	2004.21	0.853498	1976.56	1927.26	0.230912	1884.58	1863.4	0.269779	1657.87	1952.47	0.383215	1293.2	2200.17	0.414131
56867	1986.26	1926.08	0.269932	1982.08	1857.73	0.458568	1972.41	2005.17	0.978589	1976.56	1924.28	0.243821	1891.15	1899.93	0.332117	1657.87	1953.75	0.305275	1292.89	2199.92	0.466564
56868	1986.26	1934.87	0.235805	1988.59	1857.66	0.586079	1972.41	2004.21	0.41372	1952.6	1892.44	0.197567	1905.73	1899.93	0.254012	1660.84	1967.39	0.359401	1292.17	2200.17	0.569907
56869	1985.24	2024.22	0.236328	1990.41	1857.66	0.40343	1972.41	2007.97	0.698809	1952.6	1889.18	0.24185	1906.27	1919.57	0.233164	1667.34	1975.41	0.335747	1289.43	2200.28	0.533046
56870	1986.26	1948.04	0.165307	1990.41	1857.66	0.408616	1838.66	1906.49	0.440778	1945.21	1889.18	0.163172	1908.84	1919.57	0.22677	1667.97	1975.41	0.314363	1289.43	2199.92	0.624716
56871	1985.24	2024.22	0.185046	1990.41	1858.15	0.409981	1838.66	1906.49	0.487738	1945.21	1890.11	0.248889	1906.27	1932.07	0.204385	1668.11	1975.41	0.365877	1289.43	2201.25	0.673308
56872	1985.24	2024.22	0.148733	1991.44	1858.15	0.604859	1838.66	1906.49	0.289699	1936.58	1892.44	0.218909	1905.73	1919.57	0.176918	1667.97	1969.4	0.125248	1333.74	2201.25	0.582845
56873	1998.14	1948.04	0.195963	1991.8	1858.15	0.476896	1848.78	2010.82	0.390295	1953.14	1921.15	0.239513	1900.74	1919.57	0.176374	1667.97	1957.78	0.468378	1333.74	2164.08	0.559771
56874	1998.14	1948.04	0.175009	1991.8	1857.77	0.500863	1963.33	2010.82	0.450592	1953.5	1921.41	0.156034	1900.74	1932.07	0.287461	1665.28	1945.84	0.469177	1333.74	2156.83	0.459655
56875	1998.14	1934.05	0.240641	1991.8	1857.66	0.404491	1963.33	2010.82	0.305137	1953.5	1921.41	0.283334	1887.13	1932.5	0.209321	1655.14	1936.44	0.216267	1316.01	2137.28	0.848425
56876	1998.14	1874.43	0.172037	1971.63	1842.53	0.466225	1963.33	2010.82	0.587265	1948.29	1921.15	0.25045	1900.74	1875.08	0.185949	1641.28	1935.69	0.470314	1254.02	2125.95	0.730904
56877	2014.3	1907.9	0.21799	1958.18	1829.33	0.504591	1949.35	1998.75	0.590228	1948.29	1911.43	0.379512	2104.76	1875.08	0.159563	1622.57	1932.41	0.724763	1253.15	2093.94	0.56086
56878	2014.3	1907.9	0.251388	1930.72	1816.17	0.346244	1938.47	1979.8	0.624051	1948.28	1899.99	0.248645	2104.76	1902.41	0.176171	1609.42	1927.21	0.599288	1232.94	2062.85	0.760626
56879	2036.88	1902.19	0.183386	1926.39	1815.43	0.448368	1938.47	1976.34	0.631352	1947.02	1896.68	0.419286	1827.73	1862.51	0.2176	1597.96	1924.23	0.467291	1232.94	2058.52	0.764265
56880	2040.48	1902.19	0.390611	1930.72	1815.43	0.262947	1934.25	1976.34	0.306853	1930.32	1896.68	0.227048	1794.66	1859.42	0.117429	1597.96	1924.23	0.531307	1231.93	2051.57	0.820142
56881	2076.1	1907.9	0.254019	1926.39	1811.55	0.520268	1928.12	1976.34	0.419562	1904.23	1896.68	0.245594	1793.24	1831.77	0.144114	1597.96	1924.23	0.555279	1223.99	2043.32	0.755831
56882	2082.28	1909.44	0.356383	1930.72	1814.31	0.591707	1928.12	1976.34	0.512711	1828.4	1911.7	0.324671	1793.24	1831.77	0.170347	1599.19	1924.23	0.436251	1199.28	2042.99	0.653419
56883	2076.1	1902.19	0.558678	1932.09	1814.31	0.403203	1916.97	1976.97	0.416225	1824.69	1913.27	0.16987	1794.66	1830.18	0.275261	1601.81	1925.58	0.678146	1174.31	2037.02	0.993958
56884	2076.1	1909.44	0.303003	1932.09	1814.31	0.290723	1911.69	1977.44	0.240941	1824.69	1913.27	0.184943	1793.24	1830.1	0.221199	1601.81	1925.58	0.421584	1174.31	2034.96	0.828259
56885	2037.18	1909.44	0.173875	1932.09	1866.64	0.541	1906.03	1977.44	0.471963	1825.19	1911.79	0.14415	1793.24	1828.4	0.232011	1604.58	1924.97	0.491527	1174.31	2034.96	0.768031
56886	2037.18	1916.08	0.171145	1937.81	1866.64	0.458405	1894.89	1986.71	0.2272	1828.4	1913.27	0.152137	1779.89	1830.1	0.298048	1604.58	1923.88	0.519577	1177.12	2026.81	0.398512
56887	2010.09	1889.68	0.224425	1937.81	1866.64	0.225577	1868.17	1989.13	0.315383	1946.06	1915.82	0.157389	1779.89	1830.1	0.418303	1601.31	1923.57	0.756571	1249.55	2013.36	0.520281
56888	2037.18	1973.42	0.260758	1931.53	1860.05	0.346869	1867.48	2007.09	0.180594	1951.01	1977.87	0.120731	1779.89	1842.39	0.255602	1600.17	1922.8	0.539071	1249.55	2008.62	0.248992
56889	2020.34	2008.84	0.317718	1937.81	1860.05	0.291764	1857.12	2012.39	0.421188	1951.01	1977.87	0.229969	1783.32	1845.81	0.34585	1599.08	1918.28	0.509418	1249.55	1992.17	0.651199
56890	2020.34	2031.39	0.780943	1931.53	1860.05	0.317777	1867.48	2015.66	0.604355	1951.01	1980.85	0.252426	1783.32	1845.81	0.200435	1594.96	1916.88	0.667714	1222.16	1978.68	0.89267
56891	2014.47	2033.12	0.770259	1923.61	1998.02	0.325287	1857.12	2015.66	0.479691	1934.64	1977.87	0.256035	1783.32	1858.33	0.19177	1589.39	1914.54	0.835786	1249.55	1937.01	0.733509
56892	2020.34	2033.59	0.493666	1820.16	2018.85	0.486119	1838.68	2020.81	0.484	1934.64	1983.92	0.252371	1763.31	1902.24	0.28182	1589.39	1914.54	0.638356	1251.4	1894.55	0.610064
56893	2020.34	2041.21	0.682814	1820.16	2018.85	0.490139	1826.33	2021.81	0.628682	1934.64	1983.92	0.324554	1763.31	1858.33	0.202333	1589.39	1914.54	0.548896	1790.55	1844.44	0.166801
56894	2019.57	2050.87	0.79054	1820.16	2018.85	0.476344	1824.04	2021.76	0.490551	1934.64	1983.92	0.355102	1763.31	1858.33	0.277947	1590.36	1916.75	0.596092	1790.55	1844.44	0.249256
56895	2019.57	2050.91	0.764617	1899.16	1864.38	0.550023	1820.73	2021.76	0.511822	1853.13	1982.85	0.389205	1804.13	1902.24	0.193196	1592.94	1918.58	0.556513	1790.55	1844.44	0.226914
56896	2019.57	2052.46	1	1902.75	1864.38	0.499304	1820.73	2024.76	0.53767	1853.13	1987.3	0.280942	1947.54	2068.15	0.228189	1594.2	1918.68	0.294327	1236.89	1879.39	0.202046
56897	2014.74	2064.47	0.412419	1904.41	1864.38	0.646044	1809.88	2032.24	0.611606	1853.13	1987.3	0.21423	1947.54	2068.15	0.271283	1597.28	1918.68	0.40286	1231.46	1879.39	0.544834
56898	2004.15	2083.12	0.609491	1902.75	1870.89	0.628346	1809.19	2035.25	0.54074	1853.13	1987.3	0.244298	1947.54	2068.45	0.282171	1601.72	1918.68	0.254168	1231.46	1879.39	0.229248
56899	1993.08	2087.71	0.975156	1902.75	1872.55	0.70474	1795.05	2035.25	0.628118	1913.02	2022.94	0.330884	1942.52	2081.58	0.15545	1607.2	1918.68	0.419424	1236.89	1878.66	0.346131
56900	1991.94	2089.43	0.923382	1902.09	1873.62	0.583192	1791.81	2035.25	0.585251	1913.02	2022.94	0.38526	1933.57	2084.04	0.15091	1607.86	1918.94	0.157414	1236.89	1878.66	0.283662
56901	1989.38	2091.82	0.672517	1895.33	1873.62	0.565533	1791.18	2035.25	0.674443	1913.28	2029.95	0.398056	1913.62	2099.04	0.189822	1609.68	1917.74	0.163657	1144	1878.66	0.161325
56902	1989.26	2092.76	0.692977	1893.7	1878.59	0.538562	1791.18	2034.67	0.461551	1913.02	2030.18	0.341057	1933.57	2102.22	0.198331	1938.36	2227.99	0.1783	1141.98	1880.57	0.205067
56903	1986.08	2097.62	0.56223	1892.17	1880.73	0.526895	1785.32	2034.67	0.417627	1912.48	2030.78	0.332448	1915.07	2108.47	0.160352	1938.36	2228.12	0.166018	1141.98	1880.68	0.147201
56904	1982.72	2102.48	0.467937	1889.45	1881.01	0.512231	1785.32	2039.84	0.455525	1906.1	2033.93	0.346349	1918.75	2116.31	0.186566	1938.13	2227.99	0.256188	1141.98	1880.68	0.212832
56905	1976.78	2108.62	0.568367	1889.45	1881.01	0.559185	1964.67	2042.57	0.403755	1906.1	2044.39	0.188269	1918.75	2116.31	0.272562	1609.68	1918.04	0.32437	1142.07	1880.79	0.210587
56906	1973.38	2112.04	0.570233	1889.45	1882.92	0.40183	1964.72	2150.42	0.483378	1900.64	2045.41	0.307482	1918.75	2108.47	0.264904	1602.6	1918.04	0.404379	1142.44	1881.38	0.233045
56907	1965.21	2123.85	0.339698	1879.99	1889.09	0.413457	1964.72	2150.42	0.451385	1900.64	2048.48	0.288827	1915.07	2116.31	0.21641	1602.6	1917.81	0.528904	1745.55	1880.79	0.256976
56908	1959.36	2130.49	0.36596	1876.83	1909.42	0.333828	1964.72	2151.36	0.289074	1893.04	2079.38	0.158117	1918.75	2116.31	0.15621	1602.6	1917.81	0.501847	1745.55	1877.29	0.272055
56909	1944.45	2136.59	0.600387	1876.83	1917.49	0.238154	1964.67	2151.36	0.263025	1888.68	2082.6	0.148748	1922.73	2131.43	0.295342	1604.96	1918.04	0.333332	1242.35	1880.79	0.173597
56910	1915.65	2145.02	0.201714	1876.64	1917.49	0.240823	1963.95	2111.99	0.238697	1880.93	2098.4	0.26285	1931.27	2133.63	0.149396	1606.85	1922.46	0.438626	1162.49	1880.84	0.31789
56911	1904.02	2175.15	0.498338	1876.64	1917.49	0.432393	1952.89	2110.28	0.208584	1859.77	2098.4	0.176997	1932.39	2165.62	0.293401	1618.94	1923.05	0.514932	1162.66	1880.84	0.526033
56912	1902.36	2179.43	0.566917	1887.73	1934.36	0.363725	1952.89	2107.32	0.230461	1804.18	2082.6	0.115508	1932.39	2165.62	0.222797	1618.94	1923.05	0.623052	1162.49	1880.86	0.6465
56913	1902.36	2182.19	0.454749	1887.73	1940.24	0.342424	1898.61	2072.67	0.426341	1804.18	2082.6	0.214999	1931.27	2165.62	0.141389	1621.18	1922.99	0.627163	1158.65	1882.61	0.63591
56914	1894.9	2183.59	0.708076	1887.73	1946.13	0.492374	1952.89	2107.32	0.45665	1822.96	2089.37	0.253178	1662.23	1921.32	0.186843	1621.18	1922.46	0.762071	1159.91	1882.67	0.564551
56915	1890.33	2183.59	0.653723	1887.73	2093.45	0.493694	1952.89	2107.32	0.285566	1822.96	2089.37	0.200614	1662.23	1921.32	0.200035	1620.89	1920.61	0.715081	1159.1	1882.67	0.594764
56916	1890.33	2188.01	0.66065	1888.78	2220.79	0.462327	1950.71	2107.32	0.239327	1838.73	2127.09	0.194488	1662.23	1921.32	0.18644	1620.58	1920.13	0.726671	1159.1	1882.61	0.61073
56917	1890.33	2189.54	0.78923	1890.13	2220.79	0.392488	1873.82	2058.92	0.28086	1845.83	2127.09	0.31619	1662.86	1921.9	0.222173	1620.58	1920.06	0.760383	1159.37	1882.22	0.637858
56918	1889.16	2196.88	0.639274	1890.13	2106.16	0.459285	1950.36	2107.91	0.380963	1838.73	2123.13	0.2059	1786.86	2063.69	0.169932	1620.58	1920.06	0.652958	1159.91	1882.01	0.632319
56919	1889.16	2196.88	0.596006	1888.65	2106.16	0.535702	1873.82	2058.92	0.458094	1838.73	2123.13	0.260117	1789.02	2063.69	0.260228	1620.58	1920.13	0.706477	1162.09	1881.47	0.706319
56920	1880.56	2196.88	0.628201	1888.65	2105.34	0.553981	1873.15	2058.92	0.567626	1780.04	2084.15	0.311759	1786.86	2060.58	0.18575	1621.11	1920.3	0.823481	1164.17	1881.34	0.696299
56921	1872.99	2188.43	0.751641	1872.66	1948.59	0.294166	1698.15	2045.05	0.231315	1780.04	2082.67	0.268081	1786.86	2060.58	0.149534	1621.11	1920.3	0.651764	1164.17	1881.07	0.691481
56922	1871.41	2186.28	0.422316	1867.85	1947.96	0.350291	1873.15	2045.05	0.323298	1768.87	2075.87	0.13439	1786.86	2060.58	0.199424	1621.11	1920.3	0.553141	1164.17	1881.04	0.664869
56923	1863.95	2176.3	0.510214	1859.34	1934.74	0.467975	1770.85	2045.05	0.293485	1755.34	2071.67	0.224564	1789.02	2060.58	0.158232	1622.09	1919.54	0.457332	1161.75	1880.78	0.621026
56924	1863.95	2166.24	0.5782	1854.41	1933.5	0.529331	1675.95	2045.05	0.292393	1755.34	2052.4	0.177832	1807.02	2137.11	0.115164	1619.03	1916.82	0.346906	1161.45	1880.49	0.570995
