## Supplemental Tables S1-43 for "Decoding Gene Networks Controlling Hypothalamic and Prethalamic Neuron Development" (part 118 of 124)

### Sheet: TableS31 (continued)
scorer	DLC_Resnet50_DlxJul25shuffle1_snapshot_200	DLC_Resnet50_DlxJul25shuffle1_snapshot_200	DLC_Resnet50_DlxJul25shuffle1_snapshot_200	DLC_Resnet50_DlxJul25shuffle1_snapshot_200	DLC_Resnet50_DlxJul25shuffle1_snapshot_200	DLC_Resnet50_DlxJul25shuffle1_snapshot_200	DLC_Resnet50_DlxJul25shuffle1_snapshot_200	DLC_Resnet50_DlxJul25shuffle1_snapshot_200	DLC_Resnet50_DlxJul25shuffle1_snapshot_200	DLC_Resnet50_DlxJul25shuffle1_snapshot_200	DLC_Resnet50_DlxJul25shuffle1_snapshot_200	DLC_Resnet50_DlxJul25shuffle1_snapshot_200	DLC_Resnet50_DlxJul25shuffle1_snapshot_200	DLC_Resnet50_DlxJul25shuffle1_snapshot_200	DLC_Resnet50_DlxJul25shuffle1_snapshot_200	DLC_Resnet50_DlxJul25shuffle1_snapshot_200	DLC_Resnet50_DlxJul25shuffle1_snapshot_200	DLC_Resnet50_DlxJul25shuffle1_snapshot_200	DLC_Resnet50_DlxJul25shuffle1_snapshot_200	DLC_Resnet50_DlxJul25shuffle1_snapshot_200	DLC_Resnet50_DlxJul25shuffle1_snapshot_200
56925	1861.67	2166.24	0.283631	1852.54	1933.5	0.560161	1674.26	2043.54	0.203266	1793.05	2046.45	0.134374	1834.06	2147.16	0.214077	1618.02	1914.9	0.30646	1160.68	1880.41	0.571413
56926	1871.41	2163.94	0.277801	1848.6	1933.5	0.481766	1652.1	2027.06	0.352158	1747.97	2043.14	0.108268	1834.06	2147.16	0.262718	1616.81	1913.72	0.176667	1160.68	1880.1	0.6265
56927	1855.72	2029.22	0.367151	1842.05	1937.36	0.529266	1652.1	2027.06	0.267145	1774	2043.14	0.124569	1834.06	2155.82	0.207334	1613.19	1913.72	0.339657	1160.68	1879.74	0.544633
56928	1835.07	2020.49	0.226197	1831.57	1948.82	0.423823	1650.69	2027.06	0.339237	1774	2043.14	0.111036	1815.97	2162.1	0.18717	1607.19	1913.72	0.13424	1160.68	1879.74	0.471839
56929	1792.81	2029.22	0.17422	1820.99	1962.82	0.5501	1650.69	2033.95	0.20467	1761.07	2145.42	0.148621	1805.09	2162.1	0.243901	1606.52	1912.87	0.16382	1160.68	1879.74	0.552357
56930	1702.03	2029.22	0.186413	1809.86	1972.02	0.694521	1655.81	2042.67	0.116006	1740.57	2146.89	0.127562	1756.01	2166.54	0.233617	1606.52	1912.87	0.150143	1160.07	1879.95	0.521958
56931	1702.03	2197.11	0.444728	1809.86	1975.08	0.699488	1964.39	2184.56	0.297366	1761.07	2146.89	0.122459	1754.38	2166.54	0.132336	1606.52	1915.05	0.0850695	1160.07	1879.95	0.488009
56932	1701.44	2198.54	0.482263	1809.86	1977.04	0.741155	1965.29	2184.56	0.341817	1740.57	2148.97	0.12896	1745.57	2178.68	0.257513	1691.83	2110.45	0.0583818	1161.6	1879.95	0.621586
56933	1701.44	2198.68	0.351788	1815.2	1981.33	0.584652	1965.29	2185.8	0.264293	1740.57	2160.46	0.122988	1741.6	2178.68	0.13504	1691.83	2112.7	0.0438081	1162.09	1879.12	0.546062
56934	1701.44	2198.68	0.429851	1815.2	1985.75	0.717687	1964.44	2186.7	0.346198	1738	2160.46	0.143453	1741.6	2178.68	0.127444	1908.93	2112.7	0.0833943	1162.09	1879.01	0.564703
56935	1686.44	2199.54	0.403061	1815.2	1987.04	0.757559	1964.44	2186.95	0.327391	1726.59	2160.46	0.124016	1754.38	1966.01	0.16088	1908.93	2124.19	0.0541787	1162.46	1878.98	0.54769
56936	1685.65	2200.04	0.665525	1814.1	1989.48	0.605733	1963.08	2186.95	0.30279	1672.28	2171.17	0.117616	1741.6	2180.39	0.205145	1911.44	2124.19	0.129721	1163.39	1878.12	0.45268
56937	1669.08	2200.46	0.433575	1811.24	2000.16	0.725388	1962.68	2187.57	0.309251	1672.28	2171.17	0.116775	1715.4	2180.39	0.143009	1908.93	2124.19	0.211758	1164.03	1877.96	0.598944
56938	1653.72	2201.67	0.817175	1805.8	2006.67	0.735293	1734.46	2188.35	0.245094	1672.28	2175.78	0.116872	1837.2	2134.84	0.129596	1908.93	2105.75	0.227205	1164.03	1877.56	0.629835
56939	1650.37	2203.44	0.53097	1800.11	2011.68	0.555395	1732.28	2202.63	0.160451	1682.85	2176.07	0.120008	1683.27	2196.31	0.205566	1864.21	2101.84	0.391951	1164.36	1877.42	0.606509
56940	1647.85	2205.26	0.653901	1795.62	2018.53	0.576056	1728.76	2204.11	0.256878	1682.85	2206.95	0.117784	1683.27	2196.31	0.155527	1615.17	1912.28	0.161426	1164.45	1876.76	0.580578
56941	1646.06	2206.21	0.480313	1792.04	2019.22	0.773832	1728.76	2206.78	0.453501	1682.85	2206.95	0.138878	1681.73	2196.31	0.255252	1615.17	1910.77	0.110404	1165.18	1875.69	0.58626
56942	1646.06	2218.5	0.554666	1792.04	2019.49	0.602462	1728.76	2204.11	0.282762	1696.81	2176.07	0.142742	1680.91	2197.98	0.204513	1615.17	1910.77	0.1753	1165.23	1875.69	0.599137
56943	1647.85	2221.13	0.51732	1792.04	2023.67	0.651493	1728.76	2204.11	0.294706	1696.81	2176.07	0.130148	1680.79	2212.56	0.200718	1616.16	1912.28	0.258399	1165.89	1875.69	0.579723
56944	1650.5	2221.13	0.571152	1800.25	2032.3	0.564654	1730.57	2206.78	0.162872	1788.19	1972.08	0.124205	1680.91	2212.56	0.261613	1619.12	1912.3	0.457276	1169.65	1878.67	0.575235
56945	1650.5	2221.13	0.60505	1803.35	2033.97	0.642571	1733.48	2206.78	0.194427	1789.07	1972.08	0.179899	1680.91	2212.56	0.162957	1626.15	1922	0.721885	1179.27	1878.98	0.783486
56946	1650.5	2221.13	0.685167	1803.35	2034.49	0.72476	1733.48	2204.31	0.338292	1789.07	1972.08	0.135424	1800.86	2166.4	0.183366	1636.52	1931.04	0.650976	1187.19	1881.48	0.845739
56947	1641.71	2223.01	0.662397	1803.35	2039.52	0.611739	1734.44	2204.31	0.205577	1789.07	2108.4	0.170217	1800.86	2150.08	0.246026	1636.87	1931.97	0.53416	1192.33	1883.23	0.712966
56948	1640.16	2228.81	0.497067	1796.17	2039.56	0.629521	1734.44	2204.31	0.172474	1788.19	2110.05	0.119577	1810.95	2024.24	0.250101	1639.37	1934.9	0.670556	1192.99	1883.23	0.72125
56949	1630.14	2231.85	0.415695	1788.48	2039.98	0.637794	1733.48	2196.59	0.179926	1737.57	2128.65	0.185595	1800.86	2013.8	0.198252	1640.81	1938.09	0.855287	1194.61	1881.48	0.724225
56950	1630.14	2231.85	0.358307	1777.35	2040.09	0.641882	1697.61	2166.81	0.204147	1681.66	2192.2	0.122908	1797.92	2017.82	0.295172	1641.68	1940.33	0.612475	1195.87	1880.15	0.739663
56951	1630.14	2231.85	0.278618	1769.63	2049.2	0.457596	1690.27	2165.98	0.214292	1680.31	2192.2	0.135711	1797.64	2017.82	0.325572	1642.34	1945.14	0.515382	1196.81	1879.41	0.721777
56952	1745.44	2191.19	0.392388	1767.21	2049.7	0.376908	1689.79	2165.63	0.186467	1677.15	2199.61	0.148477	1797.64	2024.24	0.233848	1642.34	1945.37	0.533106	1197.32	1878.14	0.724428
56953	1795.96	2126.57	0.211578	1757.5	2050.08	0.449757	1687.98	2165.63	0.244636	1645.21	2199.61	0.146419	1765.64	2017.82	0.243458	1642.52	1947.99	0.546493	1202.43	1873.62	0.821505
56954	1795.96	2126.57	0.486937	1757.1	2050.08	0.716066	1687.98	2165.63	0.218769	1645.21	2199.61	0.118405	1765.64	2043.24	0.198292	1642.52	1951.98	0.374797	1203.76	1873.62	0.722317
56955	1745.44	2191.19	0.313601	1735.14	2051.75	0.435777	1684.16	2165.63	0.227292	1645.09	2192.98	0.155743	1644.66	2163.53	0.191626	1643.9	1952.59	0.525234	1203.76	1873.62	0.714466
56956	1585.5	2231.52	0.179384	1728.99	2050.29	0.615807	1684.16	2166.59	0.389839	1645.21	2192.72	0.133858	1759.09	2043.24	0.255016	1643.9	1952.59	0.668531	1203.76	1878.25	0.752022
56957	1555.87	2231.52	0.240022	1723.44	2051.75	0.752031	1706.05	2198.45	0.272763	1679.81	2162.5	0.141754	1759.09	2043.24	0.192512	1643.9	1951.98	0.677247	1202.02	1883.07	0.972072
56958	1550.55	2231.52	0.483588	1708	2051.75	0.665751	1706.05	2198.45	0.578305	1679.81	2162.5	0.159043	1739.59	2043.24	0.178709	1639.34	1951.15	0.592855	1200.6	1885.86	0.890294
56959	1505.84	2223.26	0.398318	1693.35	2052.22	0.463259	1634.51	2186.41	0.472041	1679.81	2162.5	0.114706	1739.59	2037.09	0.210382	1639.34	1950	0.675904	1200.6	1885.99	0.924753
56960	1478.64	2212.74	0.597202	1657.78	2073.07	0.319515	386.792	2186.41	0.189439	1692.98	2147.15	0.120877	1739.59	2037.09	0.192873	1639.34	1949.61	0.570418	1200.6	1885.99	0.945877
56961	1471.99	2211.99	0.420736	1638.49	2073.07	0.446697	386.792	2182.44	0.21367	1692.98	2096.61	0.145893	1545.85	2178.14	0.183399	1642.14	1943.53	0.610799	1203.11	1885.99	0.988009
56962	1465.21	2210.65	0.678257	1627.37	2073.07	0.426843	386.792	2181.68	0.20067	1554.74	2114.04	0.173243	1504.86	2178.58	0.190652	1644.73	1941.84	0.575079	1209.74	1885.45	0.86454
56963	1456.23	2210.47	0.685902	1626.58	2073.07	0.539593	1537.05	2169.34	0.187214	1554.15	2109.36	0.107049	1504.86	2178.58	0.187165	1647.21	1941.51	0.346252	1213.01	1885.45	0.826692
56964	1442.96	2210.65	0.465747	1623.28	2078.52	0.828764	1549.89	2167.61	0.208795	1554.15	2114.04	0.138815	1504.1	2178.58	0.150306	1652.18	1941.21	0.413045	1224.31	1885.45	0.909642
56965	1440.09	2210.65	0.580761	1622.85	2078.52	0.547313	1606.6	2084.35	0.32364	1552.71	2110.36	0.104069	1504.1	2072.59	0.129436	1658.19	1939.87	0.575307	1234.68	1887.31	0.920086
56966	1427.52	2211.74	0.574804	1611.89	2079.1	0.78179	1604.51	2084.35	0.270212	1548.51	2114.04	0.109808	1606.46	2022.91	0.122851	1659.54	1938.87	0.610925	1235.95	1888.08	0.854077
56967	1426.78	2212.97	0.656969	1605.35	2079.1	0.593481	1604.51	2083.63	0.295441	1554.15	2132.5	0.149896	1606.46	2022.91	0.149161	1660.24	1938.84	0.592922	1238.18	1888.08	0.815775
56968	1426.04	2212.97	0.695105	1602.34	2079.1	0.727741	1606.6	2083.63	0.310427	1538.41	2132.5	0.124874	1606.46	2022.4	0.192934	1660.24	1935.19	0.528155	1238.54	1888.13	0.880455
56969	1423.19	2213.64	0.669482	1592.79	2079.1	0.638907	1604.51	2083.63	0.273694	1538.41	2124.09	0.0925689	1629.25	2019.91	0.181435	1660.24	1934.98	0.528737	1239.14	1888.13	0.857892
56970	1406.38	2213.17	0.719851	1580.88	2079.1	0.618881	1593.86	2084.31	0.274475	1648.97	2139.51	0.115785	1647.92	2016.48	0.198973	1659.61	1933.67	0.437132	1241.12	1888.48	0.831113
56971	1390.47	2212.97	0.734157	1560.17	2082.08	0.757725	1539.66	2179.35	0.201464	1648.97	2124.09	0.111034	1629.25	2022.4	0.12641	1659.61	1928.43	0.291396	1241.24	1889.87	0.863487
56972	1379.74	2211.93	0.671514	1549.67	2085.01	0.880252	1539.66	2179.35	0.208393	1538.13	2117.23	0.113991	1629.25	2022.4	0.190199	1658.25	1926.43	0.164702	1241.8	1889.87	0.874386
56973	1379.74	2207.17	0.666095	1549.67	2087.95	0.890888	1539.66	2086.01	0.26442	1643.94	2117.22	0.174781	1579.46	2024.63	0.17446	1658.25	1926.43	0.170398	1243.19	1889.87	0.892208
56974	1379.74	2206.54	0.734905	1549.67	2087.95	0.812445	1549.38	2085.88	0.298361	1608.37	2117.22	0.115225	1579.46	2024.63	0.158699	1661.71	1926.43	0.132766	1252.42	1887.84	0.944934
56975	1381.73	2206.1	0.662996	1552.11	2087.95	0.7064	1552.78	2085.88	0.29279	1608.37	2052.08	0.165364	1579.46	2025.67	0.137573	1810.88	1997.24	0.312299	1257.87	1886.55	0.903602
56976	1389.5	2204.53	0.577825	1552.85	2083.45	0.796902	1553.78	2082.58	0.281239	1620.92	2038.53	0.131833	1579.46	2027.18	0.145809	1810.88	2012.11	0.335933	1268.9	1884.17	1
56977	1389.5	2203.05	0.509359	1555.89	2080.59	0.886444	1556.53	2079.69	0.390353	1621.04	2035.03	0.202227	1579.46	2027.18	0.133633	1810.88	2019.79	0.351482	1269.48	1884.09	1
56978	1389.5	2202.48	0.744847	1555.89	2077.72	1	1556.53	2076.44	0.326285	1621.04	2032.86	0.150951	1702.05	2028.46	0.121466	1806.64	2019.79	0.390639	1269.57	1883.85	1
56979	1382.1	2192.79	0.617997	1555.89	2076.47	0.75612	1556.53	2075.55	0.37517	1660.35	2028.8	0.216269	1702.05	2028.46	0.193746	1806.64	2021.94	0.38322	1270.36	1883.8	0.982672
56980	1377.95	2179.49	0.775628	1555.01	2075.81	0.677842	1556.41	2075.23	0.239106	1660.35	2032.86	0.108814	1702.05	2028.46	0.11877	1806.64	2022.16	0.350571	1271.24	1883.37	0.931119
56981	1377.26	2169.99	0.671438	1555.01	2068.74	0.579125	1556.41	2068.89	0.292218	1621.04	2028.4	0.121875	1702.05	2028.46	0.272571	1809.05	2026.09	0.715658	1271.55	1882.84	0.870413
56982	1374.75	2161.72	0.685968	1555.01	2056.59	0.605999	1554.53	2050.84	0.232327	1619.84	2017.09	0.126124	1705.42	2012.6	0.185657	1809.05	2027.82	0.562618	1272.15	1882.73	0.827048
56983	1375.84	2140.83	0.622348	1556.18	2047.75	0.788285	1554.53	2050.84	0.298369	1619.84	2017.09	0.186732	1707.55	2012.6	0.172711	1809.05	2034.85	0.475867	1274.48	1882.68	0.788753
56984	1374.75	2134.35	0.55644	1556.18	2045.77	0.801032	1468.89	2050.84	0.310023	1619.26	2003.63	0.178015	1707.55	2010.26	0.177497	1808.6	2035.85	0.481073	1274.87	1882.65	0.792124
56985	1371.75	2131.86	0.694032	1556.18	2045.77	0.561828	1468.89	2054.21	0.253886	1619.26	2001.53	0.112078	1708.59	2009.95	0.152187	1807.83	2036.28	0.534399	1274.91	1882.27	0.760046
56986	1374.75	2114.7	0.607325	1554.63	2045.77	0.673585	1468.89	2155.49	0.233219	1619.26	2003.63	0.19747	1709.07	2009.95	0.162479	1807.16	2038.67	0.46245	1274.91	1882.21	0.753441
56987	1375.84	2113.46	0.589137	1554.4	2047.2	0.760948	1473.62	2184.73	0.238408	1618.63	2003.14	0.299084	1711.21	2009.95	0.248581	1805.63	2037.71	0.566396	1274.91	1882.19	0.75601
56988	1371.63	2100.53	0.51783	1548.09	2053.46	0.771124	1541.14	2155.49	0.272494	1596.84	2001.53	0.173408	1711.21	2008.86	0.115944	1805.63	2038.67	0.506461	1274.92	1882.15	0.760145
56989	1369.79	2100.25	0.563131	1535.76	2055.6	0.366586	1541.14	2142.75	0.205028	1593.77	1994.46	0.11427	1735.72	1994.64	0.205787	1805.07	2042.13	0.715415	1275.11	1882.06	0.772225
56990	1368.79	2073.61	0.386349	1530.1	2058.04	0.4733	1500.11	2142.75	0.385493	1592.51	1998.03	0.0892451	1739.68	2008.86	0.0993296	1805.63	2042.13	0.629028	1276.4	1882.04	0.806134
56991	1362.68	2073.53	0.499153	1528.5	2073.85	0.549156	1520.95	2096.29	0.284445	1592.51	1998.03	0.11889	1739.68	2004.02	0.20268	1806.36	2042.13	0.691783	1277.54	1881.75	0.830444
56992	1357.21	2071.59	0.339995	1523.14	2082.48	0.423944	1504.38	2096.29	0.412746	1565.82	1998.03	0.139845	1742.22	2008.86	0.245476	1807.31	2042.13	0.546201	1278.23	1881.75	0.841833
56993	1342.36	2064.18	0.413333	1515.58	2096.4	0.465469	1500.11	2096.29	0.507516	1521.04	2011.89	0.170605	1742.22	2004.02	0.258767	1811.52	2033.14	0.601382	1286.42	1881.36	0.88648
56994	1340.38	2057.13	0.448742	1503.78	2102.11	0.55732	1500.11	2102.69	0.441061	1515.75	2028.96	0.281589	1742.22	2004.02	0.138319	1811.52	2033.14	0.364985	1290.88	1880.58	0.8148
56995	1328.91	2047.97	0.253228	1494.04	2102.11	0.692254	1494.39	2102.69	0.496874	1515.75	2028.96	0.284702	1710.9	1992.47	0.171926	1811.52	2033.14	0.291979	1298.11	1879.57	0.93547
56996	1300.79	2035.43	0.299353	1473.67	2102.11	0.564815	1476.98	2102.69	0.412551	1501.37	2011.89	0.184848	1696.93	1992.47	0.235281	1786.7	2087.11	0.214598	1309.12	1879.57	0.901623
56997	1287.02	2027.58	0.400585	1435.35	2092.39	0.442931	1454.6	2100.36	0.476848	1467.59	2002.09	0.282699	1481.68	1992.47	0.214004	1748.96	2087.11	0.128007	1321.4	1879.57	0.772239
56998	1273.1	2027.58	0.507457	1415.33	2080.6	0.309582	1438.27	2093.87	0.531314	1467.59	2002.09	0.331146	1481.68	2004.55	0.19613	1738.61	2087.11	0.178389	1334.76	1895.19	0.785828
56999	1252.13	2017.11	0.395704	1395.27	2065.54	0.297889	1420.13	2080.85	0.436028	1447.96	1998.04	0.326677	1463.21	2004.55	0.198902	1735.72	1978.76	0.192071	1368.5	1895.19	0.880287
57000	1243.74	2002.53	0.323309	1395.27	2065.54	0.375682	1398.42	2066.66	0.494572	1422.44	1997.53	0.366543	1463.21	2004.55	0.20635	1735.72	1978.76	0.177089	1397.97	1895.19	0.182079
57001	1243.74	2002.53	0.335151	1373.26	2047.86	0.284392	1376.46	2048.94	0.513508	1389.07	1967.52	0.306095	1463.21	1976.88	0.178976	1738.63	1976.95	0.374389	1484.07	1903.86	0.232832
57002	1233.97	1960.74	0.439425	1355.31	2037.04	0.224818	1356.98	2035.38	0.613923	1362.43	1963.1	0.387337	1423.09	1959.68	0.207558	1735.72	1978.76	0.159832	1610.76	1875.94	0.172191
57003	1226.18	1949.36	0.370578	1338.61	2022.81	0.30301	1341.65	2022.36	0.329902	1341.89	1954.51	0.437429	1423.09	1959.68	0.146303	1735.72	1982.62	0.105895	1484.07	1871.33	0.210475
57004	1170.87	1945.74	0.440022	1329.21	2022.81	0.597639	1329.03	2021.11	0.443729	1341.89	1954.51	0.33145	1534.88	1959.68	0.16906	1692.02	2024.1	0.623458	1610.76	1868.8	0.505799
57005	1164.2	1934.81	0.427879	1322.4	2022.81	0.650474	1320.76	2021.11	0.522686	1338.64	1935.13	0.391308	1534.88	1941.67	0.163526	1674.58	2029.29	0.913658	1484.07	1860.63	0.153613
57006	1153.88	1922.76	0.337104	1312.33	2024.2	0.577229	1310.54	2021.11	0.403611	1338.64	1935.13	0.124997	1539.77	1972.55	0.219898	1660.9	2033.09	0.884777	1347.84	1843.16	0.222822
57007	1153.88	1916.47	0.516418	1312.33	2024.2	0.3842	1304.94	2021.11	0.689203	1337.57	1935.13	0.304328	1539.77	1972.55	0.131523	1643.61	2033.09	0.960137	1345.17	1843.08	0.291063
57008	1146.14	1909.66	0.30136	1312.33	2024.2	0.362336	1295.4	2021.11	0.607699	1337.57	1935.13	0.229649	1502.71	1947.16	0.127554	1633.46	2033.09	0.96392	1345.17	1843.16	0.454624
57009	1138.99	1881.06	0.254598	1316.98	1871.51	0.342311	1285.32	2017.3	0.539161	1316.23	1931.97	0.351242	1499.51	1931.64	0.222313	1620.21	2023.74	1	1345.17	1843.16	0.349632
57010	1122.71	1875.93	0.394381	1316.98	1847.79	0.247211	1260.83	2008.48	0.435714	1304.92	1919.28	0.280866	1502.71	1947.16	0.181783	1603.52	2016.25	1	1736.8	1852.85	0.411929
57011	1120.99	1867.97	0.531448	1316.98	1846.28	0.407787	1124.21	1870.42	0.31464	1302.97	1913.47	0.377447	1474.58	1931.64	0.127148	1591.57	2014.56	1	1737.09	1854.34	0.407085
57012	1110.59	1856.57	0.571349	1302.67	1846.28	0.259726	1113.46	1859	0.259201	1292.83	1899.75	0.320932	1474.58	1931.64	0.128293	1585.11	2014.45	1	1740.97	1855.6	0.442995
57013	1102.66	1841.37	0.68814	1292.28	1847.79	0.39341	1113.46	1841.6	0.216231	1292.2	1882.21	0.386553	1472.04	1931.64	0.144862	1577.47	2011.46	1	1749.05	1858.15	0.427239
57014	1100.38	1822.26	0.596714	1224.42	1918.38	0.348682	1106.02	1825.72	0.23651	1288.05	1865.23	0.219774	1435.29	1886.47	0.148673	1568.2	2003.13	0.950426	1787.2	1902.19	0.41397
57015	1095.73	1807.6	0.599477	1220.25	1918.38	0.281961	1103.14	1801.06	0.224979	1277.12	1849.46	0.24136	1387.52	1865.82	0.17779	1557.63	1995.35	1	1787.2	1902.19	0.644652
57016	1089.44	1799.71	0.58868	1213.41	1918.38	0.379141	1103.14	1801.06	0.256104	1274.97	1830.34	0.244213	1435.29	1886.47	0.146386	1546.21	1984.2	0.943192	1787.2	1902.58	0.594907
57017	1075.28	1792.06	0.493126	1201.61	1899.67	0.426226	1173.31	1801.06	0.233285	1260.77	1809.87	0.282581	1387.52	1855.75	0.289313	1532.64	1975.26	0.999517	1783.36	1902.19	0.361415
57018	1059.08	1778.34	0.411217	1188.79	1882.98	0.444349	1165.7	1869.19	0.522961	1224.99	1809.45	0.363097	1309.01	1837.28	0.161936	1522.28	1963.08	1	1783.36	1901.97	0.393767
57019	1042.76	1766.66	0.391881	1170.86	1870.23	0.382788	1165.7	1869.19	0.494732	1214.07	1806.35	0.300461	1387.52	1837.28	0.118928	1514.42	1962.09	0.905345	1781.43	1900.85	0.424009
57020	1031.85	1756.33	0.495544	1170.86	1869.41	0.472809	1173.31	1870.42	0.339248	1190.77	1791.08	0.315331	1301.9	1815.56	0.150276	1503.79	1962.09	0.932772	1781.43	1901.97	0.411308
57021	1021.76	1745.83	0.536075	1164.37	1863.85	0.545108	1165.7	1869.19	0.372005	1175.93	1787.85	0.289774	1301.9	1815.56	0.158862	1491.55	1962.09	0.956221	1241.72	1700.69	0.403481
57022	1015.24	1736.86	0.645849	1147.97	1862.07	0.452635	1165.7	1869.19	0.442479	1190.77	1779.85	0.221021	1272.4	1886	0.141696	1482.57	1965.27	0.874466	1224.61	1693.86	0.343277
57023	1009.48	1736.05	0.498227	1134.6	1859.52	0.524927	1149.82	1864.35	0.428875	1190.77	1779.85	0.266687	1313.87	1886	0.119987	1473.93	1972.19	0.814998	1211.39	1693.01	0.336921
57024	1001.12	1735.9	0.647116	1131.45	1859.52	0.338598	1136.86	1862.21	0.630797	1175.93	1779.85	0.251545	1272.4	1886	0.129571	1464.26	1978.46	0.67474	1210.61	1691.15	0.373878
57025	991.551	1732.77	0.440894	1131.45	1859.52	0.444668	1130.24	1859.44	0.714441	1175.93	1779.85	0.258995	1272.4	1886	0.135408	1457.41	1978.46	0.594845	1208.48	1688.04	0.456151
57026	987.437	1726.64	0.58199	1127.55	1857.55	0.460915	1130.24	1859.44	0.587674	1176.09	1779.85	0.203743	1272.4	1822.93	0.179579	1452.96	1978.46	0.736787	1208.48	1688.04	0.384435
57027	977.442	1715.66	0.502477	1120.12	1841.54	0.272212	1120.72	1859.03	0.578358	1169.55	1772.23	0.337551	1114.9	1808.41	0.128026	1447.36	1973.14	0.585613	1208.48	1691.15	0.43404
57028	970.221	1709.08	0.587155	1091.79	1834.35	0.345165	1120.72	1859.03	0.564491	1136.91	1770.18	0.342359	1114.9	1822.93	0.137072	1437.14	1968.96	0.795038	1754.55	1921.49	0.374973
57029	959.509	1709.08	0.574064	1076.84	1828.28	0.362659	1310.17	1978.31	0.616003	1135.4	1760.85	0.45178	1220.79	1785.29	0.162446	1433.96	1962.9	0.875372	1754.55	1927.63	0.398074
57030	948.77	1709.08	0.476495	1064.92	1828.28	0.515029	1310.17	1978.31	0.490685	1129.38	1756.86	0.459567	1251.44	1805.28	0.123743	1425.67	1953.05	0.897522	1754.55	1928.36	0.421972
57031	939.392	1714.53	0.569108	1054.61	1826.92	0.522052	1080.31	1834.51	0.404356	1122.71	1754.93	0.368135	1251.44	1790.7	0.12747	1422.14	1946.38	0.859234	1754.55	1928.36	0.491513
57032	935.112	1714.53	0.456366	1045.78	1821.01	0.449119	1047.01	1821.14	0.417388	1097.42	1754.76	0.338602	1251.44	1801.46	0.173736	1417.09	1946.38	0.785259	1754.55	1929.57	0.449126
57033	926.518	1714.53	0.470071	1039.33	1819.07	0.381198	1037	1815.46	0.309052	1097.29	1743.45	0.313291	1251.44	1790.7	0.155819	1413.25	1944.93	0.823765	2055.62	2162.71	0.408365
57034	917.973	1710.79	0.60021	1039.33	1816.09	0.382557	1024.97	1807.23	0.286967	1081.02	1739.43	0.343016	1155.59	1800.64	0.151627	1401.38	1944.93	0.454257	2055.62	2162.71	0.40662
57035	906.333	1702	0.674042	1039.33	1805.83	0.361794	998.156	1792.21	0.23608	1072.6	1731.58	0.441502	1155.59	1790.7	0.182602	1390.01	1944.93	0.342306	2055.7	2162.76	0.441278
57036	891.799	1693.19	0.533329	1035.23	1657.94	0.468528	998.156	1792.21	0.318244	1062.16	1723.32	0.485828	1135.82	1783	0.111561	1377.59	1940.95	0.342216	2055.62	2162.86	0.447847
57037	871.015	1684.16	0.516818	1022.71	1642.41	0.34117	983.241	1788.82	0.415091	1032.65	1712.58	0.457496	1122.43	1768.82	0.133061	1368.08	1935.53	0.604345	2055.62	2162.87	0.465545
57038	850.613	1675.77	0.473644	1019.63	1640.24	0.547908	983.241	1788.82	0.342698	1015.66	1707.24	0.581203	1122.43	1768.82	0.160349	1347.01	1930.66	0.632558	2055.45	2162.95	0.43898
57039	831.826	1663.35	0.509013	1006.57	1625.52	0.396909	966.648	1784.77	0.279329	985.956	1692.69	0.432218	1129.1	1747.99	0.125287	1322.38	1923.31	0.517426	2055.45	2163.42	0.450884
57040	831.826	1655.67	0.441534	981.952	1611.26	0.289008	940.684	1772.3	0.344475	949.398	1682.58	0.420746	1129.1	1747.99	0.104287	1301.15	1918.5	0.464919	1710.12	2163.42	0.797721
57041	831.826	1652.46	0.364337	981.952	1611.26	0.223282	894.218	1760.8	0.219342	943.564	1676.59	0.40791	1129.1	1734.66	0.174326	1281.35	1905.83	0.493983	1667.02	2163.42	0.94373
57042	908.529	1602.54	0.331247	961.117	1611.26	0.362386	866.709	1747.31	0.321408	919.803	1676.59	0.492783	1129.1	1734.66	0.112374	1267.04	1902.62	0.650159	1632	2150.67	0.801968
57043	908.529	1602.54	0.30734	938.482	1734.5	0.402463	866.709	1747.31	0.367671	919.443	1676.58	0.542039	1057.12	1715.48	0.140737	1254.86	1899.11	0.670226	1612.07	2147.33	0.905998
57044	908.529	1602.54	0.202579	938.482	1737.23	0.420577	866.709	1747.31	0.358082	901.39	1676.58	0.468051	1057.12	1715.48	0.103671	1240.54	1892.67	0.497478	1612.07	2147.33	0.810157
57045	719.243	1639.1	0.196282	825.592	1739.85	0.367625	846.233	1798.11	0.250704	871.905	1676.58	0.50529	1024.96	1710.39	0.153836	1221.94	1889.21	0.341313	1612.07	2150.67	0.801122
57046	719.243	1639.1	0.265465	825.592	1737.23	0.518903	826.833	1798.11	0.303915	857.207	1677.95	0.469947	1024.96	1715.48	0.174192	1206.92	1880.62	0.206158	2054.47	2163.6	0.363277
57047	705.723	1639.1	0.299086	808.427	1737.23	0.433383	754.389	1798.11	0.221554	837.665	1675.98	0.376116	1024.96	1720.97	0.126644	1199.54	1867.97	0.129099	2054.47	2163.6	0.352611
57048	695.496	1634.38	0.170483	808.427	1695.58	0.393622	735.864	1739.21	0.21721	823.747	1666.74	0.354538	1054.1	1780.56	0.145247	1182.99	1852.57	0.30445	2054.83	2163.74	0.320049
57049	695.496	1631.38	0.278065	786.268	1600.81	0.528653	735.864	1739.21	0.233331	767.892	1666.74	0.553056	1054.1	1787.85	0.133289	1155.79	1840.85	0.441349	2054.47	2163.74	0.488094
57050	748.757	1599.32	0.268053	786.268	1600.04	0.408365	754.389	1739.21	0.183451	747.214	1671.22	0.389929	2074.09	3369.73	0.120342	1132.29	1826.87	0.487249	2054.47	2162.72	0.312071
57051	645.051	1625.75	0.310562	762.507	1600.04	0.50005	735.864	1733.63	0.196337	744.622	1670.07	0.424091	2074.24	3369.73	0.141519	1104.72	1816.67	0.325111	2054.94	2162.72	1
57052	629.384	1622.99	0.19168	745.65	1600.81	0.496951	833.794	1769.04	0.400442	728.857	1670.07	0.448113	2074.24	3369.73	0.142569	1087.4	1813.16	0.505865	2054.94	2162.72	0.326318
57053	577.259	1611.11	0.468711	717.275	1600.81	0.353677	833.794	1769.04	0.421066	713.312	1670.07	0.37748	2074.24	3369.56	0.129715	1075.42	1807.26	0.560342	1586.63	2099.86	0.331792
57054	567.641	1611.11	0.247975	668.839	1727.6	0.390356	729.535	1587.78	0.364307	699.078	1660.56	0.229481	913.828	1762.48	0.137382	1075.11	1795.62	0.522245	1461.54	2099.86	0.345617
57055	567.641	1611.11	0.36277	662.713	1727.6	0.358441	729.535	1587.78	0.320918	698.766	1646.33	0.292772	863.63	1661.65	0.108357	1072.53	1787.3	0.492507	1450.84	2093.51	0.388953
57056	567.641	1604	0.402161	662.713	1710.11	0.372695	1033.93	1822.8	0.292648	698.766	1633.31	0.261067	863.63	1661.65	0.103283	1072.28	1779.83	0.452989	1448.41	2083.84	0.953481
57057	591.117	1558.78	0.255211	717.275	1572.41	0.358639	1033.93	1819.35	0.671034	699.078	1618.38	0.195762	901.03	1652.65	0.144461	1071.37	1774.74	0.562462	1448.41	2077.79	0.964236
57058	600.919	1546.29	0.264271	736.382	1542.2	0.273481	1036.02	1822.8	0.987601	728.802	1618.32	0.308144	913.828	1645.19	0.129583	1071.37	1773.06	0.583786	1461.17	2075.13	0.424164
57059	615.321	1544.57	0.240122	736.382	1542.2	0.237292	1036.02	1822.8	0.525254	747.722	1613.61	0.216223	915.071	1645.19	0.120193	1071.37	1773.06	0.391866	1461.17	2050.49	0.781884
57060	615.321	1535.57	0.339321	750.058	1537.2	0.300215	1033.93	1819.35	0.435352	747.722	1601.89	0.251074	915.071	1660.6	0.122848	1072.32	1773.06	0.216918	1479.76	2042.3	0.785867
57061	615.321	1532.52	0.191523	750.058	1537.2	0.325456	789.662	1661.75	0.400257	747.722	1600.63	0.313281	901.03	1643.8	0.167903	1072.32	1779.83	0.5761	1479.76	2042.3	0.977878
57062	622.829	1525.18	0.182477	764.274	1529.24	0.387122	789.662	1523.62	0.360619	747.722	1594.17	0.387075	915.071	1654.52	0.1458	1072.32	1786.49	0.724254	1479.76	2042.3	0.871744
57063	622.829	1525.18	0.337291	707.12	1658.44	0.333969	782.288	1523.62	0.219854	763.572	1591.27	0.339621	864.147	1660.6	0.121084	1063.31	1791.54	0.794282	1479.76	2050.36	0.59695
57064	628.176	1519.13	0.20472	782.036	1524.88	0.404803	789.662	1522.42	0.238896	778.286	1591.27	0.382973	844.165	1659.36	0.147578	1059.83	1799.53	0.68646	1460.47	2075.42	0.486058
57065	709.083	1516.92	0.14258	796.287	1525.69	0.453078	789.662	1522.42	0.237843	783.773	1591.27	0.339121	849.486	1659.36	0.126791	1059.64	1805.58	0.820274	1444.48	2120.37	0.283164
57066	723.438	1514.65	0.131259	817.051	1523.73	0.509271	797.541	1524.73	0.18046	792.014	1592.99	0.36108	849.486	1719.98	0.13469	1059.64	1810.98	0.470432	1433.44	2122.56	0.785271
57067	723.438	1513.85	0.1544	831.292	1523.73	0.690144	817.878	1524.73	0.203252	794.455	1591.27	0.315281	849.486	1719.98	0.134295	1059.64	1813.71	0.529508	1433.44	2122.56	0.998212
57068	737.499	1510.31	0.226663	839.972	1523.24	0.340196	840.386	1522.79	0.313886	808.398	1590.89	0.432431	849.486	1714.54	0.144025	1061.87	1817.35	0.719901	1433.44	2120.37	0.784091
57069	736.615	1503.21	0.232545	845.288	1523.24	0.442501	844.861	1522.79	0.167998	808.398	1590.76	0.330964	854.488	1714.54	0.159512	1063.18	1817.35	0.418077	1442.07	2116.07	0.95819
57070	737.499	1498.11	0.236845	845.839	1514.05	0.430033	845.222	1522.79	0.184815	808.687	1575.54	0.364037	858.508	1713.93	0.153323	1063.18	1817.35	0.151235	1444.85	2110.59	0.95315
57071	737.499	1498.11	0.224326	847.165	1504.25	0.521186	848.834	1512.1	0.204078	808.687	1561.94	0.390251	858.508	1697.7	0.165052	1061.87	1810.01	0.399437	1447.17	2107.28	0.931641
57072	736.615	1498.11	0.281111	847.165	1495.47	0.45644	849.261	1512.1	0.161781	806.765	1557.07	0.305752	858.508	1697.7	0.140069	1060.98	1805.8	0.310558	1444.85	2101.09	0.91611
57073	719.395	1610.57	0.107359	845.839	1484.24	0.451529	848.834	1590.9	0.17963	804.826	1542.44	0.304847	864.498	1683.37	0.158464	1055.15	1802.21	0.466979	1442.07	2098.69	0.983353
57074	454.25	2116.19	0.127366	843.164	1473.27	0.698639	848.834	1590.9	0.231534	804.193	1532.12	0.327486	864.498	1671	0.145181	1048.12	1799.55	0.358502	1447.85	2098.69	0.957726
57075	454.25	2116.19	0.156451	832.803	1461.44	0.595658	822.936	1483.72	0.152473	790.931	1529.83	0.37443	768.432	1526.05	0.184241	1047.13	1792.1	0.421961	1447.85	2098.69	0.875603
57076	454.25	2116.19	0.149159	824.259	1448.7	0.392893	816.267	1449.17	0.22511	789.17	1514.19	0.496164	743.586	1489.21	0.189916	1044.34	1782.16	0.209435	1445.1	2098.46	0.35684
57077	454.25	2116.19	0.126451	818.279	1429.95	0.342229	804.71	1430.99	0.270352	785.992	1499.52	0.444913	741.397	1473.91	0.226186	1030.87	1768.49	0.338717	1445.1	2098.46	0.337964
57078	455.866	2116.19	0.117457	808.633	1411.49	0.437448	804.71	1417.99	0.235975	770.071	1471.73	0.418631	728.082	1455.75	0.228473	1027.06	1757.82	0.133679	1445.1	2007.17	0.513662
57079	455.866	2116.82	0.0996732	799.919	1393.85	0.428122	802.762	1413.16	0.144615	757.388	1453.73	0.392222	722.328	1433.15	0.223134	1004.5	1742.03	0.151458	1417.1	2001.44	0.519611
57080	455.866	2116.82	0.127107	792.754	1370.84	0.393574	789.984	1370.73	0.248171	756.176	1442.36	0.409019	709.239	1413.15	0.153721	997.898	1727.88	0.270349	1396.61	1989.27	1
57081	455.866	2116.82	0.122583	783.621	1355.67	0.678494	783.602	1354.45	0.173608	728.733	1420.38	0.355625	696.446	1394.39	0.194886	980.47	1715.34	0.258016	1382	1989.27	1
57082	651.144	1746.21	0.329846	773.518	1344.23	0.561542	783.602	1354.45	0.231387	728.63	1403.5	0.328604	696.446	1394.39	0.136761	961.854	1701.07	0.479455	1376.67	1971.43	0.909808
57083	651.144	1328.75	0.281328	761.105	1334.85	0.720865	783.602	1354.45	0.194851	720.457	1395.67	0.327695	696.446	1394.39	0.129679	944.936	1693.42	0.238508	1357.38	1962.72	0.77236
57084	667.545	1328.75	0.176709	746.775	1325.93	0.751215	771.937	1345.24	0.215617	696.478	1377.13	0.365127	720.683	1451.23	0.118029	935.148	1681.78	0.341174	1357.38	1962.72	0.961409
57085	651.144	1318.46	0.135587	731.883	1315.23	0.804072	761.319	1334.89	0.161962	694.435	1375.4	0.337956	720.683	1451.23	0.117615	920.283	1668.8	0.231847	1357.38	1962.72	0.934207
57086	615.8	1296.89	0.167521	713.708	1300.22	0.519928	675.145	1281.11	0.226481	673.277	1369.75	0.289305	744.874	1451.23	0.153429	894.388	1646.45	0.240784	2055.33	2162.57	0.369699
57087	581.319	1296.89	0.198695	695.699	1286.26	0.4118	658.899	1281.11	0.273264	657.323	1353.37	0.399165	724.047	1434.57	0.201495	879.623	1627.22	0.356033	2055.33	2162.57	0.391468
57088	581.319	1272.56	0.154132	678.896	1271.49	0.409849	658.899	1281.11	0.157015	639.44	1337.59	0.368589	720.683	1409.94	0.16806	866.128	1608.12	0.30614	2055.33	2162.57	0.38175
57089	564.89	1259.63	0.0959341	659.961	1271.49	0.398527	675.145	1289.42	0.19507	610.676	1312.13	0.357779	724.047	1405.78	0.109932	858.232	1588.38	0.394957	1211.09	1918.43	0.914582
57090	514.794	1240.91	0.227088	639.434	1252.1	0.429139	727.642	1612.88	0.171183	594.502	1309.82	0.388864	724.872	1405.78	0.136214	851.386	1578.8	0.421326	1205.23	1902.39	0.987693
57091	511.782	1232.81	0.27824	622.853	1241.42	0.402627	785.724	1612.88	0.210855	594.502	1308.35	0.388305	724.047	1405.78	0.123215	842.682	1573.03	0.269821	1203.61	1896.68	0.963021
57092	511.782	1226.42	0.310427	619.441	1240.92	0.404338	785.724	1612.88	0.286867	594.432	1306.87	0.42375	701.067	1400.96	0.144392	841.409	1571.37	0.317337	1193.52	1894.35	0.835232
57093	503.896	1222	0.33531	613.328	1237.13	0.588561	783.628	1599.12	0.312914	593.279	1305.49	0.407341	641.439	1400.96	0.143036	840.564	1571.2	0.277195	1190.3	1891.29	0.83053
57094	498.874	1222	0.244137	613.328	1228.37	0.485124	776.506	1591.56	0.26848	580.306	1302.63	0.405445	641.439	1400.96	0.149773	831.238	1561.91	0.275788	1189.35	1880.56	0.97341
57095	498.874	1222	0.42239	601.583	1218.78	0.497264	776.506	1591.56	0.282193	567.706	1282.99	0.389091	641.439	1384.41	0.1215	824.483	1548.6	0.25999	1186.54	1869.36	1
57096	487.885	1547.13	0.188346	582.925	1208.33	0.563445	565.028	1578.25	0.119483	555.457	1274.91	0.375617	674.626	1362.31	0.125271	816.595	1536.4	0.418741	1183.57	1848.7	0.843702
57097	454.699	2113.98	0.237235	578.129	1200.68	0.438222	551.47	1305.07	0.201681	544.769	1260.21	0.391202	674.626	1350.62	0.161557	804.62	1521.71	0.354096	1172.27	1831.57	0.969542
57098	453.667	2113.98	0.136034	567.648	1186.1	0.428902	489.9	1270.38	0.278635	533.764	1249.91	0.404677	674.626	1337.05	0.151846	793.075	1509.97	0.530537	1155.11	1823.05	1
57099	449.538	2113.7	0.147297	552.486	1177.23	0.495946	426.138	1270.38	0.245449	526.619	1243.38	0.412551	687.837	1337.05	0.100149	779.814	1500.54	0.398487	1136.3	1817.89	0.782068
57100	448.882	2113.7	0.152041	538.885	1163.55	0.380929	494.561	1187.76	0.207108	499.139	1228.18	0.419976	672.518	1321.13	0.105755	754.959	1486.38	0.573799	1121.66	1786.05	0.549157
57101	385.786	1136.86	0.211114	516.804	1151.7	0.431143	426.138	1239.32	0.132224	483.176	1224.59	0.384475	563.079	1274.66	0.115995	727.931	1473.89	0.222511	1121.66	1786.05	0.895709
57102	385.786	1134.2	0.155043	494.622	1144.98	0.558579	388.211	1270.38	0.188686	468.114	1213.63	0.392787	563.079	1274.66	0.129123	710.322	1459.28	0.236807	1121.66	1786.05	0.989973
57103	364.676	1134.2	0.202488	476.074	1144.98	0.523594	387.861	1262.58	0.293472	438.034	1210.93	0.456878	563.079	1274.66	0.121747	703.111	1442.26	0.269857	1111.08	1763.08	0.28461
57104	345.513	1134.2	0.286628	459.159	1144.98	0.446168	359.254	1262.58	0.146261	423.374	1210.93	0.358716	562.586	1273.71	0.137514	697.153	1424.08	0.304704	2055.61	2125.74	0.247554
57105	272.218	1142.07	0.247478	341.424	1261.33	0.454852	359.254	1262.58	0.490687	421.928	1210.93	0.45187	562.586	1264.27	0.115891	688.996	1410.44	0.501859	2055.73	2125.89	0.55028
57106	251.367	1153.69	0.536206	341.424	1261.33	0.39412	388.211	1267.24	0.213051	417.188	1215.58	0.154713	546.334	1262.69	0.117936	688.996	1395.4	0.601034	2103.98	2125.74	0.280014
57107	227.499	1158.55	0.372196	341.424	1261.33	0.470479	416.192	1267.24	0.258303	413.886	1228.13	0.155558	530.22	1259.25	0.287784	688.996	1379.69	0.743225	2103.98	2125.74	0.269065
57108	219.899	1161.6	0.520624	358.726	1266.65	0.367874	416.192	1295.25	0.181655	413.886	1229.23	0.286508	521.756	1249.84	0.0950934	689.475	1356.64	0.79042	2103.98	2125.74	0.265187
57109	219.899	1161.6	0.532315	367.378	1284.83	0.365566	416.192	1295.25	0.368636	413.886	1229.23	0.209422	494.046	1244.01	0.0891793	691.631	1343.51	0.802952	2103.6	2125.65	0.291415
57110	219.899	1161.6	0.452188	372.382	1277.41	0.638193	372.182	1295.25	0.329349	412.166	1229.23	0.131131	494.046	1244.01	0.150726	691.66	1334.34	0.703574	1134.07	1473.71	0.765946
57111	223.847	1155.92	0.550453	372.382	1277.41	0.680515	372.182	1295.03	0.315852	427.387	1266.34	0.16075	530.22	1244.01	0.122048	691.66	1330.29	0.758053	1133.69	1470.09	0.700151
57112	224.292	1142.58	0.616796	372.382	1277.41	0.517331	372.182	1277.04	0.322747	427.387	1266.34	0.148581	528.686	1225.43	0.132915	691.631	1329.98	0.609908	1133.27	1469.97	0.739281
57113	225.199	1129.78	0.505732	372.382	1275.42	0.385301	372.182	1275.12	0.785766	443.057	1195.01	0.19034	543.137	1232.64	0.106179	690.131	1329.45	0.568172	1133.11	1469.97	0.655102
57114	228.924	1120.35	0.585391	372.382	1271.46	0.389213	372.182	1273.28	0.793796	443.034	1192.65	0.19618	546.764	1232.64	0.126042	689.189	1328.21	0.610122	1127.63	1470.09	0.79025
57115	229.037	1120.35	0.515443	372.069	1263.84	0.344588	371.7	1270.45	0.652371	443.034	1193.69	0.22105	546.764	1220.03	0.16313	686.73	1325.86	0.603608	1124.16	1470.33	0.863754
57116	231.325	1120.35	0.548785	370.424	1263.44	0.528635	370.578	1265.79	0.484553	436.057	1192.65	0.201819	545.876	1212.92	0.171162	686.73	1325.81	0.563123	1121.74	1472.02	0.813159
57117	232.596	1121.76	0.503628	369.878	1263.44	0.350497	370.578	1263.3	0.578983	436.057	1192.65	0.243364	546.476	1208.43	0.121829	686.73	1325.15	0.638009	1120.97	1474.58	0.876847
57118	233.153	1127.6	0.592912	369.845	1261.34	0.506262	370.578	1260.73	0.60531	428.752	1181.45	0.212702	546.476	1205.68	0.117043	690.344	1324.57	0.645945	1120.34	1475.98	0.900076
57119	237.007	1134.57	0.517953	369.878	1257.37	0.581743	370.578	1256.3	0.53987	424.79	1180.57	0.352101	546.476	1204.43	0.140588	690.439	1321.38	0.731523	1120.34	1476.1	0.885888
57120	240.37	1138.78	0.320976	370.287	1255.06	0.54959	370.731	1251.13	0.461008	409.883	1179.33	0.289586	546.476	1204.14	0.154116	690.587	1321.38	0.582658	1120.34	1476.37	0.850044
57121	249.877	1144.98	0.427484	370.287	1250.47	0.52331	370.731	1246.43	0.54468	409.102	1179.04	0.33512	550.444	1205.01	0.148052	690.826	1321.26	0.702965	1120.47	1476.72	0.915844
57122	258.553	1144.98	0.459611	370.287	1246.25	0.427958	370.99	1161.58	0.487961	406.714	1169.57	0.316249	550.444	1204.14	0.134106	691.249	1320.62	0.79324	1121.16	1477.7	0.914981
57123	268.391	1144.98	0.533457	371.413	1244.69	0.376148	374.26	1161.58	0.475744	406.714	1164.46	0.449671	322.545	1169.89	0.208474	692.309	1321.38	0.775383	1122.58	1477.92	0.963391
57124	335.248	1141.9	0.222161	371.645	1243.95	0.388702	375.633	1239.54	0.372194	406.714	1163.22	0.319596	322.545	1169.89	0.186694	693.551	1322.19	0.663952	1125.22	1478.08	0.918488
57125	335.984	1141.9	0.364803	374.998	1243.75	0.45032	383.39	1239.54	0.316678	420.332	1163.15	0.341531	440.752	1169.89	0.127987	700.21	1322.19	0.625523	1127.15	1478.35	0.88051
57126	339.099	1141.9	0.365896	381.626	1241.89	0.376076	384.633	1239.54	0.455858	420.332	1163.09	0.444395	427.045	1168.12	0.184918	701.814	1322.7	0.621909	1128.46	1478.39	0.834429
57127	339.099	1141.9	0.247897	383.029	1243.75	0.384866	384.633	1239.54	0.374553	420.332	1162.81	0.466569	440.752	1169.89	0.153211	701.882	1322.89	0.654759	1129.85	1478.94	0.836299
57128	344.052	1142.73	0.327825	383.695	1243.95	0.439323	430.338	1092.53	0.408018	419.442	1162.81	0.371842	518.096	1171.7	0.163999	706.235	1324.49	0.655824	1130.8	1479	0.863235
57129	385.433	1147.27	0.219118	383.695	1243.75	0.488461	430.338	1092.53	0.441034	419.319	1162.08	0.326249	445.945	1171.7	0.133609	707.853	1324.49	0.773489	1131.01	1479.05	0.83533
57130	385.433	1232.91	0.147756	383.029	1241.89	0.481633	430.338	1092.53	0.370047	419.319	1161.87	0.282252	445.945	1171.7	0.154059	708.552	1322.89	0.702115	1131.01	1479.05	0.850437
57131	385.62	2183.08	0.162972	379.698	1241.87	0.398568	383.23	1242.42	0.468326	419.319	1162.08	0.288133	518.096	1173.85	0.172391	708.552	1322.24	0.807303	1130.8	1479	0.859532
57132	385.62	2183.08	0.206709	379.698	1241.16	0.439354	380.614	1242.55	0.358259	419.319	1163.68	0.27059	518.096	1173.85	0.187323	708.552	1318.07	0.718334	1130.67	1478.85	0.871007
57133	386.146	1383.79	0.118405	376.428	1241.16	0.401736	380.614	1242.55	0.323255	419.319	1164.07	0.385981	520.104	1186.51	0.252662	707.888	1315.84	0.640213	1128.46	1478.45	0.863762
57134	542.646	1232.91	0.163576	369.082	1241.87	0.358984	372.973	1242.92	0.431973	422.373	1165.2	0.3548	520.104	1197.43	0.250082	707.688	1313.37	0.604243	1127.7	1477.74	0.957917
57135	542.646	1218.96	0.177381	369.082	1241.16	0.448594	369.446	1243.37	0.354505	422.373	1193.61	0.335551	520.104	1197.43	0.163665	705.041	1308.97	0.489977	1127.07	1477.5	0.969989
57136	542.646	1216	0.288903	369.082	1205.12	0.414298	369.197	1251.11	0.394387	422.373	1193.74	0.28842	475.034	1191.71	0.162094	699.471	1304.09	0.742166	1121.65	1476.79	1
57137	542.646	1216	0.35251	369.082	1205.56	0.525618	369.197	1255.67	0.334367	437.51	1194.74	0.414099	462.539	1191.71	0.297172	699.471	1302.65	0.799558	1120.24	1475.92	0.946363
57138	542.646	1218.96	0.227754	376.121	1205.56	0.217872	369.197	1267.38	0.337212	422.373	1208.76	0.308456	434.448	1191.71	0.211639	699.471	1299.53	0.788674	1120.14	1474.98	0.926702
57139	542.295	1219.72	0.315857	381.881	1205.56	0.259813	380.051	1281.24	0.248838	392.205	1208.76	0.245808	434.448	1186.77	0.237522	697.85	1297.95	0.809426	1120.03	1474.61	0.950359
57140	542.15	1223.11	0.335708	381.881	1211.47	0.217738	382.565	1283.92	0.381031	392.205	1207.44	0.202599	434.448	1191.71	0.177024	697.992	1297.58	0.711319	1120.03	1474.61	0.982605
57141	292.47	1323.29	0.406571	383.862	1282.78	0.440231	386.822	1292.24	0.505091	388.446	1207.44	0.24942	434.777	1197.79	0.190131	699.698	1297.55	0.690912	1120.03	1474.3	0.984782
57142	292.47	1323.29	0.492917	383.862	1292.39	0.278031	386.822	1305.81	0.524186	384.674	1207.44	0.227272	434.777	1206.1	0.177256	699.611	1297.55	0.656903	1119.43	1474.28	1
57143	292.47	1323.29	0.37626	383.862	1292.39	0.27829	406.632	1307.38	0.433358	384.674	1207.44	0.222361	434.777	1208.44	0.194184	697.992	1292.24	0.807692	1119.43	1474.28	0.971331
57144	527.185	1236.28	0.379448	385.297	1303.35	0.292447	406.632	1317.29	0.464777	376.39	1219.17	0.177338	402.149	1214.15	0.229738	697.992	1285.13	0.552097	1119.43	1468.22	0.903551
57145	527.185	1236.28	0.320416	383.933	1311.69	0.332731	386.822	1325.26	0.396912	373.176	1229.52	0.205138	394.82	1224.26	0.264329	696.82	1280.24	0.649938	1119.43	1446.26	0.741431
57146	527.185	1236.28	0.39534	383.933	1311.69	0.356505	386.024	1325.26	0.572584	370.195	1234.02	0.210199	387.59	1229.69	0.219626	694.66	1277.07	0.733236	1121.67	1423.39	0.874305
57147	261.752	1382.77	0.391061	383.933	1327.97	0.343359	383.851	1325.26	0.421267	366.404	1237	0.182986	384.463	1239.48	0.162	690.976	1276.08	0.743889	1121.67	1400.92	0.745192
57148	258.649	1398.04	0.562684	383.933	1327.97	0.387432	318.769	1252.53	0.450584	364.674	1245.47	0.187154	387.59	1239.48	0.182594	689.886	1273.58	0.698438	1121.67	1383.23	0.919891
57149	254.5	1415.08	0.430079	318.382	1262.81	0.489545	308.794	1252.53	0.500999	353.074	1259.96	0.157416	366.794	1243.52	0.189101	677.341	1266.42	0.587986	1119.27	1377.36	0.851632
57150	241.818	1429.16	0.41194	318.382	1262.81	0.653943	300.21	1252.53	0.614617	346.17	1276.25	0.157861	366.794	1243.52	0.198753	672.561	1264.52	0.719582	1106.58	1360.66	0.637424
57151	228.729	1438.33	0.404882	300.437	1299.96	0.655886	284.224	1263.78	0.527861	341.64	1287.97	0.173157	426.893	1251.22	0.18424	658.99	1262.42	0.819496	1104.94	1339.92	0.837126
57152	220.672	1452.7	0.298669	284.366	1299.96	0.722235	269.74	1279.98	0.419352	329.44	1303.42	0.157525	426.893	1254.01	0.227286	647.578	1260.79	0.896627	1088.66	1338.19	0.779554
57153	207.569	1472.73	0.313662	252.008	1320.19	0.558428	252.388	1300.23	0.552376	292.405	1324.68	0.188897	426.893	1254.01	0.323397	629.608	1260.79	0.84819	1066.15	1319.65	0.817076
57154	196.887	1506.29	0.381393	233.673	1343.7	0.46132	235.119	1321.86	0.431794	285.466	1346.78	0.22476	426.893	1254.01	0.220384	613.536	1260.79	1	1051.53	1319.65	0.818116
57155	194.013	1508.95	0.252686	217.469	1343.7	0.483875	216.948	1344.86	0.511093	268.306	1366.88	0.264878	290.007	1341.66	0.182541	595.139	1265.16	0.981386	1029.08	1311.83	0.437642
57156	171.339	1529.05	0.187876	201.621	1355.73	0.722169	199.255	1357.14	0.600956	253.649	1381.11	0.266862	258.459	1371.45	0.23169	579.559	1272.4	0.942732	1005.99	1306.63	0.887632
57157	169.096	1537.45	0.164631	201.621	1359.21	0.436599	185.431	1359.83	0.529945	238.853	1385.13	0.337727	240.545	1380.97	0.219698	564.819	1283.08	1	984.478	1306.63	0.647942
57158	142.258	1542.38	0.146013	188.073	1368.36	0.544751	171.977	1369.49	0.60153	227.025	1396.81	0.278569	225.346	1381.99	0.241134	548.116	1286.31	0.960385	951.421	1274.66	0.793091
57159	116.681	1543.87	0.295037	171.941	1384.86	0.354785	166.169	1372.14	0.588512	219.166	1400.32	0.229411	225.346	1381.99	0.165836	526.177	1286.31	1	929.263	1266.57	0.69196
57160	107.928	1553.97	0.364586	171.941	1389.6	0.442525	155.164	1386.02	0.61577	217.671	1402.84	0.167148	208.014	1395.82	0.21146	509.779	1286.95	0.934907	914.228	1238.52	0.581711
57161	107.928	1553.97	0.355297	215.771	1491.54	0.333078	153.31	1390.06	0.490967	203.54	1417.16	0.232517	208.014	1395.82	0.214353	498.928	1287.8	1	914.228	1238.52	0.954346
57162	95.5262	1559.89	0.439058	204.027	1518.53	0.569307	148.88	1401.17	0.412579	203.071	1428.05	0.276236	208.014	1403.77	0.213658	484.711	1290.99	1	914.228	1238.52	0.872146
57163	79.5427	1567.02	0.350259	204.027	1530.94	0.692413	139.518	1410.94	0.473201	202.496	1430.08	0.214926	266.638	1348.52	0.202894	466.888	1294.84	0.932437	914.228	1237.98	0.327149
57164	51.7756	1578.29	0.482059	206.718	1530.94	0.930298	128.697	1410.94	0.560083	202.496	1432.26	0.263039	265.68	1349.14	0.233998	452.747	1300.91	0.921038	906.351	1231.5	0.366532
57165	46.5421	1578.75	0.479631	206.718	1530.94	0.770691	127.65	1410.94	0.807004	185.706	1432.26	0.300738	266.638	1348.52	0.257549	439.669	1300.91	0.880654	865.547	1210.64	0.914368
57166	45.1778	1578.75	0.45675	206.718	1530.94	0.644429	126.341	1410.66	0.729129	185.706	1432.26	0.268441	266.638	1348.52	0.292265	432.051	1301.15	0.89346	858.205	1204.59	0.702025
57167	34.2434	1578.75	0.551271	206.718	1533.09	0.763867	125.987	1410.66	0.560133	188.006	1430.91	0.35943	270.171	1348.52	0.196949	427.031	1301.7	0.964912	845.53	1204.26	0.592108
57168	27.2154	1578.75	0.498138	206.718	1533.83	0.599801	125.987	1410.66	0.339338	251.993	1430.91	0.257704	275.832	1339.47	0.13508	426.124	1305.16	0.866331	845.107	1186.34	0.878554
57169	17.9341	1578.75	0.398911	205.495	1541.3	0.633727	125.987	1411.13	0.329882	248.073	1430.91	0.16424	275.832	1335.74	0.35599	420.43	1311.25	0.836415	844.219	1186.34	0.737861
57170	10.5842	1586.66	0.57731	195.74	1546.67	0.703717	112.687	1424.91	0.523501	248.073	1444.22	0.179038	275.832	1339.47	0.277834	411.427	1312.55	0.762438	833.708	1186.08	0.764348
57171	10.5842	1597.3	0.567311	195.74	1548.52	0.78077	112.687	1523.08	0.374279	248.073	1490.63	0.236294	289.37	1351.58	0.165426	393.616	1315.66	0.839711	811.381	1186.08	0.733472
57172	10.5842	1605	0.588268	195.74	1548.52	0.639212	112.687	1546.66	0.342212	238.143	1490.63	0.239954	275.832	1351.58	0.154234	391.622	1318.47	0.856872	806.527	1186.08	0.844869
57173	16.6802	1610.15	0.69074	196.499	1548.52	0.622048	142.53	1548.91	0.422615	238.143	1484.23	0.272402	271.409	1353.3	0.216024	391.622	1325.79	0.974362	806.527	1186.08	0.853888
57174	21.0617	1611.36	0.63753	200.189	1546.17	0.6363	165.244	1548.91	0.368534	235.555	1484.23	0.188729	257.254	1353.3	0.236931	391.622	1328.07	0.981529	806.527	1186.02	0.794034
57175	40.4907	1619.42	0.522438	213.912	1540.9	0.560437	186.015	1598.24	0.274834	235.555	1484.23	0.15446	257.254	1353.3	0.370471	396.923	1329.79	0.929159	807.019	1185.93	0.774856
57176	72.4714	1628.61	0.225896	235.048	1531.9	0.508046	165.244	1598.24	0.468185	193.315	1480.15	0.177268	257.254	1353.3	0.300615	398.665	1329.83	0.641566	807.629	1185.86	0.779473
57177	103.769	1641.53	0.16565	253.3	1530.94	0.522561	143.11	1598.24	0.249905	193.315	1476.37	0.155156	263.588	1352.81	0.282437	404.697	1329.79	0.598993	807.961	1185.59	0.766062
57178	140.519	1644.46	0.412222	272.505	1530.94	0.473205	149.135	1451.13	0.460809	193.315	1468.68	0.188514	268.788	1351.01	0.205079	410.558	1328.58	0.79904	809.045	1185.39	0.765525
57179	163.737	1652.14	0.453418	286.853	1530.94	0.426255	149.135	1451.13	0.41519	210.681	1468.68	0.15325	277.358	1351.01	0.286254	415.188	1328.58	0.758605	809.422	1183.91	0.763019
57180	181.77	1657.21	0.377983	298.217	1536.81	0.52181	149.135	1451.13	0.475706	212.865	1468.68	0.192021	280.807	1353.66	0.358346	421.927	1324.91	0.68268	810.365	1182.73	0.71403
57181	199.077	1668.54	0.404292	306.932	1543.02	0.561477	155.556	1466.67	0.408763	224.434	1490.53	0.232715	281.985	1354.55	0.24898	422.055	1323.36	0.695768	810.405	1182.73	0.749557
57182	213.192	1680.51	0.490848	307.07	1557.42	0.55059	165.781	1484.82	0.303345	240.535	1502.95	0.207769	285.548	1358.83	0.217606	422.055	1323.36	0.712224	810.503	1182.73	0.759974
57183	223.926	1694.37	0.560812	315.637	1587.04	0.427484	170.839	1504.68	0.46392	241.564	1531.5	0.268556	284.59	1393.62	0.24839	421.927	1323.36	0.615802	810.503	1182.78	0.764048
57184	233.183	1708.35	0.491276	319.602	1587.95	0.638434	173.854	1525.97	0.468511	241.833	1531.5	0.305416	284.767	1394.46	0.342332	417.205	1323.66	0.556365	810.503	1182.86	0.783646
57185	244.11	1723.06	0.443425	322.179	1602.25	0.639312	181.703	1545.91	0.489771	254.709	1537.71	0.2569	284.767	1410.99	0.360354	412.547	1328.93	0.834335	810.166	1183.08	0.799116
57186	262.859	1733.05	0.27229	329.719	1610.38	0.633102	184.528	1563.08	0.649631	255.267	1551.61	0.297656	284.767	1411.77	0.499064	411.005	1333.97	0.768238	808.984	1183.34	0.748339
57187	287.277	1740.97	0.467245	341.326	1621.19	0.816051	196.935	1584.99	0.589878	260.73	1578.26	0.307683	284.767	1411.77	0.464115	409.199	1339.04	0.78553	808.237	1183.35	0.718243
57188	306.227	1748.21	0.447583	349.192	1637.17	0.865188	202.875	1607.7	0.468036	271.253	1583.46	0.304228	285.691	1411.77	0.210301	409.147	1343.23	0.687006	807.567	1183.35	0.717651
57189	319.276	1754.88	0.656228	351.677	1654.71	0.844274	202.875	1620.93	0.487639	275.904	1598.14	0.317602	309.24	1404.21	0.37729	405.145	1344	0.609847	806.127	1183.41	0.774261
57190	319.276	1763.43	0.758879	351.677	1658.76	0.976352	202.875	1632.44	0.457963	277.111	1600.19	0.310434	309.24	1404.21	0.344884	398.292	1348.36	0.674855	801.462	1183.41	0.799042
57191	319.347	1768.44	0.490366	351.677	1671.61	0.912353	201.494	1642.06	0.570744	277.111	1600.61	0.311324	309.24	1404.21	0.397647	393.6	1350.84	0.588994	789.19	1184.27	0.904212
57192	320.286	1780.07	0.696089	346.86	1675.83	0.78397	199.179	1651.11	0.398658	275.904	1616.29	0.317158	301.581	1428.61	0.343373	388.089	1358.05	0.605925	775.742	1185.57	0.840216
57193	320.286	1795.31	0.430219	341.19	1686.95	0.943461	197.994	1659.35	0.584171	269.943	1630.67	0.292652	285.294	1483.29	0.332772	383.766	1367.83	0.587699	770.424	1185.71	0.891598
57194	320.286	1809.71	0.541916	341.19	1690.4	0.910908	197.994	1670.42	0.388125	269.166	1644.68	0.282597	284.308	1498.66	0.318068	378.585	1373.85	0.606237	765.866	1186.12	0.835913
57195	320.357	1822.42	0.51303	341.19	1703.75	0.652379	197.994	1682.88	0.493924	269.166	1648.23	0.317041	272.294	1504.14	0.319238	369.309	1383.01	0.752964	746.504	1186.81	0.74312
57196	320.723	1836.25	0.484524	342.947	1716.26	0.537758	199.619	1699.67	0.484607	265.558	1664.31	0.285516	272.294	1504.14	0.475708	359.26	1393.4	0.734523	722.967	1187.15	0.761169
57197	323.526	1847.59	0.511807	343.059	1738.68	0.833193	199.619	1720.62	0.532621	264.333	1692.73	0.267245	285.294	1504.14	0.445651	350.419	1403.35	0.670804	708.167	1193.59	0.917664
57198	334.87	1860.79	0.632173	344.114	1749.66	0.808361	199.619	1737.97	0.522274	264.333	1698.68	0.288653	290.486	1504.45	0.42982	338.524	1418.88	0.753159	702.12	1193.59	0.942276
57199	340.849	1864.31	0.578797	344.114	1760.47	0.800758	199.619	1752.44	0.617704	259.154	1709.95	0.452249	290.486	1506.96	0.42209	330.866	1426.34	1	702.12	1193.61	0.752409
57200	343.135	1864.47	0.532219	344.375	1767.56	1	199.619	1763.32	0.564195	259.091	1722.62	0.418016	290.547	1514.33	0.331517	326.978	1428.62	0.983108	690.342	1193.61	0.514519
57201	352.326	1864.47	0.558629	345.442	1768.6	0.846078	201.387	1768.2	0.598541	258.605	1723.15	0.366535	290.486	1593.77	0.220496	322.594	1434.95	1	674.063	1176.58	0.36744
57202	354.608	1864.47	0.596678	347.786	1768.6	0.85028	201.668	1768.2	0.8093	258.605	1724.22	0.389536	272.208	1593.77	0.339078	318.917	1434.95	0.902341	652.194	1150.68	0.615484
57203	354.608	1863.94	0.558673	348.706	1768.6	0.828835	203.22	1768.2	0.756398	259.091	1724.22	0.491331	268.4	1593.77	0.29892	316.753	1434.95	1	643.762	1150.68	0.888885
57204	355.118	1858.58	0.511158	350.267	1763.34	0.76747	205.872	1767.02	0.579161	267.634	1724.22	0.352969	268.4	1574.18	0.356754	314.513	1433.83	1	633.693	1146.47	0.753751
57205	354.608	1858.45	0.583801	350.94	1753.39	0.872122	206.159	1757.37	0.603464	267.851	1709.99	0.497449	268.4	1567.99	0.24688	313.963	1430.42	0.976405	623.028	1144.58	0.612221
57206	355.118	1855.84	0.685703	353.263	1745.5	0.717256	206.482	1747.73	0.435283	267.851	1705.48	0.390713	268.4	1553.41	0.233655	313.963	1428.34	0.795997	616.476	1144.58	0.575618
57207	355.118	1844.74	0.775087	353.263	1733.55	0.668177	211.764	1736.46	0.519808	267.634	1692.25	0.483017	283.434	1547.89	0.219485	313.963	1427.72	0.829615	610.142	1139.36	0.730151
57208	358.724	1831.93	0.733629	353.263	1708.81	0.805844	212.116	1722.1	0.477757	263.395	1675.9	0.336697	283.434	1538.16	0.254606	314.859	1420.67	0.840856	608.822	1132.48	0.746069
57209	370.523	1822.32	0.544982	348.158	1687.84	0.448182	213.512	1714.46	0.327419	257.171	1670.17	0.328232	283.434	1528.44	0.22089	315.334	1414.46	0.974475	600.384	1122.59	0.746103
57210	391.819	1809.51	0.833372	348.158	1669.15	0.485837	214.029	1709.42	0.394304	257.171	1655.24	0.343889	263.891	1517.34	0.150852	315.334	1410.37	0.871306	599.815	1122.45	0.735007
57211	407.86	1798.05	0.571907	348.158	1649	0.690399	346.368	1647.21	0.419209	257.171	1654.76	0.331715	263.891	1510.32	0.193179	315.334	1405.76	0.841078	599.659	1122.4	0.723375
57212	420.318	1785.79	0.769025	352.674	1639.54	0.563553	353.34	1641.75	0.347331	266.222	1651.56	0.347771	263.891	1509.09	0.32495	310.882	1400.03	0.820673	599.033	1122.4	0.673161
57213	425.842	1785.79	0.88715	357.335	1639.54	0.638756	360.188	1638.9	0.523168	273.484	1650.87	0.415713	264.266	1503.43	0.389715	310.882	1399.3	0.633886	599.033	1122.4	0.706067
57214	428.615	1785.79	0.953207	357.335	1639.54	0.543574	364.726	1638.66	0.527638	276.697	1647.73	0.377462	270.746	1503.43	0.234396	310.882	1399.3	0.523369	599.659	1121.31	0.753104
57215	432.829	1788.16	0.647526	361.913	1638.55	0.451584	368.173	1637.02	0.462552	277.846	1647.42	0.441786	312.199	1503.43	0.28076	312.24	1399.3	0.710111	599.669	1119.58	0.65822
57216	438.395	1792	0.895899	366.553	1640.17	0.459789	369.837	1638.66	0.446005	278.568	1647.42	0.459351	312.199	1503.57	0.281014	315.672	1399.74	0.747996	600.133	1117.05	0.671252
57217	445.695	1792	0.970725	374.74	1641.78	0.508685	376.2	1638.66	0.443579	282.745	1650.87	0.461065	312.199	1503.57	0.274667	315.672	1403.98	0.715849	600.133	1115.85	0.669104
57218	455.716	1792	0.783389	378.36	1642.22	0.623403	379.163	1640.17	0.486404	297.063	1660.02	0.455216	254.044	1505.17	0.317285	315.672	1405.68	0.77225	599.669	1114.78	0.617807
57219	467.45	1787.68	0.893784	385.78	1642.22	0.493507	379.163	1643.74	0.374504	297.063	1660.9	0.48928	254.044	1510.38	0.258815	314.653	1408.23	0.713503	599.376	1113.11	0.518721
57220	467.45	1787.68	0.98582	386.671	1652.52	0.575132	384.511	1651.9	0.373691	297.063	1663.88	0.448303	254.044	1510.38	0.259688	314.653	1410.11	0.736734	595.738	1111.47	0.668539
57221	467.45	1787.68	0.90451	386.671	1655.97	0.53355	384.511	1657	0.290655	296.585	1663.88	0.412962	256.443	1514.64	0.303071	314.653	1411.24	0.689429	595.116	1111.45	0.633589
57222	462.05	1796.8	0.812096	388.861	1661.33	0.556406	383.038	1657.91	0.347063	292.259	1664.92	0.393971	282.325	1514.64	0.275533	315	1411.24	0.667539	594.528	1110.99	0.635261
57223	444.205	1809.98	0.824302	386.671	1668.68	0.593285	378.339	1660.63	0.386229	292.203	1665.28	0.441877	287.005	1514.64	0.248293	316.224	1413.06	0.450419	594.322	1110.99	0.658574
57224	433.778	1820.71	0.647906	382.24	1671.16	0.658425	378.339	1660.63	0.467981	290.673	1665.28	0.358329	287.005	1514.64	0.293225	318.351	1414.95	0.580044	593.02	1110.99	0.603076
57225	424.842	1835.92	0.741494	374.651	1671.16	0.686734	375.422	1664.62	0.457929	278.178	1665.28	0.522748	287.005	1514.64	0.246231	319.182	1415.26	0.581072	587.87	1114.59	0.53405
57226	410.54	1849.51	0.650687	374.651	1676.44	0.686592	375.422	1676.74	0.405962	278.178	1665.52	0.443964	287.005	1531.62	0.306217	320.196	1423.33	0.424806	585.513	1118.57	0.639738
57227	406.557	1863.01	0.735665	374.651	1676.44	0.471172	375.422	1687.36	0.630755	279.711	1674.39	0.308857	287.005	1533.82	0.216647	325.797	1430.85	0.739869	584.056	1118.57	0.602462
57228	406.557	1876.09	0.764875	377.254	1688.1	0.463548	375.422	1689.09	0.440908	279.711	1686.8	0.298544	275.201	1536.16	0.2036	330.999	1443.05	0.849422	583.166	1118.57	0.647241
57229	406.557	1889.21	0.840473	388.903	1688.46	0.474811	379.351	1689.09	0.467256	287.452	1693.31	0.292948	275.201	1547.5	0.18948	339.392	1453.08	0.927156	583.166	1118.57	0.628021
57230	407.029	1899.24	0.793209	391.301	1699.6	0.485101	379.351	1706.96	0.277699	296.956	1720.58	0.303783	275.201	1548.19	0.171711	344.217	1461.75	0.85018	582.656	1118.57	0.680429
57231	407.029	1909.89	0.763037	399.302	1707.76	0.423824	326.891	1776.19	0.614414	304.723	1736.54	0.276448	283.766	1552.37	0.331376	346.207	1471.92	0.914487	579.796	1119.42	0.680859
57232	409.688	1922.5	0.937845	401.641	1715.47	0.40763	273.18	1784.59	0.54199	319.38	1752.43	0.222743	296.005	1553.05	0.242752	346.516	1474.94	0.972713	573.087	1121.8	0.544561
57233	409.887	1933.46	0.749734	401.641	1732.3	0.448011	273.18	1784.59	0.510657	319.38	1752.43	0.217241	320.822	1587.36	0.198173	348.043	1484.38	0.889948	563.765	1121.84	0.514367
57234	409.887	1946.33	0.688999	401.641	1736.1	0.402268	273.18	1796.15	0.377404	319.38	1752.43	0.197521	320.555	1595.21	0.267956	348.043	1498.31	0.827576	556.658	1125.04	0.682802
57235	415.892	1965.47	0.67452	405.83	1815.12	0.277813	278.233	1813.96	0.593194	343.621	1805.63	0.27375	319.122	1599.72	0.27604	348.043	1508.87	0.958672	556.658	1131.12	0.666426
57236	424.734	1985.09	0.671261	418.887	1816.27	0.284043	291.423	1828.24	0.517883	343.621	1817.7	0.281735	320.555	1600.1	0.446066	347.893	1523.77	0.979096	547.918	1131.12	0.69364
57237	431.592	2002.15	0.609161	433.406	1833.1	0.367468	291.615	1837.47	0.441656	350.364	1833.12	0.387753	339.386	1611.41	0.299094	347.231	1533.04	1	547.918	1144.18	0.333195
57238	431.592	2014.6	0.610885	443.599	1836.26	0.357272	294.063	1851.29	0.333775	350.364	1833.12	0.353972	340.311	1615.92	0.241973	345.734	1542.22	1	2055.42	2162.17	0.632768
57239	431.592	2027.17	0.491543	443.858	1848.99	0.642991	294.063	1856.76	0.383704	350.364	1833.12	0.370694	345.455	1622.11	0.160454	341.923	1549.39	1	2055.65	2162.53	0.42071
57240	423.605	2042.38	0.674133	447.354	1858.69	0.368614	444.898	1878.88	0.398819	350.364	1834.68	0.413786	345.455	1642.33	0.282348	339.069	1563.62	1	2055.65	2162.53	0.419897
57241	403.071	2053.47	0.511929	447.354	1876.41	0.458543	441.069	1882.87	0.375988	350.364	1836.83	0.33294	345.455	1653.32	0.336706	333.873	1572.86	1	2055.65	2162.53	0.398958
57242	389.684	2066.97	0.462911	447.354	1880.06	0.610037	441.069	1887.28	0.410914	351.501	1837.25	0.32275	345.455	1663.16	0.400715	330.743	1584.46	1	383.426	1208.37	0.759163
57243	370.988	2076.39	0.396262	441.238	1890.57	0.447735	293.878	1892.85	0.531678	345.126	1837.93	0.317428	345.455	1675.08	0.30381	330.743	1600.02	1	367.409	1208.37	0.764778
57244	355.063	2083.66	0.706066	438.375	1894.75	0.625327	272.62	1900.26	0.682793	344.882	1850.71	0.280887	344.056	1685.46	0.425542	330.743	1612.51	0.430734	367.409	1208.37	0.725319
57245	340.819	2087.4	0.626568	425.858	1910.73	0.456183	264.698	1902.07	0.4228	345.126	1852.41	0.165547	343.047	1685.64	0.28742	332.967	1613.52	0.794783	367.409	1208.94	0.683225
57246	328.25	2096.85	0.629565	411.807	1913.41	0.531371	264.698	1906.21	0.453399	314.575	1853.27	0.193929	333.668	1686.05	0.2768	336.413	1621.74	0.696207	370.402	1212.19	0.507868
57247	314.538	2103.5	0.530956	411.807	1915.5	0.599713	264.698	1907.75	0.384293	314.575	1853.85	0.200151	333.668	1690.9	0.325659	343.207	1630.44	0.996016	464.012	1230.22	0.296224
57248	314.238	2105.34	0.715128	411.503	1918.33	0.416957	271.394	2028.8	0.426119	321.799	2006.39	0.248088	333.668	1749.87	0.216601	348.759	1634.25	0.971217	464.012	1230.22	0.278858
57249	314.238	2112.05	0.694737	411.503	1927.21	0.511189	275.122	2033.77	0.484375	321.835	2016.06	0.193703	347.186	1749.87	0.201002	355.318	1635.98	1	469.084	1232.37	0.533177
57250	314.238	2116.99	0.581832	412.05	1939.11	0.747925	277.462	2039.28	0.381042	321.835	2021.39	0.224748	358.367	1724.76	0.213572	362.247	1636.2	1	469.084	1230.22	0.534225
57251	321.34	2125.54	0.637504	412.05	1940.55	0.549115	277.462	2039.28	0.498113	325	2016.06	0.363119	358.367	1724.76	0.318141	362.247	1640.34	0.983314	469.084	1230.22	0.589813
57252	321.34	2132.17	0.885027	411.503	1944.76	0.565078	277.462	2039.28	0.465838	325.774	2021.39	0.335062	357.807	1740.54	0.365858	362.247	1643.1	1	472.018	1232.37	0.535696
57253	321.34	2135.24	0.693998	411.87	1956.71	0.62783	254.946	1969.35	0.415949	326.224	2026.04	0.236581	357.807	1740.54	0.278071	356.469	1650.04	1	472.018	1232.37	0.318592
57254	321.247	2152.73	0.534835	411.25	1965.9	0.543265	251.851	1969.35	0.566082	347.41	2021.39	0.385573	351.488	1742.49	0.290195	355.087	1657.06	0.941215	2055.66	2162.52	0.296128
57255	315.097	2164.81	0.442174	411.25	1974.49	0.392885	241.184	1969.35	0.576034	326.224	1937.15	0.240123	351.488	1760.01	0.339939	355.087	1664.95	0.733192	2055.66	2162.52	0.708263
57256	309.425	2180.19	0.578057	405.365	1989.11	0.322932	241.184	1983.15	0.614312	326.224	1937.15	0.230747	351.488	1780.5	0.408853	355.087	1685.5	0.771468	2055.66	2162.58	0.336199
57257	290.958	2180.19	0.665573	405.269	1989.11	0.363818	235.12	1988.31	0.407523	379.132	1928.46	0.24657	351.488	1784.99	0.461257	357.267	1691.48	0.878103	418.917	1263.09	0.605573
57258	275.725	2180.19	0.819502	388.333	1990.87	0.334796	234.817	2088.73	0.460776	379.132	1928.46	0.24386	353.056	1786.1	0.262344	361.458	1694.61	0.941462	418.917	1263.09	0.344405
57259	267.863	2176.51	0.819704	388.333	1989.11	0.399776	227.629	2088.86	0.359931	289.451	1937.15	0.289896	353.056	1791.27	0.237233	362.963	1694.61	1	400.035	1247.78	0.63401
57260	263.382	2175.97	0.89648	387.545	1989.11	0.561777	227.629	2088.86	0.48225	375.556	1928.46	0.315197	347.441	1792.62	0.188363	363.637	1696.15	1	418.917	1263.09	0.609481
57261	256.625	2168.67	0.851379	387.545	1987.08	0.310113	226.204	2088.73	0.458423	368.442	1923.27	0.306294	332.126	1795.05	0.183951	364.016	1698.29	1	418.917	1263.09	0.716172
57262	252.538	2165.82	0.616026	349.256	1991.08	0.46833	220.209	2078.63	0.591614	366.982	1913.09	0.274485	326.878	1796.7	0.287882	364.016	1698.52	1	431.079	1271.97	0.344079
57263	231.642	2154.99	0.50116	349.256	1978.81	0.411157	210.508	2066.76	0.318301	368.442	1913.09	0.288795	319.338	1803.44	0.340701	366.002	1699.6	1	431.079	1271.97	0.319641
57264	202.794	2137.74	0.480343	348.9	1980.66	0.568904	210.5	1921.61	0.544356	375.556	1913.09	0.221184	326.878	1796.7	0.257835	366.169	1701.55	0.819035	431.079	1271.97	0.77748
57265	173.104	2106.79	0.461147	348.9	1978.81	0.927204	208.23	1901.52	0.385238	379.52	1914.8	0.186974	332.126	1795.05	0.248318	370.727	1701.55	0.98281	427.447	1267.2	0.745067
57266	153.447	2084.58	0.694884	338.57	1978.81	0.786736	206.834	1901.52	0.53143	380.112	1915.04	0.231667	349.147	1789.18	0.215193	377.117	1701.55	0.894058	427.447	1259.12	0.799031
57267	136.636	2070.86	0.646649	329.895	1973.41	0.848655	208.23	1884.97	0.487374	380.141	1915.68	0.224605	349.147	1785.6	0.223084	377.346	1699.95	0.88255	427.447	1259.12	0.363046
57268	126.103	2053.69	0.368198	321.364	1971.58	0.610016	207.952	1872.94	0.353775	380.141	1915.04	0.23532	349.147	1781.71	0.156528	378.23	1696.8	0.878081	445.644	1259.12	0.756423
57269	112.684	2040.27	0.327397	313.045	1963.65	0.776207	206.834	1872.94	0.327953	380.112	1915.68	0.217268	338.524	1781.71	0.176248	379.401	1696.8	0.916814	447.177	1265.9	0.821284
57270	102.888	2027.88	0.420462	306.659	1957.5	0.571167	204.963	1846.2	0.423415	253.142	1917.3	0.176349	336.921	1781.71	0.224345	379.866	1695.78	0.835518	455.04	1265.9	0.77103
57271	98.9559	2015.6	0.328383	298.233	1943.87	0.720428	207.952	1833.9	0.238189	253.142	1981.11	0.171022	335.52	1781.71	0.194182	380.048	1690.32	0.920231	455.04	1265.9	0.676118
57272	90.7905	1997.72	0.41361	295.321	1932.9	0.607554	207.952	1833.9	0.274427	253.142	1981.11	0.12582	328.143	1774.83	0.231665	380.772	1690.24	0.815933	455.04	1263.68	0.584062
57273	85.4907	1980.16	0.693723	291.027	1920.01	0.648728	205.31	1800.49	0.278717	241.757	1981.11	0.156293	328.143	1769.02	0.264884	387.271	1679.49	0.837006	451.776	1250.69	0.741103
57274	84.4499	1969.24	0.724984	289.438	1909.41	0.602677	205.31	1800.49	0.361213	241.757	1962.91	0.14479	324.935	1753.38	0.2147	396.383	1669.76	0.974264	451.776	1244.49	0.546899
57275	78.8138	1945.58	0.299617	277.429	1899.43	0.413712	205.31	1821.26	0.215638	264.265	1875.41	0.222505	324.935	1739.76	0.203412	401.294	1660.3	0.767036	451.776	1242.75	0.473022
57276	66.1343	1923.25	0.36471	258.141	1891.46	0.427591	205.31	1840.79	0.266843	252.898	1847.52	0.163725	324.111	1735.88	0.196196	412.104	1654.97	0.786961	452.621	1240.88	0.471143
57277	53.0243	1892.06	0.268021	242.708	1882.4	0.576008	205.31	1821.26	0.23772	252.898	1837.99	0.123092	324.111	1731.39	0.212522	419.888	1653.09	0.805431	458.358	1238.84	0.545716
57278	45.1032	1856.49	0.325984	258.141	1882.4	0.546639	122.337	1821.26	0.21455	289.974	1831.95	0.275004	323.621	1731.39	0.241986	426.851	1649.2	0.82785	458.47	1236.17	0.44107
57279	42.0669	1827.6	0.343396	242.708	1874.83	0.45873	207.75	1821.26	0.256779	289.974	1814.05	0.217546	323.621	1731.39	0.221543	434.042	1647.7	0.661838	458.47	1236.14	0.372523
57280	36.1306	1803.67	0.462197	228.439	1843.49	0.607514	215.11	1834.95	0.239695	286.295	1808.99	0.245352	168.305	1723.86	0.216093	437.552	1644.83	0.829943	458.47	1236.14	0.32928
57281	32.7132	1789.41	0.488862	215.209	1835.07	0.355694	213.055	1830.68	0.27735	286.295	1800.7	0.280461	168.305	1723.86	0.261635	445.108	1642.66	0.703315	458.581	1236.14	0.395808
57282	26.518	1778.01	0.472201	213.196	1829.33	0.520337	213.055	1830.68	0.552074	282.531	1797.2	0.23855	168.305	1723.86	0.207105	448.637	1638.8	0.744434	458.902	1236.14	0.362176
57283	26.518	1763.25	0.515142	212.444	1829.33	0.432094	213.055	1830.68	0.770484	281.251	1792.95	0.249435	272.777	1697.39	0.144945	449.086	1638.8	0.84668	459.206	1235.95	0.361402
57284	26.518	1751.87	0.393677	208.196	1827.82	0.698361	198.322	1826.28	0.599369	275.17	1792.95	0.249111	295.297	1695.89	0.148518	449.086	1638.8	0.83559	459.289	1235.95	0.366664
57285	31.4238	1735.01	0.251511	195.935	1824.29	0.586954	192.381	1826.28	0.518393	258.03	1788.17	0.245872	298.371	1689.53	0.234624	449.11	1637.07	0.837705	459.289	1235.84	0.313211
57286	32.3978	1714.6	0.279613	192.152	1821.45	0.523734	192.381	1822.8	0.438569	255.827	1785.35	0.264964	341.948	1689.53	0.211148	449.086	1639.7	0.598751	459.54	1235.95	0.377421
57287	32.3978	1714.6	0.26889	85.2612	1821.45	0.546338	192.381	1826.28	0.424139	179.059	1760.96	0.22219	341.973	1689.53	0.174354	449.086	1640.58	0.732702	459.856	1235.85	0.330483
57288	32.3978	1710.76	0.345784	85.2612	1691.99	0.413952	192.381	1826.28	0.253597	246.851	1788.17	0.230221	341.973	1694.71	0.280277	450.79	1641.25	0.748026	459.978	1236.25	0.328133
57289	201.93	1647.35	0.181802	85.2612	1691.99	0.463192	169.13	1806.52	0.5433	246.851	1738.05	0.233407	341.973	1689.53	0.179895	454.495	1647.4	0.687846	459.978	1236.25	0.400216
57290	201.93	1647.35	0.260543	168.331	1804.1	0.371357	174.826	1803.93	0.242871	174.278	1709.33	0.243751	339.254	1689.69	0.283263	457.24	1647.4	0.609704	460.182	1236.32	0.475786
57291	29.9666	1637.75	0.312815	168.913	1804.1	0.544278	169.794	1803.93	0.356817	174.278	1705.96	0.159016	339.254	1689.69	0.18949	467.087	1647.4	0.817791	460.182	1236.32	0.520801
57292	79.3253	1636.82	0.260685	174.048	1801.3	0.434958	169.794	1803.93	0.368171	175.31	1687.74	0.267431	339.254	1689.69	0.235845	475.534	1646.93	0.854878	460.218	1236.68	0.514937
57293	79.3253	1636.82	0.277104	168.913	1801.3	0.401381	169.794	1806.52	0.597285	172.447	1687.74	0.315436	347.845	1688.21	0.192569	483.114	1646.93	0.632575	460.242	1236.73	0.5514
57294	79.3253	1655.04	0.176351	168.913	1796.36	0.393051	174.826	1811.29	0.292231	166.716	1686.82	0.205047	353.369	1689.69	0.160052	486.868	1646.93	0.632556	463.785	1244.14	0.640468
57295	79.3253	1636.82	0.290331	163.759	1781.07	0.290997	434.01	1811.29	0.479582	154.886	1683.92	0.303108	353.369	1688.21	0.154171	498.567	1654.21	0.746903	591.621	1261.15	0.225827
57296	79.3253	1630.31	0.218597	163.759	1689.6	0.384178	434.01	1811.29	0.482643	166.716	1687.74	0.201885	359.021	1682.29	0.180064	509.959	1656.97	0.831891	596.556	1261.76	0.612034
57297	55.3703	1630.31	0.181222	163.759	1750.71	0.488226	434.01	1807.55	0.475254	166.716	1691.82	0.3438	359.021	1671.81	0.21824	510.527	1658.35	0.864886	612.614	1265.45	0.456021
57298	55.3703	1627.05	0.218158	169.675	1750.71	0.48798	260.247	1768.48	0.522976	203.497	1691.51	0.235293	367.298	1670.42	0.234272	515.861	1659.33	0.85508	612.614	1265.35	0.467645
57299	55.3703	1627.05	0.280549	173.782	1736.15	0.589132	260.247	1672.01	0.416722	208.231	1691.51	0.188097	372.652	1666.47	0.157715	518.911	1658.35	0.686783	613.195	1265.35	0.476521
57300	73.3059	1614.45	0.365191	175.441	1727.23	0.554283	244.28	1672.01	0.342583	249.733	1691.51	0.30118	372.652	1666.47	0.153019	526.424	1658.35	0.514912	613.195	1265.35	0.505492
57301	120.242	1614.45	0.253122	175.441	1727.23	0.478965	260.247	1601.67	0.398509	249.733	1661.29	0.214567	373.253	1669.88	0.190079	527.527	1659.33	0.668384	613.4	1265.35	0.503602
57302	381.407	1675.84	0.4858	279.432	1583.14	0.667403	289.153	1672.01	0.579869	230.887	1656.04	0.347187	390.407	1669.88	0.135693	533.247	1659.33	0.55877	613.547	1265.35	0.417022
57303	381.407	1675.84	0.31228	287.644	1578.77	0.51501	311.748	1672.01	0.345845	251.263	1654.92	0.26451	474.87	1669.97	0.167578	539.003	1665.41	0.75029	2054.73	2162.69	0.280451
57304	205.67	1556.81	0.343793	297.358	1567.36	0.330172	311.748	1578.94	0.322393	251.583	1638.31	0.21549	474.87	1669.97	0.157136	547.26	1683.57	0.741042	2054.73	2162.69	0.308481
57305	205.67	1630.44	0.283329	310.4	1562.77	0.374938	324.937	1563.78	0.247039	269.417	1622.84	0.260107	474.87	1669.88	0.190893	547.26	1712.37	0.526918	2054.83	2162.74	0.287373
57306	183.661	1600.67	0.274123	324.311	1562.77	0.43284	325.938	1563.22	0.186395	277.936	1622.84	0.375894	358.624	1677.11	0.176206	547.26	1731.05	0.841665	2054.85	2163.67	0.853235
57307	183.661	1495.95	0.313313	324.311	1561.71	0.334926	325.938	1553.58	0.267824	331.353	1622.84	0.295082	316.234	1665.98	0.106045	536.961	1741.99	0.868043	2055.11	2163.84	0.210488
57308	205.67	1600.67	0.336489	324.311	1560.93	0.321271	326.982	1536.81	0.316426	331.353	1619.16	0.375383	313.939	1655.08	0.14878	526.037	1749.38	0.966184	2055.49	2163.84	0.232196
57309	259.723	1600.67	0.414156	178.786	1553.39	0.57106	338.019	1517.11	0.349055	330.432	1594.78	0.482096	300.852	1634.86	0.316881	510.668	1764.31	0.811353	2055.49	2163.84	0.289782
57310	279.428	1426.93	0.211477	178.786	1528.76	0.579931	350.916	1499.75	0.406568	330.432	1568.84	0.315637	313.939	1634.86	0.423792	499.741	1766.26	0.672675	2055.49	2163.76	0.291499
57311	279.428	1401.7	0.209931	177.712	1502.6	0.560627	360.746	1478.72	0.246236	313.081	1521.08	0.274927	316.036	1620.01	0.436108	480.441	1766.26	0.648142	923.595	1715.68	0.723752
57312	292.222	1401.7	0.1833	178.786	1487.03	0.41021	364.428	1449.78	0.286257	310.065	1516.48	0.288578	316.036	1578.93	0.204892	470.102	1766.26	0.546242	920.854	1715.68	0.552142
57313	279.428	1391.63	0.346919	179.512	1470.26	0.423796	365.769	1431.26	0.284819	310.065	1497.97	0.291143	316.036	1574.61	0.443821	454.648	1762.87	0.485844	905.291	1715.68	0.433323
57314	272.475	1375.49	0.144274	188.452	1424.89	0.375081	368.998	1431.26	0.329395	310.065	1460.74	0.332887	316.036	1573.93	0.289381	435.454	1755.37	0.403241	905.291	1717.15	0.9012
57315	224.02	1375.49	0.259607	188.452	1415.78	0.456529	368.998	1431.26	0.242253	310.186	1437.91	0.348661	282.483	1552.96	0.346791	413.776	1746.12	0.378196	880.839	1726.44	0.769389
57316	214.196	1375.49	0.460329	190.93	1410.08	0.498038	368.998	1483.61	0.185447	310.065	1420.05	0.415023	280.452	1532.43	0.241315	388.862	1734.98	0.395477	880.839	1784.27	0.220398
57317	214.196	1362.67	0.591392	188.452	1397.92	0.357505	250.008	1596.85	0.264418	309.683	1409.22	0.449624	271.214	1529.84	0.288069	372.192	1723.11	0.394713	861.123	1784.27	0.702997
57318	214.196	1350.75	0.366998	188.452	1379.79	0.386451	250.008	1596.85	0.262037	307.95	1398.05	0.323028	250.552	1518.35	0.276836	352.078	1713.42	0.381582	2055.65	2125.3	0.218995
57319	210.173	1268.36	0.464414	332.598	1349.04	0.42187	250.008	1596.85	0.382592	293.331	1381.98	0.254752	234.481	1504.59	0.314106	337.004	1705.15	0.479578	814.495	1806.76	0.852375
57320	210.173	1247.27	0.608631	340.807	1349.04	0.371793	323.803	1327.31	0.406444	291.626	1377.05	0.253045	219.542	1504.59	0.219193	322.657	1694.11	0.567086	767.768	1830.63	0.240903
57321	207.317	1228.43	0.479318	332.598	1340.21	0.330222	323.803	1317.28	0.260134	277.237	1361.73	0.23245	219.542	1504.59	0.260132	314.151	1685.09	0.491983	732.616	1830.63	0.73008
57322	197.234	1211.86	0.594366	332.598	1335.01	0.462658	323.803	1317.28	0.389429	264.08	1346.9	0.287783	206.341	1500.91	0.208498	303.386	1670.93	0.390096	713.887	1844.86	0.645375
57323	184.008	1200.56	0.701304	304.909	1335.01	0.265335	321.463	1303.19	0.359362	262.835	1334.09	0.224074	194.656	1487.63	0.257229	303.386	1659.33	0.352192	707.95	1844.86	0.860238
57324	170.72	1187.42	0.808404	293.747	1335.01	0.397297	306.021	1292.86	0.368602	262.467	1323.7	0.268934	194.656	1476.51	0.250814	303.386	1645.28	0.46555	705.792	1848.41	0.979004
57325	159.134	1169.55	0.931254	293.167	1268.38	0.317353	296.731	1292.86	0.371792	194.748	1224.67	0.263042	200.985	1472.22	0.220143	312.051	1632.84	0.52429	701.247	1860.01	0.351718
57326	145.423	1152.05	0.742427	293.747	1255.55	0.4778	296.731	1268.69	0.236292	194.748	1224.67	0.377174	200.985	1445.1	0.182261	317.728	1615.31	0.61399	701.247	1885.32	0.850741
57327	140.239	1135.2	0.94791	298.118	1241.57	0.613208	300.733	1255.36	0.228678	194.748	1224.67	0.246158	205.498	1439.75	0.265561	331.069	1600.02	0.543566	698.657	1892.63	0.678607
57328	140.239	1123.81	0.867245	298.118	1223.57	0.471815	300.733	1222.23	0.360208	247.921	1247.23	0.335826	212.978	1438.17	0.247543	338.878	1583.46	0.543299	681.448	1937.01	0.326579
57329	140.239	1113.66	0.96208	299.302	1221.06	0.426715	301.037	1202.99	0.379458	262.805	1247.23	0.303336	220.905	1398.69	0.346526	338.878	1566.41	0.524183	632.841	1941.65	0.897085
57330	151.436	1100.71	0.638414	308.049	1204.52	0.4271	301.037	1202.99	0.307949	264.016	1247.23	0.363316	222.975	1380.54	0.391468	338.878	1556.23	0.603623	614.114	1942.54	1
57331	158.058	1081.16	0.646699	308.341	1169.8	0.421334	308.759	1187.33	0.317743	264.016	1213.23	0.341975	236.2	1341.73	0.203653	336.258	1542.38	0.567359	596.619	1941.65	0.931576
57332	167.244	1068.11	0.708469	309.323	1152.51	0.303203	308.948	1169.07	0.433477	263.757	1200.3	0.318384	237.642	1341.73	0.299024	335.39	1529.49	0.289092	578.164	1941.65	0.961364
57333	167.244	1061.43	0.701527	308.341	1140.21	0.417346	308.948	1169.07	0.281366	262.805	1183.62	0.316916	237.642	1331.64	0.313285	334.004	1516.39	0.38084	570.636	1932.28	0.557018
57334	167.244	1053.05	0.667286	308.341	1128.43	0.507326	290.827	1140.17	0.188953	261.061	1176.73	0.384504	237.642	1319.35	0.211479	331.65	1508.01	0.493341	568.493	1925.89	0.969347
57335	165.139	1043.16	0.79411	300.286	1128.43	0.400358	290.827	1128.08	0.287778	246.822	1158.81	0.352899	237.642	1315.39	0.25807	323.136	1495.31	0.399028	555.065	1917.21	0.881964
57336	157.206	1032.55	0.566931	290.494	1113.11	0.445539	278.603	1093.37	0.221913	245.122	1144.33	0.397756	223.632	1258.41	0.159894	313.23	1482.12	0.622776	549.575	1901	0.924967
57337	152.116	1012.77	0.397534	274.84	1093.72	0.407403	275.744	1073.77	0.241508	244.864	1133.09	0.417569	204.33	1240.81	0.386448	300.185	1468.31	0.560775	540.12	1882.57	0.84271
57338	151.474	988.261	0.208336	125.022	1093.34	0.439271	275.744	1046.73	0.243817	229.587	1095.03	0.381175	197.632	1235.98	0.465299	287.298	1449.2	0.411459	540.12	1882.57	0.553247
57339	138.962	964.711	0.471695	125.022	1074.31	0.348577	264.59	1026.48	0.232255	212.812	1070.31	0.433876	191.585	1204.52	0.17577	281.588	1426.39	0.466451	523.449	1868.09	0.695672
57340	135.31	940.817	0.440916	109.814	1046.79	0.326125	259.608	1001.64	0.25192	211.734	1053.77	0.449198	171.12	1189.52	0.302736	280.237	1400.96	0.449375	500.784	1861.87	0.288711
57341	135.31	940.817	0.236683	109.814	1018.39	0.342564	259.608	978.829	0.311401	199.441	1017.77	0.356023	170.502	1186.6	0.297117	280.237	1373.72	0.274764	491.262	1802.59	0.906977
57342	135.31	912.58	0.32125	98.6685	979.749	0.402317	253.603	970.853	0.372285	198.957	997.08	0.39074	161.853	1170.63	0.294729	280.237	1344.26	0.26452	493.639	1779.15	0.909741
57343	149.24	885.699	0.144856	92.2554	967.991	0.412842	252.361	953.712	0.258095	197.262	968.879	0.36006	160.236	1127.92	0.468333	280.237	1313.13	0.334537	493.639	1779.15	0.406968
57344	151.258	885.699	0.313976	92.2554	948.915	0.267863	91.577	950.548	0.401406	198.957	954.044	0.422206	160.236	1107.72	0.383167	280.494	1285.65	0.444716	484.273	1742.46	0.607899
57345	151.258	838.29	0.348814	258.465	932.198	0.41561	91.577	937.438	0.477264	199.441	936.739	0.40101	160.236	1107.72	0.370189	280.494	1262.89	0.341336	493.639	1710.73	0.246347
57346	149.24	824.41	0.223494	114.185	916.762	0.34174	91.577	937.438	0.36743	201.446	926.539	0.38706	163.118	1091.24	0.37875	280.117	1249.46	0.441223	507.133	1710.73	0.207972
57347	148.9	797.787	0.482894	258.465	866.61	0.443996	103.781	937.438	0.331773	216.181	922.728	0.250409	169.972	1056.98	0.222538	280.117	1240.21	0.450043	2055.21	2125.9	0.482854
57348	148.9	782.593	0.422849	264.663	858.702	0.352674	125.346	924.066	0.361337	216.181	920.395	0.178622	191.753	1056.71	0.291794	281.954	1230.86	0.587784	507.941	1669.03	0.314812
57349	148.9	775.851	0.51115	278.169	846.278	0.424121	179.251	906.995	0.368121	216.181	877.49	0.332165	218.102	1052.93	0.272139	287.138	1223	0.595351	2056.06	2125.73	0.301337
57350	154.356	769.874	0.610461	281.979	846.278	0.408892	275.036	851.065	0.31704	216.181	877.49	0.263878	218.102	1025.75	0.32547	288.646	1222.08	0.503359	2102.95	2125.73	0.308647
57351	162.545	762.523	0.511989	281.979	846.278	0.393403	292.517	861.726	0.308511	203.787	877.49	0.3033	231.232	1013.48	0.27525	288.749	1221.6	0.800647	2103.05	2125.53	0.317206
57352	162.545	758.248	0.743268	292.122	852.177	0.582897	299.794	861.726	0.210567	202.754	893.926	0.240108	231.689	1001.34	0.287482	289.017	1221.6	0.588889	2103.05	2125.53	0.313031
57353	162.545	758.248	0.739845	297.11	869.362	0.425874	299.794	861.726	0.266244	203.787	928.578	0.300541	231.689	1001.34	0.287569	289.017	1221.6	0.751841	2103.37	2125.53	0.317869
57354	161.958	758.248	0.731338	297.11	879.743	0.595815	299.794	868.515	0.316864	246.188	941.371	0.255574	231.689	1001.34	0.37322	288.749	1226.05	0.733769	2103.05	2125.4	0.312138
57355	156.423	758.317	0.89006	291.473	886.054	0.583072	298.048	878.581	0.363619	203.787	965.683	0.273355	203.47	1068.57	0.287121	285.34	1226.05	0.673798	2103.05	2125.53	0.303356
57356	154.008	759.167	0.852861	291.473	886.054	0.471394	292.498	885.875	0.398863	202.754	967.961	0.249824	201.639	1069.95	0.343076	281.159	1226.05	0.662546	2055.61	2125.37	0.327029
57357	146.313	760.174	0.658539	287.297	886.054	0.429632	288.037	888.782	0.380174	184.585	990.624	0.304362	201.588	1075.68	0.324324	277.312	1223.14	0.549551	506.317	1657.63	0.274552
57358	137.323	760.174	0.704685	286.315	886.054	0.442808	287.322	890.645	0.520511	184.145	990.811	0.26912	187.366	1075.68	0.347428	273.008	1220.5	0.581614	498.919	1641.83	0.3434
57359	125.384	760.174	0.690825	199.67	809.948	0.404355	114.611	959.755	0.324803	178.515	990.811	0.341495	172.605	1076.33	0.48902	270.602	1217.83	0.616684	493.239	1634.35	0.57914
57360	109.253	758.952	0.812938	191.195	807.049	0.577164	114.098	960.445	0.423601	176.918	990.624	0.266774	168.436	1076.06	0.348814	267.142	1213.34	0.80686	491.821	1631.37	0.694154
57361	94.389	755.704	0.789546	183.128	801.156	0.447616	113.777	960.445	0.79713	156.787	834.562	0.333144	168.436	1075.68	0.456286	264.415	1209.55	0.826557	490.012	1628.46	0.73634
57362	82.9133	754.439	0.519667	175.228	794.515	0.711867	112.428	960.445	0.801563	156.787	834.562	0.276992	168.436	1075.02	0.398289	259.602	1202.09	0.889105	485.189	1623.09	0.806788
57363	72.0604	753.888	0.718877	162.868	790.181	0.561094	112.428	958.437	0.75475	151.833	832.52	0.321312	170.872	1072.93	0.375651	258.487	1199.08	0.905035	482.016	1621.14	0.805704
57364	62.2488	750.694	0.559571	157.528	782.035	0.340985	112.339	952.111	0.716532	154.858	830.844	0.276511	173.366	1071.6	0.267771	257.267	1193.14	0.729394	478.109	1616.88	0.76841
57365	55.306	747.108	0.638109	146.546	778.246	0.601456	104.675	948.642	0.63161	145.962	824.148	0.274159	173.366	1070.67	0.30581	256.962	1188.36	0.748702	476.641	1614.4	0.746507
57366	43.6977	741.045	0.634545	138.836	775.9	0.760842	95.6297	947.24	0.84686	134.305	824.148	0.404062	171.608	1070.05	0.222853	252.246	1187.77	0.68194	473.993	1610.86	0.702339
57367	37.978	737.476	0.571527	133.889	772.149	0.519919	86.055	940.766	0.682257	134.305	821.722	0.286996	172.452	1070.05	0.287603	249.602	1187.29	0.768531	472.958	1610.86	0.711615
57368	34.8318	730.085	0.718873	128.401	772.149	0.609886	79.9001	935.552	0.811945	134.305	808.803	0.272453	172.452	1070.05	0.274935	246.067	1187.29	0.688719	471.298	1610.44	0.764637
57369	32.3316	724.496	0.517586	126.228	772.149	0.579834	73.02	932.945	0.729909	112.797	806.835	0.281423	171.608	1048.02	0.237452	241.967	1187.29	0.693592	466.402	1610.44	0.818809
57370	32.3316	723.61	0.546102	68.8536	904.766	0.364062	73.02	925.224	0.698358	132.639	808.803	0.329116	161.067	1042.11	0.295285	237.612	1187.31	0.654646	466.402	1611.01	0.685437
57371	32.3316	718.34	0.570954	68.8536	904.766	0.379503	73.02	917.37	0.597376	132.639	808.803	0.343999	161.067	1026.93	0.278526	237.13	1187.31	0.750607	466.402	1611.25	0.76109
57372	35.7146	718.34	0.691474	68.8536	904.766	0.549365	84.6398	880.411	0.465313	132.639	930.053	0.336551	159.726	1025.56	0.376145	237.067	1187.49	0.718418	460.574	1655.65	0.378155
57373	46.7934	718.34	0.519341	74.9311	892.97	0.622516	93.0111	870.401	0.367304	137.694	934.939	0.301211	159.726	1025.56	0.356967	236.504	1197.35	0.629364	2055.15	2162.81	0.389051
57374	71.0429	721.384	0.403416	87.4942	887.054	0.558132	224.672	821.312	0.409211	138.805	934.939	0.269669	161.067	1025.56	0.348381	234.946	1203.44	0.530207	2055.15	2162.81	0.860018
57375	96.925	731.011	0.254605	233.103	870.692	0.497716	225.95	870.401	0.310277	140.197	935.271	0.258957	161.444	1042.65	0.553975	233.977	1209.92	0.620938	377.264	1681.61	0.379585
57376	131.888	740.258	0.36526	233.103	870.692	0.522429	241.905	870.401	0.279585	154.629	935.271	0.336595	200.776	1109.48	0.32495	233.922	1210.67	0.574752	339.257	1681.61	0.736923
57377	151.059	752.284	0.456091	259.32	887.054	0.282676	259.968	838.831	0.445118	156.326	936.894	0.38369	200.776	1109.48	0.446907	233.977	1215.99	0.545775	339.257	1683.52	0.795394
57378	163.473	760.721	0.478433	268.342	870.692	0.469633	272.252	837.681	0.29822	158.393	932.826	0.334595	181.37	1044.88	0.406169	234.883	1218.33	0.702623	339.257	1683.52	0.79927
57379	176.667	761.997	0.478456	274.053	870.692	0.407841	274.239	837.681	0.465217	165.67	932.451	0.312462	181.37	1045.09	0.323767	234.31	1218.33	0.646157	339.273	1683.52	0.859469
57380	181.505	761.997	0.364181	276.072	869.243	0.390724	275.236	834.288	0.329785	166.735	922.52	0.355643	161.132	1044.88	0.343093	234.456	1218.33	0.653545	339.273	1683.52	0.792593
57381	182.142	761.997	0.396206	276.396	835.841	0.373378	275.236	828.372	0.416388	186.637	854.329	0.333662	159.751	1030.85	0.319558	234.456	1214.53	0.580851	339.702	1682.51	0.815021
57382	183.276	761.997	0.457066	276.396	828.549	0.330883	275.236	827.267	0.281079	186.637	837.086	0.261511	159.751	1030.85	0.428696	234.31	1206.59	0.513411	340.193	1682.51	0.690338
57383	184.547	761.997	0.351441	276.072	803.885	0.435893	109.636	820.986	0.373587	186.637	837.086	0.396141	159.751	965.36	0.333317	232.507	1196.89	0.534692	339.273	1673.81	0.983578
57384	1437.56	3465.35	0.241712	116.494	803.587	0.34423	109.636	807.689	0.359793	186.637	819.712	0.397885	159.751	956.887	0.419742	228.6	1180.63	0.623462	347.472	1673.81	0.328678
57385	1437.56	3465.35	0.206017	116.494	783.699	0.398104	109.636	784.519	0.581585	197.079	800.935	0.274239	166.309	951.923	0.483616	226.974	1161.79	0.503277	347.472	1661.68	0.86072
57386	1437.56	3465.35	0.241411	116.494	758.07	0.455486	117.825	759.586	0.22459	197.537	783.956	0.342464	170.646	950.745	0.421121	219.826	1138.48	0.651171	2055.03	2162.59	0.362168
57387	210.527	648.253	0.178137	121.839	758.07	0.312054	122.669	717.145	0.364242	197.537	754.552	0.327518	166.309	945.717	0.475237	213.696	1115.55	0.515845	327.231	1638.5	0.706982
57388	210.527	631.017	0.448549	123.87	729.877	0.36132	125.897	706.719	0.392575	211.207	745.168	0.314112	166.309	905.886	0.463872	212.784	1095.25	0.386297	2054.79	2162.59	0.33461
57389	210.527	631.017	0.48573	134.091	706.389	0.461042	130.309	688.039	0.31849	211.207	731.129	0.280246	165.488	854.611	0.444207	212.784	1076.93	0.558423	2054.79	2162.57	0.590562
57390	215.755	614.404	0.406465	141.669	672.333	0.371254	130.309	672.315	0.481087	219.51	676.232	0.22784	161.49	841.777	0.414616	212.784	1062.37	0.444652	2054.95	2162.59	0.295882
57391	228.972	599.314	0.522104	170.263	669.689	0.48617	137.263	672.315	0.372211	219.51	676.232	0.255619	161.49	824.074	0.384108	226.388	1045.12	0.339945	2054.79	2162.57	0.326339
57392	237.475	564.076	0.577788	165.04	661.846	0.391852	142.04	672.315	0.495851	221.708	676.232	0.241347	165.488	809.09	0.256653	233.46	1031.28	0.468771	2054.79	2162.57	0.349774
57393	240.791	549.351	0.506265	170.263	649.419	0.383846	291.739	661.682	0.460844	227.367	661.022	0.2987	175.334	809.056	0.194353	240.379	1023.83	0.532057	327.585	1493.66	0.639286
57394	240.791	537.755	0.649555	170.263	645.547	0.393954	347.521	656.126	0.528996	237.096	685.611	0.298583	188.943	804.8	0.24994	245.534	1012.56	0.750764	325.474	1486.55	0.873332
57395	242.178	525.485	0.482496	170.263	634.244	0.331176	348.358	626.451	0.463904	237.697	685.611	0.260996	205.386	799.923	0.436455	245.534	1005.93	0.600737	325.474	1486.55	0.777429
57396	243.901	518.671	0.581345	172.306	629.78	0.326357	348.358	625.58	0.422551	252.273	633.823	0.250789	205.386	796.165	0.47059	245.534	996.058	0.586714	325.474	1486.55	0.748823
57397	248.807	518.671	0.591319	176.901	629.78	0.421624	348.358	625.58	0.341567	252.273	633.823	0.280844	217.448	796.165	0.297524	242.31	994.028	0.707651	2055.22	2162.87	0.359153
57398	256.731	518.671	0.570818	181.096	629.78	0.430689	348.358	625.58	0.370305	249.923	685.611	0.256235	217.448	796.165	0.346172	236.813	994.028	0.8222	2055.22	2162.88	0.297707
57399	270.611	524.511	0.413625	193.032	632.024	0.470566	355.502	634.061	0.348151	251.213	698.75	0.277944	220.993	808.433	0.347164	230.282	994.028	0.724297	2055.29	2162.88	0.302292
57400	280.681	530.699	0.485563	195.476	636.423	0.326927	361.105	655.351	0.415355	251.213	702.072	0.393688	208.351	820.306	0.359623	224.1	994.929	0.818659	2055.22	2162.88	0.317127
57401	280.681	530.699	0.519192	195.476	648.498	0.316614	357.836	659.071	0.561531	249.923	702.874	0.289396	220.069	841.772	0.251798	217.829	995.093	1	2055.22	2162.8	0.334292
57402	280.681	530.699	0.387953	205.263	653.633	0.362367	357.836	659.071	0.384652	249.093	703.7	0.336382	208.351	830.411	0.378274	217.829	996.706	0.959818	2055.27	2162.59	0.444706
57403	268.595	526.065	0.531106	209.425	653.633	0.418648	357.836	655.351	0.49055	249.093	707.477	0.350556	206.388	830.411	0.418653	217.829	996.706	0.948453	2055.29	2162.51	0.357267
57404	249.565	519.105	0.649954	205.263	648.498	0.347421	345.934	649.917	0.65721	228.377	703.7	0.299082	184.087	820.306	0.306551	218.007	996.706	1	2055.35	2162.35	0.345956
57405	234.616	510.731	0.333362	187.634	645.756	0.279179	328.122	642.722	0.410071	219.086	708.072	0.300743	183.877	821.635	0.372159	218.007	993.163	1	2055.35	2162.35	0.336552
57406	213.048	507.27	0.378087	327.043	645.756	0.435529	316.082	628.18	0.506287	207.632	708.072	0.331626	171.622	820.594	0.319689	218.007	987.875	1	2055.35	2162.14	0.333049
57407	195.809	504.015	0.635946	145.454	644.929	0.39764	307.007	624.429	0.456346	197.928	702.655	0.27819	168.144	790.848	0.367075	216.611	982.761	0.904091	2055.3	2162.14	0.334657
57408	195.809	503.807	0.702218	145.454	644.929	0.42055	297.565	624.429	0.457025	189.477	695.809	0.232063	168.144	790.848	0.392878	214.261	980.855	0.857961	2055.3	2162.14	0.350448
57409	195.809	503.807	0.62603	292.61	644.929	0.393063	296.253	624.429	0.360172	188.248	695.809	0.238656	163.849	820.107	0.502077	212.309	980.855	0.854528	2055.3	2162.78	0.347622
57410	197.953	503.807	0.640329	373.859	867.352	0.380471	292.906	628.771	0.412663	184.957	691.548	0.272227	158.887	820.107	0.419827	210.007	980.855	0.950191	2055.3	2162.79	0.351198
57411	202.983	510.643	0.585349	373.859	873.413	0.539651	291.096	640.85	0.366345	184.222	695.809	0.29763	156.645	805.648	0.49712	206.704	982.62	1	2055.3	2162.95	0.399024
57412	204.744	516.655	0.748708	374.403	873.413	0.485162	291.096	646.663	0.405352	183.886	697.65	0.250044	155.207	820.107	0.382659	204.945	982.889	0.954054	2055.34	2163.01	0.37489
57413	204.744	518.876	0.683682	374.403	874.995	0.526982	291.096	647.432	0.377374	182.223	713.417	0.321672	154.091	821.062	0.478387	203.354	984.63	0.84874	2055.37	2163.01	0.293687
57414	205.485	518.876	0.649616	374.558	874.403	0.540002	292.195	652.206	0.423281	182.223	713.417	0.292009	154.091	821.062	0.393173	203.169	985.952	0.95681	2055.51	2162.95	0.306057
57415	205.534	518.876	0.760562	374.403	873.413	0.479917	294.147	652.288	0.297513	182.223	715.482	0.25014	155.207	805.648	0.487753	201.532	986.06	0.961258	2103.31	2126.32	0.317301
57416	208.602	518.876	0.640643	374.223	871.55	0.519084	295.086	655.541	0.396427	183.54	717.756	0.32271	154.091	818.872	0.43238	201.508	986.179	0.946171	2103.35	2126.13	0.319388
57417	208.602	518.876	0.701709	296.252	668.472	0.362972	295.498	659.649	0.462856	184.117	724.686	0.320082	171.816	818.872	0.369612	200.725	986.548	0.894668	2103.6	2125.94	0.317879
57418	208.602	519.86	0.562132	294.065	663.225	0.455219	295.498	664.204	0.321756	184.117	728.385	0.247565	171.816	818.872	0.373368	200.725	987.012	0.973399	2103.6	2125.75	0.320064
57419	197.105	521.15	0.497124	294.065	663.225	0.469814	294.709	666.325	0.319998	184.117	728.385	0.257454	157.566	834.585	0.432665	200.725	986.548	1	2103.87	2125.56	0.28915
57420	183.996	521.221	0.624471	296.252	668.472	0.374693	294.709	668.737	0.301167	183.54	728.771	0.289929	157.566	834.585	0.339394	202.604	986.548	0.896522	2103.87	2125.56	0.219597
57421	183.996	522.81	0.656387	296.252	671.274	0.398051	291.421	668.737	0.371643	181.968	737.199	0.289457	157.566	852.163	0.357108	202.604	985.77	0.797425	2103.87	2125.3	0.280576
57422	183.567	523.186	0.635686	292.931	671.274	0.379897	290.937	668.737	0.30784	174.822	743.412	0.313441	157.566	856.129	0.298767	203.5	985.465	0.954072	2103.55	2125.25	0.286861
57423	182.282	523.186	0.646283	291.641	671.274	0.422249	290.937	668.737	0.274944	174.822	743.412	0.329602	150.077	856.129	0.381733	203.5	985.067	0.796249	2103.54	2125.18	0.284057
57424	182.282	522.81	0.563605	291.641	665.657	0.402482	290.937	665.97	0.491599	174.822	744.942	0.331553	146.264	826.615	0.393581	203.5	985.067	0.965604	2103.54	2125.18	0.248914
57425	167.556	522.62	0.503933	289.567	665.657	0.493103	290.937	661.509	0.46679	183.164	745.959	0.338502	146.264	842.194	0.434493	204.576	984.931	0.966302	2103.55	2125.18	0.282759
57426	145.581	519.831	0.598117	289.567	665.657	0.566317	290.937	665.97	0.409343	184.58	745.959	0.435023	157.059	826.615	0.468898	204.583	984.691	0.987036	2103.54	2125.18	0.300081
57427	126.691	517.239	0.655079	129.454	704.43	0.532372	211.246	665.97	0.25262	184.58	744.042	0.249566	156.76	824.865	0.434373	204.795	976.817	1	2103.29	2125.2	0.268167
57428	111.245	511.436	0.633476	128.981	704.43	0.499538	129.38	699.314	0.470598	184.58	744.042	0.293294	157.059	825.392	0.413515	205.967	973.476	0.895032	2055.91	2162.27	0.25198
57429	108.43	504.735	0.664712	127.857	704.43	0.424571	127.562	702.739	0.354215	184.565	738.033	0.28581	157.303	822.659	0.514118	206.294	972.753	0.894798	2055.84	2162.57	0.306355
57430	108.163	504.469	0.725531	127.857	701.122	0.366272	127.562	702.739	0.453714	175.362	582.864	0.281733	157.303	822.659	0.573434	206.428	972.753	0.99649	2055.81	2162.62	0.332087
57431	106.298	504.053	0.699709	128.981	701.122	0.41434	127.414	702.739	0.522207	175.073	582.864	0.290877	158.341	825.392	0.405574	206.81	972.753	1	2055.79	2162.63	0.348073
57432	103.102	503.21	0.654088	129.096	699.395	0.512299	127.414	702.739	0.389471	175.073	582.864	0.292478	162.038	834.329	0.339524	206.81	974.567	0.971968	2055.79	2162.63	0.330767
57433	97.2109	503.043	0.566958	178.885	698.047	0.469803	126.342	706.352	0.599927	173.848	582.864	0.319366	162.038	834.329	0.522908	207.082	977.678	0.88788	2055.79	2162.62	0.291663
57434	93.0989	502.735	0.56137	178.885	545.3	0.510954	126.146	706.352	0.694262	172.169	582.864	0.294927	162.038	834.329	0.52726	207.302	978.64	0.979235	2056.06	2162.59	0.290991
57435	89.5515	501.755	0.459287	178.885	541.057	0.535818	118.22	706.352	0.553629	170.344	591.22	0.26601	157.076	834.329	0.290033	207.302	978.64	1	2104.83	2125.91	0.295398
57436	86.7445	498.106	0.426486	173.468	541.057	0.520323	113.507	704.513	0.57455	167.632	588.704	0.334458	155.381	822.915	0.520214	207.082	978.64	0.892416	2104.83	2125.91	0.284072
57437	81.8879	494.838	0.423696	172.238	541.057	0.537577	110.171	704.513	0.704992	167.632	588.704	0.361502	148.832	822.915	0.426456	204.787	978.718	0.893415	2104.51	2125.91	0.276275
57438	80.5919	493.108	0.438382	170.182	541.275	0.444114	107.696	703.537	0.644824	170.344	594.266	0.353712	146.965	827.479	0.464783	204.746	978.718	0.961361	2104.16	2125.99	0.284629
57439	78.9804	490.937	0.668121	168.5	544.788	0.526098	101.249	704.513	0.45783	170.344	594.266	0.3374	146.613	835.017	0.344622	203.951	978.76	0.942619	2104.16	2125.91	0.295239
57440	78.7168	490.277	0.478431	166.101	544.788	0.4334	92.4911	709.044	0.515759	167.632	588.704	0.259342	145.648	835.017	0.476732	203.951	980.624	0.933377	2104.06	2125.91	0.313079
57441	78.9804	490.277	0.482936	159.031	544.788	0.507999	80.4978	715.683	0.711798	172.186	585.694	0.330363	143.902	845.783	0.594956	203.126	981.438	0.912104	2104.06	2125.87	0.385143
57442	78.9804	490.277	0.537114	149.84	544.788	0.526038	79.6585	716.101	0.45834	141.827	579.814	0.265496	143.902	846.191	0.432044	202.434	981.438	0.884293	2104.06	2125.87	0.37458
57443	77.111	488.897	0.361249	149.84	544.788	0.493074	72.8825	716.892	0.291986	132.491	577.486	0.340905	139.507	847.547	0.464459	202.172	981.657	0.899369	2103.85	2125.87	0.368508
57444	74.6966	482.632	0.266843	114.24	538.955	0.459559	65.1374	717.954	0.410697	105.831	566.206	0.281306	138.537	854.392	0.395404	202.172	984.42	0.985973	2056.18	2162.68	0.339431
57445	35.091	482.632	0.372986	108.487	535.293	0.596245	59.7877	716.892	0.598113	102.94	564.745	0.255277	138.316	854.392	0.407744	201.532	985.328	0.897209	2056	2162.68	0.408661
57446	20.9288	481.667	0.460512	101.377	528.647	0.619543	51.7291	716.892	0.699136	95.3134	564.745	0.279095	134.596	854.392	0.337697	201.532	986.771	0.836549	2055.5	2162.79	0.429332
57447	20.9288	481.667	0.498838	101.377	522.745	0.604738	42.1524	713.19	0.792515	92.5518	563.347	0.299589	122.78	853.221	0.386188	201.774	987.193	0.8836	2055.5	2162.79	0.404789
57448	20.9288	482.632	0.384938	101.377	514.508	0.631081	37.6519	704.731	0.642273	70.2939	547.535	0.237115	121.447	848.771	0.431173	201.532	987.193	0.976575	2055.5	2162.79	0.35139
57449	26.1186	584.851	0.482525	95.9192	507.765	0.687593	33.9328	699.35	0.655944	70.2144	542.764	0.308142	110.547	840.094	0.507309	199.188	986.771	0.828871	2104.2	2125.87	0.347688
57450	26.1186	584.851	0.360825	94.2295	503.635	0.606625	28.7852	694.003	0.802638	65.1581	537.677	0.315047	110.547	840.094	0.313062	198.747	986.771	0.775519	2104.2	2125.87	0.333715
57451	26.1186	584.851	0.306743	91.4859	503.635	0.344768	26.1905	688.186	0.809633	65.1581	534.38	0.33801	110.547	840.455	0.313625	198.01	986.771	0.769178	2104.2	2125.87	0.330761
57452	26.1186	440.152	0.289788	91.4859	503.635	0.463911	25.1005	681.608	0.702824	69.6112	534.38	0.260735	108.861	840.094	0.377807	197.584	986.771	0.771299	2104.06	2125.88	0.324956
57453	26.1186	435.609	0.639268	94.2295	508.323	0.449489	21.414	679.527	0.661762	70.2144	534.38	0.328537	108.861	839.203	0.477777	196.517	987.579	0.87123	2055.69	2162.7	0.337191
57454	30.8787	435.609	0.763967	94.2295	536.764	0.411144	21.414	674.045	0.66239	88.6883	555.919	0.265018	108.861	840.455	0.370707	196.2	987.764	0.870813	2055.5	2162.75	0.329974
57455	59.5727	435.609	0.797314	126.021	536.764	0.392079	21.414	672.763	0.761319	129.609	557.018	0.21189	108.861	840.455	0.306288	196.16	989.113	0.943343	2055.16	2162.76	0.339664
57456	81.4588	438.897	0.796055	154.046	523.167	0.542945	21.6648	665.626	0.470729	137.786	564.438	0.389141	153.244	919.439	0.30188	195.864	989.974	0.955938	2055.16	2162.76	0.368026
57457	99.9053	439.857	0.811203	154.046	523.167	0.523027	202.53	628.814	0.61932	137.786	564.438	0.318824	153.244	919.439	0.372704	195.701	992.298	0.825087	2055.16	2162.75	0.363737
57458	108.454	440.137	0.882441	162.748	627.127	0.568579	202.53	628.814	0.538643	139.061	564.438	0.292102	153.244	922.008	0.373878	195.701	994.428	0.821399	2103.77	2125.38	0.318179
57459	112.778	440.807	0.883566	206.708	627.127	0.500622	202.53	628.106	0.648989	151.35	567.96	0.276681	149.748	919.439	0.411943	195.413	994.958	0.724605	2104.06	2125.38	0.310385
57460	118.527	443.666	0.775467	213.533	633.342	0.716153	188.039	624.608	0.32599	154.901	567.96	0.325421	143.107	822.449	0.386928	194.732	995.056	0.76311	2104.45	2125.37	0.307508
57461	126.667	449.868	0.984335	213.533	638.204	0.656343	188.039	561.994	0.434518	154.901	579.361	0.34618	119.715	822.449	0.34187	191.466	996.279	0.746647	2105.01	2125.38	0.311138
57462	137.937	456.028	0.669741	214.556	641.701	0.765772	183.059	561.994	0.373579	156.888	583.704	0.340297	119.715	824.963	0.307859	190.756	997.184	0.799918	2105.01	2125.37	0.300658
57463	154.133	470.228	0.628918	217.527	649.69	0.463262	183.059	561.994	0.388354	192.289	651.769	0.406683	119.715	822.555	0.3368	190.002	997.289	0.83179	2105.01	2125.3	0.315183
57464	189.981	498.165	0.620429	272.136	671.406	0.390903	188.039	666.834	0.282448	207.964	666.796	0.366195	143.107	824.963	0.261607	188.613	998.199	0.891851	2055.79	2125.3	0.339047
57465	227.436	526.175	0.642344	272.136	671.406	0.401968	197.08	668.014	0.420668	192.289	666.796	0.304455	161.477	834.027	0.376762	180.69	1003.44	0.899667	2055.79	2125.56	0.372498
57466	264.627	558.858	0.301603	288.932	672.876	0.355873	240.235	742.633	0.462953	207.964	751.598	0.287143	169.694	834.027	0.458325	171.788	1007.11	0.82636	2055.79	2162.42	0.298566
57467	300.617	588.134	0.390396	307.744	696.987	0.307247	251.635	752.377	0.526065	207.964	690.52	0.366195	169.931	883.933	0.325993	170.568	1010.98	0.827277	2055.79	2162.44	0.368468
57468	323.494	601.964	0.39018	307.744	742.567	0.435879	263.825	756.806	0.579128	216.208	786.481	0.300244	169.694	884.116	0.34212	170.568	1011.51	0.780301	2055.79	2162.46	0.431036
57469	341.785	616.4	0.359574	302.391	786.849	0.387269	277.785	760.363	0.517529	229.577	786.481	0.263202	169.694	884.116	0.28659	170.416	1011.51	0.798134	2055.52	2162.46	0.412141
57470	364.514	631.869	0.339999	317.562	788.71	0.382182	287.677	762.672	0.598266	231.276	727.397	0.232796	162.101	884.116	0.350193	170.568	1011.51	0.864928	2055.48	2162.5	0.434324
57471	382.131	642.352	0.479295	317.562	789.522	0.501296	311.431	764.177	0.445574	231.276	727.397	0.315069	159.019	846.635	0.278571	170.569	1010.72	0.926512	2055.19	2162.55	0.365064
57472	400.779	645.976	0.518959	317.562	789.522	0.49671	329.385	766.651	0.500571	231.276	727.397	0.2734	148.465	831.737	0.215897	170.569	1010.23	0.788044	2055.02	2162.55	0.33156
57473	414.586	650.705	0.581749	334.711	792.081	0.476821	344.455	766.651	0.414705	233.096	718.062	0.282957	159.019	821.602	0.30356	169.392	1005.17	0.813045	2054.8	2162.55	0.372083
57474	431.258	654.607	0.645386	334.711	792.081	0.47003	359.485	771.894	0.303941	303.69	718.062	0.273056	162.101	802.416	0.395534	169.392	1002.64	0.852905	2054.66	2162.46	0.536118
57475	460.889	671.053	0.29664	334.711	789.522	0.554163	370.17	783.162	0.414253	303.69	718.062	0.311757	196.24	824.521	0.305535	169.392	991.815	0.849897	2054.66	2162.43	0.415238
57476	473.569	681.036	0.497894	345.833	802.137	0.461811	380.155	799.021	0.448053	308.749	718.062	0.261184	204.764	811.332	0.29139	169.392	988.614	0.758161	2054.66	2125.06	0.392445
57477	488.189	687.495	0.449379	362.631	803.818	0.455577	396.718	802.162	0.295301	308.749	715.579	0.259857	208.893	797.993	0.228322	170.668	985.877	0.856311	2103.56	2125.06	0.358692
57478	488.189	687.495	0.470746	404.929	817.702	0.584406	405.614	809.977	0.419997	311.452	747.962	0.239277	249.55	797.993	0.258099	170.668	980.04	0.897303	2103.56	2124.96	0.351879
57479	503.134	698.943	0.407142	416.29	818.148	0.542102	416.518	811.104	0.42357	350.563	747.962	0.230751	255.241	797.993	0.270764	170.725	978.217	0.826022	2103.56	2124.86	0.322398
57480	519.098	703.435	0.464198	431.687	818.148	0.59542	416.518	811.335	0.4726	370.618	721.358	0.302771	281.392	794.692	0.21652	171.689	973.315	0.765711	2103.25	2124.86	0.280384
57481	539.17	703.435	0.566545	444.666	817.702	0.487423	416.518	813.983	0.362952	404.071	721.358	0.20093	301.883	791.866	0.430073	172.887	959.137	0.737523	2055.5	2124.96	0.309544
57482	556.491	703.435	0.409033	473.462	811.355	0.389721	387.436	813.983	0.174667	425.933	721.358	0.178532	313.986	781.966	0.346643	179.276	942.053	0.706432	2055.3	2163.07	0.332565
57483	580.443	693.946	0.334569	492.077	804.424	0.417429	387.436	813.983	0.141676	426.378	720.018	0.219768	328.012	779.812	0.390171	187.794	926.341	0.755534	2055.3	2163.21	0.338078
57484	607.542	690.145	0.355558	501.423	789.438	0.335664	387.436	772.456	0.148768	458.186	713.628	0.266651	350.661	761.144	0.290356	206.108	899.738	0.766669	2054.99	2163.21	0.347077
57485	637.928	690.145	0.329753	527.823	762.772	0.405259	387.436	772.456	0.150123	482.595	706.155	0.35538	393.191	747.962	0.29409	228.936	875.449	0.875235	2054.71	2163.07	0.347968
57486	666.708	690.145	0.346668	592.496	752.505	0.270229	385.968	772.456	0.152191	523.722	690.414	0.391883	400.91	731.94	0.391723	257.281	854.219	0.835868	2054.71	2162.94	0.369768
57487	1437.71	3465.27	0.28462	622.539	739.998	0.422946	385.968	2185.74	0.177478	555.849	679.015	0.265729	438.498	716.922	0.354875	286.005	832.211	0.772618	100.863	1282.7	0.512408
57488	1437.71	3465.27	0.359024	632.244	739.998	0.44944	385.609	2185.74	0.207802	593.867	664.401	0.263516	479.406	703.711	0.516253	311.312	815.393	0.745316	100.863	1282.7	0.24833
57489	1437.71	3465.27	0.381249	652.294	739.561	0.414926	385.609	2185.74	0.228801	631.932	641.101	0.282585	481.661	696.615	0.43528	330.4	802.547	0.773269	98.7798	1260.08	0.458334
57490	775.399	668.498	0.481919	671.586	723.084	0.454229	385.968	844.953	0.221067	648.824	640.734	0.174328	522.243	679.173	0.439322	349.538	798.846	0.733835	2055.13	2162.94	0.213369
57491	775.399	657.679	0.375175	699.562	722.898	0.460734	395.35	838.275	0.256147	652.43	638.838	0.271757	539.416	675.143	0.35232	363.998	795.061	0.70008	93.0384	1199.68	0.24317
57492	775.399	654.703	0.478009	699.562	722.867	0.465371	712.936	715.582	0.380732	656.705	637.095	0.323076	557.604	661.473	0.285029	377.52	788.686	0.82681	2055.13	2162.89	0.244664
57493	775.399	650.495	0.284231	710.052	722.898	0.483043	719.182	715.582	0.288408	681.003	625.848	0.437664	565.566	659.896	0.170915	387.698	787.149	0.802291	2055.3	2162.52	0.465709
57494	776.141	633.359	0.327586	710.052	722.898	0.504987	725.9	715.582	0.139849	689.355	625.848	0.339514	570.113	648.206	0.225342	396.092	783.277	0.848951	2055.37	2162.52	0.328034
57495	779.796	633.359	0.464284	687.422	581.001	0.459437	735.851	717.459	0.204638	689.355	637.095	0.391459	570.113	648.206	0.312377	401.317	783.277	0.853451	2055.33	2162.49	0.361876
57496	783.196	633.359	0.391808	687.422	581.001	0.453101	741.699	719.981	0.285991	689.355	643.561	0.382274	565.566	654.314	0.270788	407.119	783.277	0.821937	2055.35	2162.49	0.377354
57497	805.195	672.751	0.325091	690.823	594.475	0.468861	741.699	729.492	0.14295	689.167	645.877	0.311026	565.566	659.896	0.300939	416.683	784.418	0.898695	2055.35	2162.49	0.372687
57498	805.195	673.572	0.399962	690.823	594.475	0.568774	741.699	737.656	0.252349	689.167	660.476	0.296253	597.42	665.519	0.266026	418.768	784.418	0.832335	2055.33	2162.49	0.359584
57499	809.647	676.082	0.342326	691.542	596.433	0.522494	741.589	748.123	0.149097	687.965	660.476	0.348177	564.077	665.519	0.211596	419.052	784.418	0.814941	2055.25	2162.42	0.359102
57500	818.207	694.323	0.350961	694.29	598.601	0.470028	732.922	759.318	0.15422	686.473	667.467	0.252515	558.082	665.519	0.208214	420.13	779.824	0.93226	41.3439	1059.1	0.516633
57501	838.907	715.637	0.345095	697.94	609.291	0.605345	732.295	759.841	0.30344	686.473	667.467	0.20075	589.426	665.725	0.255021	420.257	774.017	0.911386	27.6341	1040.77	0.56201
57502	846.839	730.46	0.504192	705.636	610.295	0.55257	730.365	759.841	0.250115	685.11	669.158	0.280017	558.745	665.725	0.246345	420.257	770.698	0.988375	27.6341	1040.77	0.473454
57503	853.477	730.46	0.477416	706.819	771.73	0.496393	722.333	759.841	0.49928	685.11	669.158	0.411133	558.745	665.725	0.278011	421.072	770.654	0.901991	27.6341	1040.77	0.411725
57504	856.998	740.741	0.794537	711.451	786.049	0.398953	722.333	762.882	0.443916	703.171	685.345	0.351018	578.57	665.725	0.211985	428.293	768.667	0.918739	2103.68	2125.78	0.26889
57505	864.696	747.011	0.438835	718.013	786.049	0.379665	722.333	768.242	0.463194	713.859	685.666	0.446342	589.426	667.122	0.252768	428.616	764.592	0.911914	2103.71	2125.78	0.290716
57506	883.161	753.202	0.420975	722.609	786.049	0.472999	744.158	786.712	0.338967	715.421	686.728	0.414168	595.697	667.122	0.267264	440.656	760.9	0.831725	2103.71	2125.78	0.289899
57507	904.604	757.105	0.540826	756.745	658.602	0.363127	810.851	787.034	0.36632	792.365	731.359	0.323626	637.358	674.572	0.272401	454.456	753.596	0.963066	2103.68	2125.73	0.280965
57508	933.551	767.314	0.309689	788.417	658.602	0.344159	818.34	802.726	0.362459	814.531	731.359	0.375018	670.197	694.658	0.287746	475.321	747.862	0.999694	2103.61	2125.21	0.697692
57509	967.98	781.983	0.400662	823.788	658.602	0.547756	810.851	809.687	0.285606	827.32	742.336	0.45638	673.591	702.43	0.186509	505.961	746.295	0.817125	2103.61	2125.21	0.653886
57510	1013.34	789.581	0.281974	870.704	673.076	0.549078	869.282	812.683	0.298817	846.591	731.621	0.370962	748.406	702.43	0.241431	543.001	743.351	0.801421	220.67	888.529	0.31061
57511	1047.25	799.198	0.518373	915.45	675.938	0.486321	919.323	826.596	0.214179	880.342	731.621	0.388543	775.931	702.43	0.313649	577.591	731.165	0.891083	220.67	860.194	0.326725
57512	1071.08	803.248	0.622298	950.255	675.938	0.356351	947.456	834.386	0.20655	950.422	732.501	0.325713	800.783	702.43	0.263584	613.636	727.41	0.950087	220.67	759.284	0.547248
57513	1097.56	803.818	0.33235	979.345	675.938	0.347983	963.437	834.386	0.210505	954.945	733.458	0.350225	801.424	688.247	0.200171	639.564	727.41	0.864136	220.67	755.992	0.73664
57514	1115.43	803.818	0.611378	1002.22	675.938	0.331633	994.965	834.386	0.228714	982.374	733.458	0.336658	838.336	688.247	0.502911	667.236	727.41	0.86098	220.67	755.303	0.613781
57515	1132.14	803.248	0.566587	1002.98	675.938	0.400499	1000	828.353	0.218379	989.05	733.458	0.421657	841.291	694.566	0.567184	687.929	739.185	0.8433	241.256	734.221	0.660267
57516	1146.62	800.771	0.54324	1010.22	823.224	0.381489	1014.43	822.87	0.282354	995.856	733.458	0.498556	847.701	694.566	0.469605	698.106	752.71	0.860125	247.825	734.221	0.779295
57517	1155.86	791.376	0.456234	1018.01	823.224	0.473376	1018.2	820.43	0.209423	1012.09	733.352	0.54417	859.722	694.566	0.385924	708.162	766.768	0.891998	276.324	734.221	0.334012
57518	1164.19	782.304	0.552525	1020.46	823.224	0.527432	1026.03	815.057	0.38208	1014.84	733.287	0.459162	862.774	696.744	0.269467	720.466	781.854	0.606391	278.967	731.461	0.898921
57519	1172.39	774.347	0.558484	1020.75	821.726	0.502354	1038.35	814.332	0.334621	1015.95	733.287	0.407664	863.454	700.557	0.232124	729.235	781.854	0.691421	283.965	731.461	0.747848
57520	1180.82	772.19	0.815192	1023.92	820.618	0.534265	1118.45	813.135	0.417566	1017.89	733.352	0.373692	913.804	701.566	0.274847	737.302	781.854	0.832807	283.965	731.461	0.668135
57521	1188.77	766.552	0.609949	1035.8	818.397	0.36126	1122.67	813.135	0.555533	1041.97	733.87	0.424395	918.169	704.495	0.234362	745.454	778.7	0.845717	292.722	726.684	0.786799
57522	1206.08	762.867	0.706812	1051.44	664.5	0.331195	1122.67	813.135	0.384757	1048.96	733.87	0.431802	929.622	704.495	0.293747	757.664	778.7	0.937839	303.744	723.651	0.658077
57523	1222.48	760.987	0.631072	1071.34	664.5	0.343516	1146.98	812.286	0.283124	1070.1	734.041	0.452252	947.742	703.021	0.413143	769.784	778.7	0.874511	319.313	723.651	0.709231
57524	1244.7	759.526	0.840768	1093.86	659.059	0.410539	1164.61	811.753	0.323619	1136.51	755.807	0.391082	965.621	701.566	0.527465	787.256	777.964	0.986077	336.96	723.651	0.501673
57525	1266.76	759.526	0.544326	1129.25	659.059	0.427891	1204.66	812.286	0.313398	1195.09	755.807	0.510504	995.97	703.021	0.316432	804.043	777.964	0.895471	385.123	765.211	0.296376
57526	1286.01	759.526	0.608652	1134.78	811.592	0.374883	1204.66	812.777	0.268383	1211.65	758.257	0.320746	1012.84	703.021	0.240313	825.335	777.964	0.765945	392.536	765.211	0.765328
57527	1308.16	765.519	0.426687	1152.1	811.592	0.42356	1223.09	812.777	0.444932	1241.17	759.269	0.409184	1079.35	722.899	0.209239	841.641	776.791	0.719193	397.758	765.211	0.554736
57528	1329.42	772.402	0.5585	1161.42	812.586	0.298846	1242.13	817.722	0.394602	1241.17	759.269	0.352866	1119.3	722.899	0.268841	862.058	776.791	0.683796	397.758	758.451	0.653626
57529	1345.97	778.195	0.418677	1167.87	812.586	0.33424	1242.13	823.298	0.3595	1241.17	759.269	0.402709	1122.62	729.71	0.171589	882.517	776.791	0.622317	412.971	756.757	0.780844
57530	1364.29	778.195	0.484823	1209.6	821.523	0.352671	1281.96	823.298	0.390563	1230.54	733.204	0.37996	1119.3	722.899	0.179307	894.568	780.999	0.795642	438.793	756.757	0.532824
57531	1381.74	778.195	0.650134	1253.68	736.113	0.442508	1291.24	827.91	0.205459	1230.54	729.969	0.316577	1122.62	727.256	0.176885	917.88	781.305	0.875946	459.369	756.757	0.80003
57532	1396.75	769.421	0.671846	1264.33	672.476	0.346162	1302.58	827.91	0.247936	1230.54	729.969	0.366979	1122.62	727.256	0.215937	944.444	788.798	0.794728	537.529	791.305	0.386992
57533	1416.97	748.627	0.630305	1277.72	672.388	0.517042	1399.89	780.238	0.266593	1238.41	733.204	0.334772	1132.29	738.699	0.337318	965.69	799.899	0.698283	561.078	800.598	0.750886
57534	1432.75	722.317	0.690697	1283.52	672.388	0.551667	1399.89	780.238	0.294553	1252.62	734.725	0.316126	1169.44	738.699	0.330746	994.665	817.731	0.811561	572.422	806.025	0.846705
57535	1447.55	706.719	0.527635	1294.82	672.388	0.540694	1371.91	806.86	0.266028	1282.92	734.725	0.353359	1182.21	739.152	0.162166	1009.49	823.251	0.740289	572.422	806.025	0.724345
57536	1457.94	692.275	0.53738	1368.27	800.255	0.550026	1384.81	792.843	0.189286	1300.18	734.725	0.203901	1184.88	760.674	0.216612	1028.39	823.576	0.64074	585.379	807.868	0.674777
57537	1469.42	680.045	0.570088	1368.27	800.255	0.399911	1384.81	792.843	0.214178	1336.45	718.831	0.203733	1309.04	739.152	0.194317	1040.26	823.748	0.745433	596.224	808.334	0.474606
57538	1481.8	669.21	0.587764	1368.27	800.255	0.343736	1384.81	792.843	0.267662	1342.54	706.061	0.331717	1273.52	771.212	0.249237	1055.13	823.748	0.728734	610.481	811.667	0.579875
57539	1494.63	655.369	0.611146	1345.67	642.553	0.386359	1394.73	782.963	0.381772	1352.94	692.617	0.301167	1273.52	771.212	0.176313	1068.73	823.748	0.80198	625.31	813.531	0.574779
57540	1504.46	638.279	0.318446	1345.67	628.919	0.444793	1403.51	773.642	0.373004	1358.1	691.979	0.266355	1273.52	718.587	0.209909	1074.92	822.772	0.836016	731.399	839.732	0.393239
57541	1513.2	616.264	0.5824	1345.67	615.153	0.488398	1409.97	758.34	0.469908	1371.88	671.136	0.246408	1273.52	700.295	0.203264	1085.56	821.485	0.844244	731.399	871.609	0.352461
57542	1523.8	601.524	0.44775	1355.86	600.025	0.377558	1420.27	741.748	0.4668	1373.29	658.814	0.188201	1247.88	700.295	0.359927	1101.82	821.389	0.960916	2054.96	2124.65	0.530723
57543	1535.36	588.877	0.533506	1357.08	594.531	0.563651	1433.45	725.734	0.269115	1388.28	654.824	0.18888	1247.88	700.295	0.181335	1114.92	821.389	0.934411	731.399	871.609	0.620338
57544	1546.21	580.46	0.590321	1378.05	587.186	0.540531	1440.42	725.413	0.384257	1403.06	628.117	0.162587	1247.88	685.519	0.151586	1129.85	821.389	0.793583	704.541	871.609	0.382201
57545	1553.73	571.376	0.61187	1383.74	586.017	0.504687	1454.43	723.367	0.365341	1422.54	622.376	0.169384	1261.84	685.519	0.230774	1141.85	822.034	0.742154	704.541	875.041	0.574039
57546	1554.16	561.438	0.538119	1385.59	580.207	0.637653	1471.65	713.695	0.418928	1422.54	628.117	0.22941	1268.84	709.456	0.187852	1155.23	822.034	0.767722	710.061	875.041	0.608833
57547	1555.67	547.531	0.550969	1390.1	580.207	0.631709	1475.45	710.728	0.411713	1422.54	622.376	0.279143	1283.72	709.552	0.141596	1164.51	822.034	0.839034	710.061	875.041	0.735258
57548	1555.88	532.535	0.559613	1391.43	576.063	0.420405	1485.29	705.838	0.550144	1430.52	609.979	0.289131	1321.05	709.552	0.284802	1170.57	821.536	0.835063	715.683	875.041	0.676453
57549	1561.22	520.866	0.641971	1393.55	574.659	0.520596	1489.42	701.703	0.442404	1430.52	609.979	0.320868	1331.12	709.552	0.209034	1177.72	819.666	0.896416	719.428	874.098	0.704588
57550	1563.62	514.302	0.57017	1396.8	573.57	0.526079	1500.19	692.744	0.364548	1437.4	638.302	0.275048	1331.12	669.612	0.221059	1182.42	819.666	0.901117	722.971	871.874	0.688
57551	1569.01	514.302	0.722976	1406.63	573.57	0.623157	1510.55	692.744	0.44146	1447.84	600.384	0.324089	1331.95	668.056	0.242632	1189.91	819.666	0.875729	729.312	870.961	0.713817
57552	1583.24	514.302	0.572623	1417.9	573.57	0.463133	1517.95	692.744	0.587393	1448.02	609.484	0.288889	1342.4	668.056	0.245107	1199.37	820.986	0.829321	740.841	869.938	0.79023
57553	1595.72	529.498	0.486027	1428.84	574.438	0.630407	1522.64	701.148	0.459221	1482.76	610.777	0.396169	1359.3	668.056	0.228909	1208.41	820.986	0.841619	751.816	868.893	0.645459
57554	1609.71	538.822	0.707719	1442.68	576.552	0.475326	1536.12	701.475	0.372089	1489.7	610.777	0.271042	1361.29	668.056	0.298587	1217.02	820.986	0.722644	755.74	866.106	0.814135
57555	1621.05	552.031	0.614822	1450.32	578.811	0.449889	1538.44	707.007	0.481271	1495.2	610.777	0.194099	1374.96	668.056	0.244821	1223.01	820.402	0.699779	763.302	864.86	0.776086
57556	1625.88	560.469	0.625348	1465.42	580.32	0.332477	1551.55	714.399	0.481658	1496.67	613.879	0.2127	1381.12	667.997	0.188619	1227.49	816.206	0.665502	764.044	864.061	0.742662
57557	1633.62	560.469	0.389933	1470.27	581.049	0.489267	1554.17	714.399	0.450076	1500.61	625.605	0.258672	1388.68	667.766	0.232537	1234.21	809.33	0.757842	768.014	863.536	0.830119
57558	1637.76	560.469	0.288646	1475.79	581.049	0.569981	1558.59	710.64	0.399771	1501.24	625.605	0.253964	1392.21	665.585	0.229595	1235.48	808.609	0.8342	773.402	863.536	0.92126
57559	1641.89	563.127	0.545496	1475.79	580.32	0.649004	1565.13	712.981	0.533597	1516.26	625.568	0.170771	1388.68	665.585	0.258004	1236.65	801.913	0.913927	774.63	863.536	0.871028
57560	1649.33	563.127	0.409445	1482.27	577.354	0.625014	1567.74	710.64	0.327671	1516.64	625.568	0.164718	1392.21	665.294	0.416185	1241.07	801.237	0.769144	779.132	866.621	0.817977
57561	1653.67	570.106	0.374473	1488.33	574.862	0.570952	1570.09	710.64	0.290805	1517.75	630.971	0.239038	1395.13	665.294	0.239858	1243.44	796.559	0.902646	784.467	866.621	0.705472
57562	1658.28	580.541	0.434784	1497.73	574.769	0.614368	1572.33	712.981	0.249302	1518.73	630.971	0.317217	1395.13	665.585	0.213542	1247.02	792.131	0.801503	786.495	867.053	0.767581
57563	1663.52	596.779	0.409681	1506.98	574.769	0.622579	1572.33	717.653	0.227003	1518.73	635.491	0.302925	1374.09	664.013	0.211918	1247.02	788.936	0.848724	787.297	867.053	0.765708
57564	1667.92	611.628	0.525491	1514.35	574.769	0.690956	1572.33	719.955	0.31966	1519.13	638.629	0.238953	1392.49	663.102	0.265632	1248.52	784.493	0.651037	787.297	866.511	0.770462
57565	1674.01	626.668	0.430836	1519.98	575.41	0.566335	1572.33	725.053	0.386874	1519.7	639.218	0.250141	1392.49	642.144	0.195067	1250.11	779.117	0.781279	787.77	861.548	0.783705
57566	1682.23	642.384	0.330887	1533.08	576.558	0.547138	1572.33	731.217	0.360778	1528.5	640.134	0.410159	1392.49	642.144	0.238419	1253.27	771.474	0.809043	787.77	861.548	0.685878
57567	1691.03	654.128	0.43707	1544.5	588.709	0.453781	1572.93	741.983	0.247091	1546.8	646.232	0.413558	1394.11	642.144	0.222564	1253.27	769.14	0.836771	790.341	861.548	0.783621
57568	1704.49	670.843	0.406354	1552.04	593.158	0.533588	1582.93	747.553	0.4545	1557.22	649.069	0.419589	1406.57	652.938	0.206331	1260.72	763.798	0.842115	797.771	862.265	0.871884
57569	1717.7	680.31	0.382691	1569.35	599.331	0.462206	1589.53	754.341	0.262338	1566	655.158	0.420553	1410.59	660.215	0.25629	1270.55	758.395	0.784799	806.095	862.265	0.841233
57570	1732.58	697.183	0.441662	1578.97	606.528	0.573851	1595.85	762.021	0.424988	1570.2	669.169	0.333519	1489.17	667.888	0.165372	1279.92	756.781	0.791896	814.869	862.265	0.816929
57571	1745.98	708.07	0.490094	1592.88	611.469	0.479769	1598.06	762.869	0.529279	1578.44	678.854	0.332284	1438.89	677.399	0.188913	1285.37	752.742	0.648792	824.455	862.042	0.78377
57572	1757.82	720.371	0.547006	1602.65	613.954	0.462687	1612.77	767.519	0.742983	1585.62	679.931	0.316661	1461.52	677.399	0.347878	1295.37	745.756	0.809186	835.162	861.665	0.92484
57573	1769.59	727.53	0.462129	1616.1	620.565	0.379821	1628.61	774.526	0.582048	1588.36	681.829	0.451619	1461.52	667.888	0.293745	1301.17	740.453	0.794954	845.438	859.671	0.791788
57574	1783.7	733.156	0.491848	1629.44	625.839	0.474701	1639.39	778.465	0.514131	1592.2	686.511	0.42312	1480.18	667.977	0.447012	1306.6	740.453	0.590953	854.453	858.941	0.856571
57575	1797.82	747.319	0.327703	1643.52	634.248	0.399312	1639.39	789.615	0.491255	1616.43	695.157	0.384789	1480.18	667.977	0.340736	1322.93	740.453	0.788577	869.159	858.337	0.779988
57576	1811.45	772.173	0.348008	1664.94	639.446	0.453061	1651.48	799.951	0.621749	1627.51	696.377	0.377805	1505.85	667.977	0.337297	1341.88	747.529	0.882785	885.196	845.483	0.610637
57577	1832.07	793.349	0.353685	1684.72	659.164	0.236981	1651.48	814.327	0.296084	1656.56	714.59	0.264599	1535.15	679.229	0.325956	1360.01	752.152	0.766671	903.255	839.076	0.689059
57578	1850.26	821.227	0.459148	1701.49	673.741	0.283771	1676.21	835.641	0.417246	1726.27	732.235	0.430591	1538.32	693.912	0.273498	1375.88	753.188	0.683331	914.341	830.29	0.733419
57579	1871.71	837.796	0.483057	1715.88	845.632	0.460408	1791.4	862.897	0.569879	1771.86	810.512	0.613052	1560.55	699.582	0.291149	1397.37	753.487	0.757772	944.336	787.49	0.678312
57580	1887.85	851.32	0.429018	1718.28	854.009	0.28157	1808.67	874.004	0.607857	1800.41	816.666	0.460644	1582.48	711.023	0.238795	1418.3	754.588	0.759992	977.931	781.857	0.838478
57581	1906.49	854.021	0.699796	1729.68	854.009	0.438953	1824.77	884.388	0.504481	1801.92	833.288	0.489856	1613.24	721.909	0.276121	1439.58	754.588	0.811403	1003.32	777.275	0.648111
57582	1922.56	864.365	0.581689	1750	854.009	0.609622	1842.54	891.552	0.623427	1838.31	834.625	0.384631	1641.32	740.209	0.233621	1459.22	758.303	0.949385	1003.32	777.275	0.62255
57583	1934.77	867.122	0.563487	1797.21	738.349	0.491265	1858.73	896.361	0.45714	1838.31	834.625	0.455741	1650.88	740.209	0.268556	1475.33	761.474	0.878093	1028.23	781.857	0.582645
57584	1947.22	870.138	0.711509	1797.21	738.349	0.324934	1872.23	899.819	0.53042	1800.41	834.625	0.443105	1676.53	740.209	0.275853	1488.2	761.83	0.88693	1034.17	777.275	0.67128
57585	1957.58	874.754	0.478288	1812.22	738.349	0.437466	1881.63	907.062	0.472582	1851.61	811.234	0.456755	1679.38	734.865	0.257182	1497.02	762.466	0.844106	1040.26	777.275	0.696227
57586	1964.57	879.729	0.718935	1812.22	751.786	0.381254	1889.19	909.931	0.579478	1851.61	796.379	0.412552	1691.33	734.865	0.275044	1508.01	765.848	0.911316	1047.87	777.992	0.682476
57587	1971.33	885.609	0.547115	1824.85	797.182	0.249814	1897.14	917.57	0.472991	1830.22	796.379	0.418284	1694.51	734.865	0.261394	1523.8	769.301	0.861857	1069.84	777.439	0.653385
57588	1982.47	887.93	0.562279	1830.28	901.179	0.315738	1909.07	918.011	0.341989	1841.62	809.341	0.416363	1712.47	735.601	0.216031	1531.88	769.885	0.914166	1081.98	777.439	0.69511
57589	1992.79	888.937	0.308141	1832.44	797.182	0.312673	1923.7	919.276	0.383005	1851.61	809.341	0.409585	1726.98	735.601	0.277346	1546.15	769.885	0.897047	1090.21	777.992	0.626979
57590	2002.81	900.784	0.470898	1832.44	797.182	0.339059	1933.13	925.017	0.58292	1865.47	811.911	0.516437	1735.04	739.108	0.307471	1557.99	769.885	0.75888	1095.81	777.992	0.656398
57591	2010.99	913.833	0.357457	1908.48	783.367	0.329071	1939.84	936.028	0.468392	1873.45	824.327	0.405377	1742.28	739.108	0.280677	1572.25	767.584	0.715793	1114.68	777.439	0.613468
57592	2014.22	924.272	0.429185	1908.48	783.367	0.353121	1955.04	945.227	0.337929	1885.67	827.48	0.359307	1742.28	739.108	0.436765	1583.07	767.584	0.811279	1132.66	772.58	0.809419
57593	2020.98	935.874	0.477018	1922.78	783.367	0.257971	1955.04	945.227	0.47312	1888.06	842.391	0.406749	1754.45	746.928	0.354336	1585.34	767.584	0.332877	1143.29	764.199	0.840919
57594	2028.99	946.421	0.420228	1935.75	797.022	0.259388	1955.04	945.227	0.420323	1888.06	842.391	0.334396	1758.51	755.817	0.332226	1598.49	772.059	0.441256	1147.71	764.137	0.850464
57595	2030.7	952.292	0.328403	1935.75	803.461	0.290386	1957.13	958.203	0.333047	1896.94	857.766	0.451053	1770.63	758.755	0.384849	1607.63	780.106	0.845338	1158.97	763.072	0.860801
57596	2030.7	961.059	0.285311	1941.2	936.566	0.257802	1961.5	966.864	0.567092	1896.94	862.121	0.335553	1773.6	763.976	0.228016	1620.58	789.47	0.908713	1168.29	762.809	0.816215
57597	2030.7	974.806	0.201861	1941.2	951.471	0.420559	1951.68	987.527	0.470969	1897.21	863.557	0.410102	1817.55	779.481	0.290943	1628.13	795.713	0.820332	1176.59	762.809	0.785885
57598	2024.31	990.251	0.328623	1884.6	970.217	0.239051	1951.68	997.954	0.370812	1897.21	875.052	0.263941	1824.9	791.559	0.38856	1628.13	803.205	0.957329	1178.88	763.072	0.82014
57599	2014.23	1003.87	0.258394	1854.97	980.819	0.33607	1951.68	1008.46	0.305672	1894.99	876.738	0.264731	1824.9	797.183	0.293938	1628.13	805.071	0.964778	1179.01	763.145	0.820261
57600	1999.84	1014.46	0.312473	1853.64	984.819	0.282087	1937.84	1008.46	0.330228	1889.49	903.642	0.223635	1824.9	807.202	0.230797	1626.9	806.165	0.831143	1179.01	763.145	0.834829
57601	1983.05	1015.53	0.21237	1840.02	984.819	0.332317	1923.33	1008.46	0.355999	1889.49	906.197	0.188449	1816.04	807.389	0.329385	1624.07	809.748	0.790099	1178.88	763.145	0.851804
57602	1973.92	1016.67	0.247604	1838.45	988.671	0.32164	1895.79	1020.69	0.285947	1843.44	906.197	0.290694	1813.59	810.12	0.316877	1621.26	810.014	0.866146	1177.78	762.155	0.798817
57603	1967.77	1025.82	0.241488	1838.32	993.495	0.270406	1890.93	1031.63	0.290998	1840.73	917.997	0.390059	1799.59	822.823	0.295241	1620.33	810.014	0.878364	1177.46	762.155	0.776482
57604	1963.36	1026.95	0.333773	1837.16	1004.49	0.540868	1886.77	1053.41	0.308472	1840.52	922.457	0.295577	1790.43	831.208	0.321396	1620.33	810.014	0.843722	1177.46	762.155	0.755368
57605	1959.58	1036.41	0.403277	1835.78	1015.87	0.336882	1886.77	1059.67	0.274704	1831.58	931.365	0.182094	1799.59	831.208	0.295861	1619.96	806.697	0.844299	1177.46	762.293	0.771451
57606	1942.73	1067.68	0.506976	1824.97	1016.41	0.372922	1886.77	1067.03	0.278405	1831.58	934.671	0.297913	1808.48	831.208	0.267375	1619.96	806.697	0.797798	1177.46	762.293	0.775033
57607	1938.2	1072.48	0.438598	1819.47	1016.41	0.540634	1880.67	1067.03	0.291142	1831.58	937.074	0.319785	1799.59	823.342	0.343488	1619.86	806.697	0.916098	1177.46	762.293	0.803132
57608	1938	1074.83	0.503591	1816.9	1016.3	0.508564	1878.4	1067.03	0.266122	1835.45	937.074	0.318749	1780.5	823.342	0.378889	1617.62	807.284	0.854325	1177.23	761.947	0.769393
57609	1933.12	1074.88	0.478872	1809.63	1016.3	0.460901	1809.59	1016.48	0.362209	1835.45	937.074	0.409498	1783	823.252	0.298748	1614.13	807.61	0.884497	1177.23	761.944	0.783696
57610	1908.98	1076.21	0.492993	1806.3	1013.15	0.492713	1807.9	1012.21	0.469353	1835.45	935.14	0.372684	1783	823.141	0.282725	1613.81	807.61	0.814489	1177.2	761.944	0.769374
57611	1908.98	1076.21	0.479349	1805.06	1007.93	0.474371	1806.77	1007.91	0.450295	1834.87	935.14	0.362287	1783	819.251	0.351751	1612.93	807.61	0.785379	1177.05	761.947	0.760419
57612	1908.98	1077	0.466589	1797.64	1007.93	0.470921	1797.45	1007.91	0.519703	1831.43	934.285	0.314357	1783	821.474	0.364555	1611.56	809.662	0.822726	1177.05	761.971	0.771523
57613	1909.4	1078.18	0.387273	1787.71	1007.93	0.358068	1789.4	1007.91	0.476867	1824.39	935.14	0.305865	1783	821.474	0.202082	1609.04	809.662	0.77007	1177.05	762.185	0.754932
57614	1909.4	1095.71	0.545947	1777.95	1011.08	0.379381	1779.6	1009.58	0.578814	1809.12	941.164	0.313566	1784.24	821.474	0.320566	1609.04	809.662	0.68739	1176.96	762.185	0.781879
57615	1909.47	1095.71	0.355905	1774.98	1012.83	0.360177	1774.23	1010.93	0.78331	1808.81	942.639	0.371732	1781.39	824.937	0.33915	1609.04	814.84	0.705078	1177.05	762.254	0.805881
57616	1909.47	1095.71	0.33001	1771.52	1014.39	0.672026	1771.81	1012.24	0.502689	1808.81	945.009	0.360718	1777.85	825.137	0.275636	1612.42	820.863	0.858988	1177.21	762.254	0.735494
57617	1918.35	933.349	0.761171	1768.2	1015.36	0.721945	1771.81	1013	0.590264	1808.81	946.493	0.368694	1774.37	834.024	0.264434	1616.69	820.863	0.901574	1178.7	761.544	0.782142
57618	1922.22	933.349	0.42315	1767.66	1020.34	0.739695	1771.81	1013	0.412427	1817.78	954.468	0.341659	1772.59	845.627	0.428594	1622.14	820.863	0.949056	1182.41	760.188	0.696266
57619	1922.22	933.349	0.279568	1762.14	1032.16	0.565649	1806.06	1020.83	0.453583	1832.41	1065.87	0.280531	1770.08	854.639	0.465688	1630.47	820.863	0.867576	1186.72	748.116	0.873503
57620	1922.22	955.71	0.276515	1758.67	1047.83	0.557439	1806.06	1116.69	0.329246	1844.64	1065.87	0.170026	1759.9	869.271	0.458374	1631.03	820.863	0.862853	1199.67	711.533	0.688423
57621	1921.78	974.212	0.577322	1756.45	1066.92	0.74106	1806.06	1152.8	0.395613	1844.64	1079.36	0.186204	1770.08	892.146	0.425762	1642.75	821.606	0.975649	1221.36	700.142	0.715721
57622	1921.78	1049.39	0.290631	1756.45	1092.9	0.547379	1805.54	1152.8	0.351171	1843.6	1083.41	0.164482	1770.08	892.146	0.300564	1650.74	823.119	0.938031	1251.99	700.142	0.856339
57623	1921.78	1073.15	0.433483	1756.45	1115.33	0.630053	1804.65	1157.9	0.330646	1843.53	1083.41	0.269609	1769.53	906.882	0.294482	1664.84	834.795	0.95604	1251.99	700.142	0.759489
57624	1870.76	1224.69	0.397046	1756.95	1137.63	0.475982	1761.14	1176.86	0.560696	1843.6	1167.69	0.261155	1769.53	915.482	0.368896	1678.33	845.663	0.91373	1269.86	706.252	0.672249
57625	1925.91	1121.04	0.447548	1759.54	1159.65	0.526554	1761.14	1179.76	0.38868	1843.6	1200.17	0.182346	1773.12	932.109	0.366745	1698.64	857.314	0.899657	1295.21	706.252	0.732907
57626	1925.91	1121.04	0.427235	1759.72	1167.09	0.409766	1761.14	1179.76	0.701524	1854.22	1233.26	0.229207	1804.95	983.757	0.324262	1717.76	866.09	0.849348	1326.92	706.252	0.659471
57627	1889.96	1308.49	0.470011	1762.2	1179.18	0.227602	1763.43	1201.29	0.644919	1857.95	1257.99	0.272895	1808.42	988.301	0.328348	1732.8	885.858	0.818392	1354.94	706.252	0.603142
57628	1889.96	1355.27	0.399162	1835.86	1186.21	0.371743	1771.66	1227.54	0.693926	1860.89	1279.67	0.283082	1811.5	1004.92	0.293064	1754.96	899.842	0.776385	1379.77	703.476	0.519498
57629	1898.39	1381.31	0.342791	1835.86	1186.21	0.393823	1784.97	1248.26	0.82058	1869.24	1298.8	0.250558	1814.25	1030.84	0.279581	1773.94	918.953	0.91545	1409.29	703.476	0.682758
57630	1898.39	1402	0.546256	1905.61	1186.21	0.199136	1793.62	1265.53	0.592441	1875.38	1325.85	0.299208	1818.22	1099.91	0.238165	1790.42	937.135	0.875605	1430.43	706.511	0.80455
57631	1900.47	1422.56	0.505232	1835.86	1254.31	0.150123	1803.05	1284.01	0.741054	1883.07	1344.21	0.286666	1818.24	1111.46	0.255241	1804.79	952.235	0.839443	1533.9	707.506	0.478615
57632	1900.98	1445.17	0.459407	1830.35	1329.01	0.393654	1818.03	1307.26	0.787163	1886.67	1344.21	0.260349	1839.11	1125.56	0.291716	1810.19	973.996	1	2054.93	2163.04	0.323568
57633	1904.82	1467.34	0.51445	1830.35	1329.01	0.237932	1828.81	1329.16	0.63137	1887.41	1359.04	0.273636	1839.11	1125.56	0.323472	1811.67	1002.19	1	2054.93	2163.04	0.289952
57634	1905.86	1486.18	0.496011	1832.4	1347.16	0.346268	1833.95	1347.47	0.556982	1889.77	1369.78	0.210839	1836.78	1158.51	0.237234	1811.67	1031.14	0.963058	2054.93	2163.04	0.29954
57635	1911.83	1507.14	0.475071	1832.4	1373.42	0.337063	1840.15	1373.31	0.539509	1889.77	1369.78	0.189655	1839.11	1169.52	0.343756	1810.19	1057.39	0.951511	1602.45	692.973	0.37293
57636	1916	1528.56	0.462947	1837.01	1392.25	0.28879	1840.58	1391.15	0.457936	1887.51	1359.39	0.190905	1885.22	1208.83	0.319584	1807.1	1084.14	0.940072	1602.45	692.973	0.398813
57637	1916	1547.14	0.633881	1837.01	1413.64	0.39001	1840.58	1411.45	0.551738	1887.51	1359.39	0.34607	1850.95	1225.09	0.361571	1806.67	1103.59	0.76783	1602.45	692.973	0.742549
57638	1916	1555.94	0.641908	1836.4	1413.64	0.608767	1840.58	1411.45	0.502507	1887.51	1358.79	0.38397	1864.95	1230.73	0.400148	1806.67	1124.79	0.728213	1623.43	700.938	0.539725
57639	1913.69	1560.69	0.754648	1836.4	1413.64	0.526373	1840.58	1411.45	0.352211	1881.05	1358.56	0.374141	1866.69	1225.09	0.440078	1806.67	1131.45	0.852139	1630.68	700.938	0.623891
57640	1902.52	1560.69	0.662813	1836.37	1411.61	0.4369	2010.04	1358.95	0.366295	1880.47	1355.89	0.268191	1866.69	1225.09	0.331062	1809.62	1134.5	0.938971	1644.4	700.938	0.632857
57641	1882.92	1560.69	0.342647	1829.86	1392.73	0.51668	2010.04	1358.95	0.430561	1881.05	1330.24	0.218575	1866.69	1231.84	0.385982	1819.43	1135.88	0.928705	1665.94	699.802	0.278745
57642	1854.61	1548.83	0.499327	1825.75	1373.6	0.585012	2010.04	1358.95	0.336077	1874.43	1319.17	0.278214	1866.69	1231.84	0.390069	1822.39	1136.74	0.929765	1693.52	699.802	0.256446
57643	1823.17	1532.63	0.307309	1825.59	1365.1	0.485097	2007.13	1364.85	0.517154	1865.07	1312.84	0.36884	1868.54	1222.51	0.257156	1827.34	1136.74	0.848247	1713.72	699.802	0.244936
57644	1816.65	1532.63	0.368296	1811.06	1365.1	0.587944	1994.26	1368.22	0.562273	1860.16	1312.84	0.376272	1871.94	1220.47	0.211766	1827.34	1136.5	0.788697	2056.38	2125.2	0.155395
57645	1813.94	1532.63	0.53346	1797.84	1365.1	0.567978	1984.03	1371.08	0.444849	1853.21	1312.84	0.291245	1868.54	1223.01	0.321225	1828.19	1135.88	0.767603	2056.97	2125.33	0.168994
57646	1810.41	1538.4	0.47677	1791.74	1372.41	0.698228	1969	1373.22	0.497279	1847.61	1312.84	0.222162	1864.52	1220.2	0.351084	1830.19	1133.12	0.868839	2056.97	2162.03	0.151511
57647	1810.41	1539.62	0.645329	1784.84	1372.41	0.484308	1951.87	1375.71	0.489339	1841.77	1312.84	0.276007	1864.52	1220.2	0.446285	1831.76	1132.91	0.905143	2104.34	2125.33	0.193948
57648	1813.94	1542.46	0.732414	1784.84	1373.11	0.551454	1942.05	1376.27	0.514149	1841.77	1313.97	0.261034	1860.96	1220.59	0.492396	1836.68	1132.91	0.910603	2104.34	2125.2	0.16199
57649	1813.94	1543.01	0.874579	1778.08	1377.26	0.480258	1942.05	1376.27	0.666079	1831.48	1324.82	0.240979	1858.42	1222.94	0.514668	1846.52	1133.12	0.865853	2104.34	2125.18	0.197395
57650	1817.69	1550.59	0.541039	1776.81	1377.26	0.436391	1951.87	1375.71	0.470089	1831.48	1324.51	0.220677	1852.5	1222.94	0.480777	1846.52	1133.28	0.867653	2122.1	759.719	0.431787
57651	1835.18	1554.54	0.544132	1776.81	1380.23	0.400267	1952.4	1373.49	0.604137	1827.55	1324.82	0.341173	1850.77	1226.52	0.396768	1846.52	1135.06	0.97382	2122.1	759.719	0.296561
57652	1856.96	1557.18	0.558923	1777.44	1382.4	0.472369	1962.27	1360.31	0.518927	1837.11	1325.17	0.351299	1849.39	1228.21	0.404997	1841.82	1135.82	0.960181	2122.1	758.94	0.425774
57653	1871.46	1557.18	0.58781	1777.44	1386.22	0.479145	1962.27	1360.31	0.784239	1831.4	1324.82	0.239855	1839.26	1228.21	0.317247	1841.82	1137.07	0.838035	2055.79	758.94	0.15905
57654	1893.48	1557.18	0.391271	1781.63	1386.22	0.602325	1962.27	1360.31	0.432536	1831.4	1325.17	0.338552	1839.11	1226.52	0.340749	1841.82	1140.99	0.922876	2055.79	2162.57	0.474469
57655	1916.79	1551.72	0.504179	1790.54	1386.22	0.631091	1805.53	1384.37	0.360717	1831.4	1325.17	0.230754	1835.86	1226.52	0.287748	1842	1145.56	0.755502	2055.69	2162.57	0.270504
57656	1938.47	1545.09	0.401172	1977.19	1319.56	0.624803	1805.53	1384.37	0.484812	1840	1327.18	0.214904	1835.86	1228.21	0.229618	1843.47	1146.55	0.747213	2055.69	2162.29	0.273296
57657	1938.47	1544.47	0.618223	1983.76	1314.59	0.554127	1805.53	1384.37	0.581504	1840	1328.43	0.249201	1835.86	1232.5	0.255159	1848.81	1147.89	0.814712	2055.69	2162.29	0.318655
57658	1952.63	1544.47	0.942999	1988.3	1314.29	0.558093	1991.47	1313.64	0.372728	1844.29	1329.91	0.243423	1838.19	1233	0.328285	1848.81	1154.88	1	1929.73	734.232	0.64484
57659	1962.04	1544.47	0.504738	1993.71	1313.96	0.686029	1996.4	1312.88	0.307965	1854.86	1329.91	0.237055	1838.19	1236.84	0.284784	1848.81	1159.57	0.956324	1917.32	734.232	0.645399
57660	1973.11	1548.38	0.64512	1993.71	1313.96	0.738056	1996.4	1312.88	0.319875	1863.26	1336.22	0.225875	1838.19	1245.21	0.173368	1842.37	1164.02	0.795059	1907.91	734.232	0.497945
57661	1973.11	1548.38	0.668598	1993.71	1314.29	0.531236	1996.4	1313.64	0.314124	1912.81	1420.83	0.203816	1838.19	1245.21	0.163805	1838.75	1178.18	0.674987	1907.91	755.051	0.552275
57662	1973.11	1551.29	0.300695	1984.06	1315.3	0.462139	1896.93	1501.83	0.226519	1912.81	1456.66	0.185065	1835.78	1264.67	0.190449	1837.11	1188.49	0.810242	1907.91	758.528	0.876657
57663	1953.35	1560.19	0.143119	1975.94	1332.94	0.620225	1896.93	1501.83	0.376414	1912.81	1456.66	0.26006	1835.34	1264.67	0.196906	1835.22	1201.42	0.83434	1912.16	761.556	0.7688
57664	1937.61	1570.97	0.257571	1967.09	1344.65	0.458061	1896.93	1501.83	0.35274	1912.6	1456.66	0.243014	1819.06	1272.65	0.193068	1834.89	1204.27	0.746218	1914.77	762.987	0.838754
57665	1935.51	1595.87	0.450042	1963.67	1360.07	0.568303	1958.06	1374.38	0.28405	1900.61	1473.33	0.14669	1811.25	1287.48	0.178676	1833.88	1204.75	0.650215	1941.43	777.788	0.381863
57666	1935.51	1607.25	0.364675	1963.67	1366.28	0.719677	1961.01	1374.38	0.337338	1822.57	1425.07	0.237822	1811.25	1295.34	0.180963	1833.88	1209.43	0.690756	1941.43	785.229	0.819612
57667	1934.86	1628.33	0.446138	1961.04	1375.72	0.683911	1961.01	1374.38	0.491598	1822.57	1425.07	0.25392	1811.25	1296.21	0.214737	1834.02	1209.85	0.672179	1941.43	785.229	0.83678
57668	1932.49	1628.33	0.330037	1957.08	1389.85	0.596119	1962.41	1388.44	0.39432	1897.59	1519.55	0.137453	1854.54	1296.21	0.274813	1834.89	1211.78	0.575608	1941.27	785.229	0.838569
57669	1932.49	1638.08	0.30657	1783.91	1486.1	0.451972	1963.2	1405.18	0.431648	1897.59	1519.55	0.279786	1870.83	1300.18	0.266837	1836.23	1218.3	0.841127	1940.75	781.543	0.888334
57670	1915.24	1646.07	0.35659	1783.2	1499.22	0.527883	1962.41	1421.86	0.438312	1826.66	1469.78	0.197017	1876.26	1315.17	0.223507	1836.96	1218.47	0.927982	1939.41	781.543	0.888427
57671	1905.92	1650.57	0.293701	1780.74	1509.18	0.458735	1960.87	1439.11	0.509576	1888.53	1539.57	0.188093	1874.66	1316.84	0.226198	1836.96	1223.05	1	1938.51	781.543	0.844233
57672	1899.22	1695.13	0.618614	1780.74	1523.27	0.487274	1842.48	1548.3	0.325562	1826.66	1496.56	0.200485	1874.66	1316.84	0.209942	1840.35	1227.69	1	1934.54	785.294	0.881427
57673	1899.22	1709.21	0.301534	1780.74	1535.6	0.463609	1841.82	1572.68	0.369404	1826.66	1496.56	0.273491	1876.26	1328.22	0.31964	1840.53	1235.22	1	1929.88	792.604	0.801587
57674	1899.22	1731.72	0.484909	1785.66	1548.36	0.526596	1788.81	1604.3	0.526075	1875.6	1600.64	0.186092	1885.65	1360.79	0.315408	1840.53	1244.94	1	1917.67	800.843	0.83606
57675	1883.99	1755.58	0.325951	1785.66	1571.6	0.344556	1787.87	1604.3	0.505632	1875.6	1650.36	0.149439	1885.65	1367.83	0.48575	1841.16	1259.61	1	1910.36	810.685	0.805254
57676	1881.25	1782.99	0.298349	1785.66	1603.81	0.310486	1786.28	1604.3	0.410456	1872.19	1675.1	0.179028	1885.65	1384.03	0.276221	1842.05	1275.97	1	1910.36	829.546	0.858256
57677	1873.19	1812.3	0.281772	1777.06	1635.38	0.194743	1780.29	1635.94	0.557134	1872.19	1683.17	0.231834	1884.43	1406.18	0.346835	1847.41	1290.69	1	1910.36	853.712	0.789261
57678	1867.46	1832.6	0.391965	1775.25	1665.49	0.240808	1779.46	1665.99	0.595305	1872.19	1708.61	0.169632	1881.4	1411.73	0.52228	1847.41	1312.69	1	2098.09	2125.26	0.612835
57679	1857.78	1847.08	0.285198	1767.34	1682.58	0.357539	1777.18	1686.16	0.387526	1860.14	1713.04	0.271884	1878.31	1431.55	0.444861	1847.41	1334.93	1	2098.09	2125.27	0.689338
57680	1854.02	1863.39	0.632079	1767.16	1700.81	0.309316	1770.13	1703.11	0.586749	1857.94	1758.81	0.22834	1840.88	1445.25	0.371624	1841.07	1357.58	0.99869	2098.09	2125.29	0.685239
57681	1853.51	1877.85	0.68368	1767.16	1720.87	0.321987	1770.13	1722.22	0.549804	1857.94	1758.81	0.238339	1840.88	1461.83	0.228372	1841.07	1378.4	1	2096.53	2125.29	0.704383
57682	1853.51	1892.21	0.751822	1767.16	1720.87	0.202984	1770.13	1742.55	0.638088	1852.39	1725.27	0.312351	1840.88	1482.75	0.28648	1841.07	1396.75	1	2095.32	2126.36	0.748846
57683	1853.51	1907.47	0.756063	1770.62	1742.32	0.368834	1771.7	1762.87	0.557679	1846.4	1725.27	0.170577	1837.35	1499.37	0.278194	1846.09	1407.29	1	2092.36	2127.22	0.817404
57684	1854.08	1913.74	0.737351	1789.34	1764.84	0.239845	1775.66	1773.2	0.671306	1846.4	1725.27	0.213855	1854.89	1519.11	0.327593	1866.72	1421	0.953426	2092.18	2129.45	0.825306
57685	1860.3	1922.02	0.670773	1793.28	1784.86	0.284401	1789.59	1785.4	0.905111	1846.4	1725.27	0.28033	1854.89	1564.05	0.314451	1878.02	1433.17	1	2092.05	2129.53	0.830766
57686	1860.3	1929.95	0.669538	1799.53	1784.86	0.339443	1794.53	1787.66	0.870109	1846.4	1726.02	0.240862	1836.1	1584.87	0.335674	1878.51	1444.48	1	2092.05	2129.92	0.813814
57687	1860.3	1929.95	0.559712	1799.53	1784.86	0.331527	1796.75	1787.66	0.883792	1850.73	1736.8	0.2515	1836.1	1584.87	0.276292	1878.64	1452.63	0.854944	2092.05	2129.92	0.877614
57688	1851.83	1929.95	0.673172	2136.23	1764.02	0.293799	1798.28	1787.66	0.890812	1850.73	1738.88	0.241457	1849.77	1599.26	0.264074	1880.78	1454.44	0.901195	2092.18	2129.53	0.91981
57689	1831.3	1929.95	0.516415	2136.23	1754.64	0.339436	1798.28	1779.67	0.703695	1849.06	1758.17	0.253115	1849.77	1588.34	0.275519	1880.83	1454.44	1	2092.82	2129.09	0.810357
57690	1811.93	1905.13	0.171105	2136.23	1754.64	0.222793	1799.19	1770.74	0.580035	1849.06	1764.42	0.230507	1849.77	1588.34	0.188797	1885.99	1454.44	0.88411	2094.9	2127.24	0.709784
57691	1801.09	1881.67	0.16036	1790.14	1754.64	0.265879	1937.58	1770.42	0.647817	1849.06	1764.42	0.249176	1849.77	1583.94	0.251179	1886.17	1451.26	0.887499	2094.9	2127.14	0.678584
57692	1791.27	1860.42	0.389943	1788.36	1738.01	0.20854	1937.58	1764.32	0.447841	1838.89	1758.17	0.227736	1852.81	1581.53	0.276479	1886.17	1449.32	0.825873	2094.9	2126.78	0.671841
57693	1776.86	1848.2	0.356456	1770.51	1706.73	0.566258	1788.83	1738.51	0.463653	1838.89	1695.8	0.273267	1880.5	1579.89	0.270573	1886.17	1444.62	0.914871	1972.11	986.563	0.686899
57694	1719.69	1837.51	0.409073	1764.6	1689.79	0.311032	1898.44	1758.85	0.638383	1893.39	1695.8	0.339436	1872.9	1557.36	0.162243	1886.11	1444.62	0.977541	1972.11	986.563	0.726243
57695	1708.26	1833.88	0.331714	1756.3	1684.79	0.378834	1764.48	1688.51	0.537363	1838.89	1670.63	0.166609	1872.9	1550.5	0.344618	1884.12	1444.62	0.95607	1972.11	986.563	0.68262
57696	1695.6	1828.47	0.546389	1747.3	1675.24	0.593851	1756.58	1681.49	0.506425	1830.44	1670.63	0.195668	1872.9	1550.5	0.207406	1884.08	1445.99	0.969553	1975.81	993.409	0.702853
57697	1675.66	1825.55	0.58193	1739.02	1658.76	0.504707	1756.58	1681.49	0.467282	1807.61	1670.63	0.146856	1865.83	1550.5	0.235335	1884.06	1446.22	1	1986.42	1002.38	0.787719
57698	1660.14	1819.58	0.569774	1729.05	1648.89	0.546858	1738.23	1736.65	0.299133	1791.99	1668.23	0.179946	1857.31	1550.5	0.209681	1884.06	1449.98	0.870303	1987.32	1004.54	0.811998
57699	1646.12	1819.51	0.704358	1715.74	1641.65	0.634739	1738.23	1734.12	0.446106	1767.71	1667.07	0.137424	1853.28	1541.47	0.238987	1884.06	1449.98	0.982378	1987.32	1004.54	0.762094
57700	1641.48	1815.46	0.71819	1704.07	1640.73	0.724922	1827.12	1734.12	0.281154	1751.93	1666.42	0.147023	1835.59	1541.47	0.124004	1884.79	1449.98	0.810587	1992.47	1008.33	0.994681
57701	1635.14	1811.56	0.472954	1698.39	1640.01	0.574731	1827.12	1734.12	0.517998	1740.48	1666.42	0.11792	1833.73	1531.09	0.125385	1884.79	1449.98	0.763968	1993.12	1015.09	0.863701
57702	1618.06	1809.83	0.368581	1688.91	1628.27	0.558919	1819.34	1730.36	0.72456	1739.42	1663.09	0.147972	1833.73	1531.09	0.143303	1884.79	1449.98	0.892112	1993.57	1019.76	0.856683
57703	1608.7	1809.83	0.489072	1673.66	1628.27	0.690691	1819.34	1730.36	0.435408	1723.58	1663.09	0.141381	1833.73	1541.48	0.151892	1882.8	1454.94	0.719724	1993.57	1028.95	1
57704	1593.71	1809.83	0.588858	1663.05	1628.27	0.569208	1803.37	1730.36	0.393407	1722.89	1651.93	0.131122	1833.73	1617.57	0.150411	1874.06	1461.31	0.766584	1993.57	1031.83	0.757132
57705	1579.59	1811.2	0.535348	1650.95	1629.04	0.626447	1689.09	1795.35	0.259941	1713.68	1663.09	0.135106	1813.04	1707.35	0.125854	1863.71	1474.81	0.830966	1985.94	1045.84	0.895573
57706	1564.21	1811.2	0.667177	1635.02	1629.12	0.71223	1550.89	1795.35	0.206445	1702.72	1726.6	0.124266	1820.92	1707.35	0.213994	1858.28	1486.05	0.676037	1985.94	1064.71	0.665375
57707	1548.54	1811.2	0.4736	1617.61	1629.71	0.657919	1550.89	1811.79	0.218857	1685.19	1726.6	0.152644	1715.04	1707.35	0.140425	1855.25	1504.19	0.688557	1977.68	1075.75	0.949992
57708	1524.02	1809.59	0.457737	1607.8	1640.46	0.875409	1550.89	1811.79	0.155631	1664.97	1705.24	0.203054	1715.04	1617.53	0.188431	1837.05	1506.96	0.65194	1970.88	1110.49	0.580637
57709	1520.71	1804.49	0.388202	1607.8	1646.43	0.886888	1575.03	1809.4	0.21764	1643.87	1705.24	0.179581	1790.79	1613.67	0.188981	1834.05	1518.39	0.786311	1939.35	1124.12	0.673346
57710	1511.42	1804.35	0.408783	1607.8	1647.06	0.547992	1604.88	1788.38	0.282711	1638.61	1691.4	0.276673	1790.79	1613.67	0.161454	1834.05	1535.18	0.867589	1932.99	1127.53	0.798996
57711	1510.6	1802.48	0.609995	1652.48	1778.02	0.49879	1654.58	1788.38	0.378307	1638.61	1691.4	0.307274	1715.04	1617.53	0.422414	1834.05	1536.5	0.906394	1931.84	1127.53	0.75692
57712	1510.6	1795.73	0.457766	1652.48	1778.02	0.669138	1654.58	1788.38	0.320343	1638.61	1689.84	0.325755	1759.4	1617.53	0.175654	1837.51	1537.72	0.705485	1929.05	1132.81	0.677141
57713	1510.6	1792.09	0.46322	1653.37	1778.02	0.6158	1593.52	1799.29	0.347226	1637.21	1689.84	0.239928	1734.93	1613.67	0.164886	1843.96	1541.82	0.661015	1927.57	1134.63	0.781506
57714	1511.42	1781.19	0.597973	1652.48	1769.57	0.696514	1604.82	1789.43	0.594743	1637.21	1689.84	0.318746	1734.55	1590.33	0.208247	1848.84	1541.82	0.605039	1927.57	1136.39	0.723636
57715	1517.41	1780.11	0.347656	1614.89	1657.72	0.498536	1604.82	1789.43	0.45397	1650.4	1684.09	0.149511	1734.93	1589.32	0.156081	1855.4	1541.82	0.573525	1927.57	1136.68	0.608935
57716	1524.38	1771.99	0.577885	1614.89	1638.97	0.469615	1604.82	1789.43	0.660019	1650.4	1671.87	0.293685	1744.03	1587.87	0.0959433	1856.85	1535.67	0.572705	1927.17	1136.68	0.572395
57717	1541.63	1770.32	0.510512	1622.67	1626.88	0.615527	1616.54	1746.76	0.244096	1668.43	1659.35	0.193106	1744.03	1587.87	0.115521	1857.6	1525.19	0.749774	1927.17	1134.63	0.533445
57718	1555.62	1769.73	0.446673	1622.67	1626.88	0.459818	1718.28	1741.62	0.334704	1673.59	1659.35	0.267825	1749.97	1587.87	0.172918	1857.92	1517.34	0.641386	1926.73	1128.44	0.576188
57719	1557.81	1769.59	0.553127	1628.2	1626.88	0.413449	1718.28	1741.62	0.423741	1686.64	1659.35	0.298376	1758.69	1583.25	0.133336	1862.46	1515.73	0.655543	1926.68	1128.08	0.634836
57720	1559.31	1768.11	0.49672	1640.12	1625.76	0.673904	1718.97	1741.62	0.322464	1739.06	1661.09	0.355683	1758.71	1574.4	0.197732	1864.16	1515.73	0.687238	1926.54	1128.05	0.659696
57721	1559.31	1765.61	0.637813	1714.8	1727.07	0.58091	1722.59	1737.8	0.334647	1739.06	1661.09	0.276205	1758.71	1583.25	0.179964	1865.83	1515.73	0.51763	1926.25	1128.02	0.661272
57722	1557.81	1765.09	0.368665	1716.82	1727.07	0.71328	1725.75	1732.09	0.358824	1739.06	1661.09	0.240719	1758.71	1568.02	0.171383	1866.28	1516.05	0.434688	1926.19	1127.93	0.652551
57723	1553.17	1763.9	0.627137	1716.82	1725.44	0.560098	1726.06	1728.72	0.454041	1739.06	1656.18	0.180751	1758.69	1566.69	0.156666	1866.3	1516.79	0.545581	1926.19	1127.9	0.662228
57724	1550.73	1763.14	0.502939	1723.24	1725.44	0.558612	1726.06	1725.54	0.668902	1701.19	1637.09	0.23929	1736.23	1568.02	0.178925	1866.3	1517.36	0.603861	1926.17	1127.9	0.668369
57725	1542.17	1763.14	0.556961	1723.24	1725.44	0.656716	1725.75	1725.54	0.778378	1692.16	1637.09	0.256654	1732.94	1618.46	0.113835	1866.3	1520.79	0.619749	1926.19	1127.91	0.671334
57726	1531.57	1763.42	0.661564	1638.06	1602.06	0.510046	1724.3	1725.54	0.544188	1689.38	1644.49	0.235441	1732.94	1575.54	0.175463	1858.47	1527.58	0.639718	1926.23	1127.91	0.664355
57727	1517.36	1763.42	0.521629	1623.24	1602.06	0.646153	1720.08	1733.09	0.530562	1654.05	1647.6	0.184607	1732.94	1609.64	0.102014	1851.12	1532.31	0.590172	1926.51	1128.19	0.645019
57728	1497.74	1774	0.476667	1605.54	1620.13	0.550406	1684.73	1759.34	0.281298	1643.77	1647.6	0.190235	1732.94	1609.97	0.180209	1847.04	1541.16	0.61877	1926.59	1128.67	0.68151
57729	1471.64	1781.85	0.482571	1583.89	1620.13	0.705481	1660.53	1772.13	0.362063	1588.03	1689.97	0.178147	1722.35	1609.97	0.139257	1846.21	1554.35	0.843124	1927.05	1129.97	0.718324
57730	1443.87	1793.04	0.674803	1563.7	1635.15	0.780227	1637.74	1778.11	0.602622	1581.22	1689.97	0.164447	1722.35	1609.64	0.141498	1842.49	1558.6	0.910208	1930.45	1137.8	0.845446
57731	1419.96	1798.93	0.682179	1544.69	1642.44	0.383738	1637.74	1788.02	0.478529	1579.17	1692.84	0.252982	1663.82	1609.97	0.191859	1835.86	1562.64	0.90628	1935.81	1158.05	0.798077
57732	1397.52	1798.93	0.621382	1529.78	1654.22	0.379005	1519.56	1804.8	0.513073	1557.56	1709.95	0.267249	1658.31	1613.45	0.175438	1827.33	1573.24	0.889454	1935.81	1216.19	0.539347
57733	1397.52	1798.93	0.533803	1506.27	1661.06	0.397528	1481.79	1811.19	0.76438	1548.3	1710.38	0.305553	1648.62	1667.98	0.127107	1821.97	1590.63	0.835808	1949.81	1259.76	1
57734	1371.62	1797.68	0.491715	1484.83	1661.06	0.715089	1481.64	1812.11	0.576056	1499.62	1718.54	0.403384	1543.33	1728.66	0.127996	1813.16	1607.56	0.839928	2099.19	2122.29	0.662879
57735	1347.75	1765.26	0.480008	1457.73	1661.1	0.538079	1460.67	1811.19	0.390246	1482.34	1718.58	0.482371	1543.33	1728.66	0.197681	1795.1	1618.39	0.921061	2098.87	2123.44	0.551779
57736	1296.67	1765.26	0.206953	1430.69	1661.1	0.594138	1446.9	1811.05	0.390107	1475.52	1720.22	0.328873	1543.33	1728.66	0.251536	1781.03	1632.75	0.961763	2099.19	2123.83	0.55545
57737	1269.89	1765.26	0.168197	1396.82	1661.1	0.444786	1369.39	1811.19	0.374422	1405.71	1720.65	0.499542	1582.33	1675.12	0.198552	1762.19	1636.5	1	2099.2	2124.49	0.502247
57738	1269.89	1767.81	0.269412	1372.28	1661.1	0.604478	1357.85	1812.11	0.319181	1393.92	1720.22	0.397322	1582.33	1672.18	0.257408	1742.42	1637.22	0.974303	2099.2	2124.49	0.46116
57739	1249.14	1767.81	0.365012	1339.87	1661.1	0.607766	1336.02	1811.05	0.289281	1366.85	1718.58	0.485829	1582.33	1672.18	0.23539	1722.35	1641.47	0.936511	2099.2	2124.59	0.42708
57740	1232.09	1767.81	0.314054	1326	1656.36	0.335198	1327.16	1811.05	0.402051	1354.91	1718.42	0.331746	1581.76	1667.69	0.264533	1709.75	1655.78	0.894665	2099.37	2124.59	0.308431
57741	1178.87	1765.78	0.40342	1308.39	1640.03	0.408243	1357.85	1808.55	0.477238	1336.39	1705.56	0.274635	1461.31	1672.18	0.336571	1689.54	1672.36	0.864996	2099.2	2124.59	0.237778
57742	1178.87	1754.48	0.427401	1284.38	1625.53	0.44998	1327.16	1808.55	0.489555	1296.13	1691.45	0.389918	1397.75	1694.03	0.206562	1666.95	1698.29	0.862151	2099.1	2124.35	0.162014
57743	1146.92	1738.35	0.349785	1255.51	1625.53	0.345386	1294.23	1796.09	0.192584	1273.77	1685.58	0.33757	1397.75	1694.03	0.275975	1639.47	1715.99	0.783455	1971.56	1589.56	0.238723
57744	1116.53	1724.12	0.193192	1229.61	1610.57	0.566343	1195.95	1791.82	0.185958	1245.12	1666.57	0.337913	1389.13	1668.2	0.370788	1615.25	1718.53	0.703559	1526.36	1589.56	0.134879
57745	1084.78	1690	0.280669	1194.24	1600.09	0.622975	1184.68	1739.63	0.392476	1223.55	1662.1	0.468741	1323.11	1694.03	0.174889	1599.56	1721.83	0.503522	1313.07	1589.56	0.223541
57746	1067.45	1682.09	0.526401	1191.15	1593.06	0.752678	1184.68	1739.63	0.268732	1212.56	1660.43	0.496981	1305.82	1668.2	0.207765	1573.24	1724.94	0.400322	1313.07	1596.53	0.139299
57747	1064.78	1682.09	0.400578	1178.58	1593.06	0.519312	1184.68	1739.5	0.472635	1211.09	1658.38	0.436832	1305.82	1645.78	0.183758	1553.31	1728.91	0.154392	1526.36	1610.52	0.215415
57748	1064.11	1676.04	0.380828	1178.58	1592.49	0.481299	1183.99	1739.31	0.554958	1198.71	1646.1	0.32711	1292.72	1668.2	0.149528	1552.28	1728.91	0.241185	1526.36	1672.32	0.397373
57749	1062.92	1674.23	0.589464	1178.58	1592.49	0.576981	1183.99	1733.88	0.391488	1198.71	1645.61	0.398901	1305.82	1645.78	0.167515	1549.82	1728.91	0.32875	1677.97	1672.32	0.127069
57750	1062.26	1673.18	0.482611	1182.09	1724.78	0.465724	1187.88	1732.64	0.436616	1198.71	1644.18	0.472563	1335.77	1620.4	0.170744	1547.94	1719.75	0.337803	1742.61	1947.64	0.118254
57751	1062.92	1672.47	0.434997	1185.27	1724.78	0.570881	1187.88	1729.76	0.47647	1210.2	1643.41	0.470156	1344.43	1619.18	0.209145	1549.54	1707.72	0.514666	1742.61	1672.32	0.0735635
57752	1064.11	1657.64	0.360165	1193.37	1709.55	0.486797	1194.65	1724.97	0.315803	1211.27	1642.85	0.22967	1335.77	1620.4	0.177486	1547.94	1692.58	0.793234	1438.28	1643.9	0.28498
57753	1072.36	1611.67	0.186751	1196.55	1709.55	0.727075	1224.34	1724.97	0.203697	1211.54	1627.2	0.209176	1335.77	1608.82	0.156665	1546.76	1676.68	0.915505	1438.28	1517.32	0.254367
57754	1082.05	1557.11	0.244806	1199.82	1691.53	0.640389	1224.34	1658.24	0.242716	1238.79	1626.49	0.105524	1286.93	1606.97	0.133733	1545.62	1667.34	0.729321	1261.06	1517.32	0.219807
57755	1082.05	1543.8	0.128631	1199.82	1674.42	0.479146	1236.95	1544.59	0.406911	1240.98	1580.69	0.208759	1286.93	1606.97	0.124102	1542.35	1658.86	0.795181	1259.55	1501.48	0.211136
57756	1077.75	1543.8	0.460591	1199.82	1658.15	0.454803	1236.95	1638.28	0.365209	1240.98	1572.76	0.295381	1243.02	1598.25	0.118883	1539.32	1651.81	0.663765	1252.58	1491.58	0.274574
57757	1077.75	1540.69	0.504876	1198.13	1648.6	0.454301	1203.58	1638.28	0.317892	1240.39	1572.76	0.33473	1286.93	1591.45	0.126751	1537.81	1648.4	0.961162	1252.58	1491.58	0.274266
57758	1063.79	1540.69	0.470868	1193.2	1640.11	0.592119	1184.95	1632.28	0.336708	1238.79	1563.02	0.464539	1364.14	1567.9	0.177859	1533.72	1646.44	0.858145	1243.72	1491.58	0.261662
57759	1043.52	1529.37	0.498863	1183.91	1633.81	0.364213	1165.29	1624.3	0.251759	1205.31	1545.06	0.425439	1364.14	1562.11	0.187437	1527.83	1643.91	0.884499	1005.85	1520.46	0.0894988
57760	1022.95	1528.03	0.339106	1164.89	1617.6	0.555983	1165.29	1632.28	0.27538	1192.53	1545.01	0.481346	1317.85	1560.3	0.214322	1522	1642.75	0.911745	981.861	1520.46	0.0955691
57761	1003.08	1525.04	0.294829	1138.33	1477.41	0.393191	1142.84	1624.3	0.301379	1158.59	1536.31	0.381729	1317.85	1560.3	0.128263	1505.24	1638.54	0.609973	959.896	1522.29	0.124682
57762	982.475	1525.04	0.284753	1116.61	1468.07	0.420666	1117.65	1617.01	0.501911	1144.56	1534.24	0.421482	1278.03	1549.6	0.145017	1483.65	1636.98	0.841724	981.861	1522.29	0.107954
57763	957.416	1525.04	0.236282	1109.97	1462.82	0.611452	1070.43	1605.59	0.370736	1115.62	1531.89	0.373125	1233.49	1545.2	0.192018	1458.85	1635.44	0.863874	1005.85	1522.29	0.171156
57764	957.416	1525.04	0.224034	1078	1457.68	0.486664	1038.19	1602.56	0.369699	1064.71	1520.5	0.394694	1262.81	1545.2	0.168871	1428.59	1635.44	0.998742	1787.81	1764.28	0.161173
57765	957.416	1525.04	0.20117	1039.72	1450.6	0.772141	1003.29	1596.15	0.169939	1050.35	1518.49	0.337987	1233.49	1534.13	0.220965	1386.01	1635.28	0.980934	1787.81	1764.28	0.812908
57766	960.525	1433.01	0.207937	1004.73	1445.28	0.756641	958.535	1591.5	0.126253	1026.22	1518.14	0.229756	1153.61	1528.23	0.156124	1348.19	1634.89	0.897213	1787.81	1766.78	0.838064
57767	960.525	1429.34	0.205662	978.341	1444.99	0.584615	932.895	1590.68	0.26925	987.269	1516.3	0.3912	1153.61	1528.23	0.225694	1317.33	1634.89	0.710231	1772.22	1764.28	0.774251
57768	960.525	1428.98	0.271149	955.359	1444.28	0.405448	932.895	1590.68	0.260996	955.688	1514.9	0.23987	1134.76	1525.16	0.143986	1295.41	1618.46	0.640422	1738.19	1755.58	0.842192
57769	936.366	1427.54	0.292641	930.936	1432.95	0.400001	932.895	1591.5	0.208016	919.548	1506.17	0.338245	1074.16	1515.68	0.166647	1268.31	1600.1	0.562517	1699.39	1686.42	0.0999714
57770	905.916	1424.55	0.157702	898.217	1432.06	0.668285	1141.22	1646.17	0.218837	886.002	1495.26	0.3426	1056.29	1505.09	0.203555	1231.12	1585.29	0.675104	1671.68	1677.39	1
57771	871.001	1410.65	0.532905	870.308	1416.75	0.210975	1141.22	1646.17	0.555064	885.043	1493.44	0.294058	941.268	1498.66	0.253202	1199.62	1570.07	0.70163	1642.43	1676.2	0.859385
57772	838.901	1410.65	0.458904	834.883	1401.79	0.335703	1141.22	1646.17	0.193446	837.93	1477.7	0.422092	941.268	1496.57	0.221313	1163.01	1555.6	0.829619	1642.43	1676.2	0.726374
57773	804.193	1395.12	0.117589	799.925	1384.95	0.539904	803.094	1522.52	0.251125	782.735	1464.48	0.373006	933.049	1477.19	0.28855	1131.04	1539.65	0.645206	1606.32	1650.71	0.990458
57774	749.13	1380	0.173023	775.98	1365.93	0.341348	738.684	1510.51	0.254749	776.103	1439.56	0.334351	891.741	1461.22	0.257316	1100.9	1526.74	0.719295	1573.48	1648.19	0.472163
57775	719.388	1346.19	0.277782	738.082	1357.09	0.415952	719.324	1383.53	0.247824	729.909	1419.37	0.431351	838.085	1459.54	0.294888	1077.48	1517.96	0.779091	1540.29	1642.35	0.972387
57776	687.331	1333.49	0.168164	715.962	1339.25	0.392637	701.037	1370.18	0.13404	713.305	1401.22	0.449315	805.642	1455.89	0.230024	1046.5	1514.71	0.679006	1511.13	1622.37	0.848468
57777	719.388	1333.49	0.220164	678.563	1321.8	0.43405	681.685	1322.84	0.16625	683.116	1384.35	0.367031	785.128	1410.94	0.393031	1012.04	1509.24	0.791397	1482.67	1604.59	0.663175
57778	704.232	1333.49	0.301829	653.463	1307.56	0.379352	681.685	1322.84	0.190525	641.544	1374.15	0.382662	783.651	1392.68	0.381569	978.524	1506.76	0.752556	414.872	537.271	0.0655962
57779	704.232	1393.06	0.320958	626.485	1307.56	0.324952	681.685	1322.84	0.292748	619.755	1368.64	0.451711	772.981	1389.11	0.263069	947.159	1500.55	0.559756	414.872	537.271	0.07872
57780	704.232	1393.06	0.144551	613.243	1307.56	0.338436	649.368	1313.66	0.351391	601.854	1356.92	0.433759	769.25	1389.11	0.147491	928.858	1492.89	0.654044	414.872	537.271	0.123623
57781	704.232	1393.06	0.229726	566.687	1302.66	0.337294	626.244	1302.04	0.292114	583.49	1352.74	0.456392	715.839	1382.57	0.259534	907.884	1482.58	0.616854	1296.21	1583.06	0.119586
57782	583.985	1281.22	0.163956	541.502	1289.06	0.29405	767.789	1499.47	0.295012	567.066	1336.67	0.40714	715.839	1389.11	0.232229	891.878	1469.35	0.659638	1302.6	1583.06	0.494675
57783	570.336	1266.29	0.186648	529.911	1249.86	0.386509	769.578	1498.8	0.449277	547.165	1310.63	0.378528	715.839	1364.74	0.256347	869.233	1455.02	0.543462	1302.6	1583.06	0.157324
57784	501.119	1248.89	0.0979342	524.002	1242.76	0.550709	583.91	1269.26	0.236288	514.111	1307.46	0.367962	660.757	1349.87	0.208078	851.673	1439.17	0.710011	1302.6	1582.99	0.778648
57785	447.308	1219.93	0.152751	489.611	1232.5	0.337029	563.092	1252.1	0.210889	489.543	1295.97	0.275643	624.165	1320.32	0.148204	820.969	1435.27	0.804376	1223.25	1574.73	0.109885
57786	436.698	1216.63	0.113007	447.686	1212.04	0.389082	480.234	1244.78	0.120219	441.688	1278.09	0.442304	610.223	1306.58	0.220994	786.653	1430.23	0.699397	1177.11	1574.73	0.422424
57787	414.348	1216.63	0.107981	408.714	1197.69	0.323265	403.393	1213.23	0.311082	408.691	1263.29	0.342905	503.243	1299.84	0.206778	742.409	1413.26	0.668756	1157.77	1569.32	0.855468
57788	359.378	1216.63	0.182237	365.318	1191.15	0.473281	386.872	1213.23	0.109997	375.918	1262.68	0.36944	461.596	1287.23	0.251453	707.528	1398.73	0.666199	1157.77	1569.32	0.887322
57789	270.717	1197.4	0.219764	365.318	1191.15	0.56152	352.681	1202.79	0.147594	343.761	1257.83	0.398202	437.647	1265.65	0.199917	676.227	1378.72	0.366811	1112.82	1565.79	0.81471
57790	233.688	1230.55	0.211526	324.157	1187.08	0.551249	352.681	1213.23	0.11387	310.913	1243.43	0.568303	419.065	1258.07	0.249382	613.165	1371.35	0.0869946	1053.09	1483.92	0.0656249
57791	206.333	1238.78	0.28617	289.921	1187.08	0.438186	352.681	1213.23	0.163546	281.565	1243.43	0.461807	402.645	1250.36	0.18222	593.664	1355.99	0.530262	1019.49	1426.69	0.319817
57792	107.472	1240.9	0.312681	246.074	1306.61	0.326815	277.041	1192.81	0.375625	256.877	1233.29	0.410403	402.645	1239.54	0.233182	577.657	1346.29	0.736893	1009.55	1419.46	0.119107
57793	91.8193	1240.9	0.344475	191.298	1315.84	0.274866	241.511	1161.23	0.568273	233.511	1233.29	0.258128	402.645	1239.54	0.286513	567.617	1338.31	0.644721	1009.55	1419.46	0.878778
57794	80.8207	1240.9	0.490854	186.774	1315.84	0.231335	233.446	1161.23	0.52927	233.511	1233.73	0.371165	396.076	1239.54	0.16037	549.267	1337.68	0.606834	1001.77	1415.58	0.901937
57795	70.3112	1237.36	0.388207	186.334	1315.84	0.323425	232.353	1161.23	0.442813	233.511	1233.73	0.353813	396.076	1237.77	0.119496	535.91	1334.4	0.610097	1001.77	1419.46	0.79854
57796	60.6331	1233.63	0.426428	186.334	1309.58	0.506916	188.255	1232.64	0.520243	219.923	1230.22	0.146815	370.695	1235.16	0.149779	531.975	1332.87	0.593524	998.548	1419.46	0.832445
57797	57.7219	1232.07	0.485712	186.334	1306.5	0.563242	188.255	1262.56	0.524747	219.538	1224.65	0.279999	370.695	1232.52	0.222369	531.277	1327.73	0.649994	997.199	1419.05	0.959052
57798	57.7219	1230.97	0.438834	187.91	1293.9	0.62685	188.255	1262.56	0.397313	216.391	1216.96	0.229462	370.695	1222.79	0.291595	530.529	1324	0.825033	991.901	1419.05	0.744958
57799	51.6168	1230.97	0.378992	194.95	1290.53	0.577036	198.971	1262.56	0.624643	215.266	1211.08	0.255268	370.695	1219.69	0.276582	524.172	1317.44	0.660032	987.474	1419.05	0.692751
57800	50.6144	1230.97	0.281268	197.305	1288.18	0.611744	208.821	1281.07	0.520402	216.391	1209.94	0.377504	370.695	1203.23	0.274514	520.259	1308.92	0.778829	983.119	1417.79	0.871038
57801	48.2865	1245.11	0.357135	202.269	1287.38	0.570028	210.692	1281.07	0.441829	216.156	1211.08	0.338451	361.484	1189.6	0.263896	520.259	1298.29	0.854703	975.514	1414.62	0.822861
57802	47.3811	1246.42	0.34341	209.177	1287.38	0.573125	210.692	1285.54	0.632679	216.391	1215.22	0.381422	361.484	1187.64	0.202411	520.085	1292.87	0.828844	974.294	1414.59	0.81316
57803	42.9573	1246.42	0.352793	211.25	1287.38	0.630633	210.692	1285.7	0.552995	219.095	1211.08	0.274395	361.484	1186.31	0.33046	519.253	1292.87	0.896507	972.152	1413.2	0.847663
57804	39.4741	1246.42	0.440946	213.252	1288.4	0.592384	213.32	1287.07	0.588168	219.095	1199.65	0.23284	361.484	1180.43	0.163056	519.253	1292.87	0.951388	969.36	1412.95	0.924305
57805	39.4741	1242.11	0.346517	213.297	1289.28	0.555554	214.87	1288.77	0.746646	219.523	1200.01	0.244806	361.484	1180.43	0.336565	515.318	1292.87	0.842914	964.486	1412.38	0.995348
57806	39.4741	1242.11	0.306138	213.297	1289.28	0.861779	214.87	1288.77	0.547064	230.691	1200.01	0.226517	352.157	1180.43	0.209316	511.497	1292.87	0.659745	957.559	1412	0.862281
57807	47.1349	1242.11	0.434768	220.152	1289.45	0.683561	219.309	1289.1	0.405092	230.691	1200.01	0.320236	328.686	1185.65	0.166529	505.554	1288.35	0.764643	950.021	1412	1
57808	48.76	1257.1	0.510769	227.21	1289.45	0.410743	219.309	1288.77	0.263144	251.755	1204.85	0.27849	315.433	1185.65	0.206073	501.09	1287.28	0.773003	941.659	1411.98	0.864435
57809	54.7798	1278.31	0.461694	245.191	1289.45	0.456479	227.157	1288.77	0.428674	269.152	1217.26	0.234283	328.686	1185.65	0.189732	501.09	1286.5	0.831581	939.751	1411.21	0.97573
57810	65.8465	1300.61	0.569045	396.048	1289.45	0.508054	246.022	1289.1	0.334253	269.152	1229.42	0.216419	293.632	1186.88	0.257835	501.09	1286.5	0.813927	939.751	1411.21	0.952848
57811	74.975	1317.13	0.57053	396.048	1316.59	0.500594	264.161	1289.1	0.303489	269.152	1232.21	0.213629	292.558	1188.38	0.235345	501.658	1286.5	0.746289	939.751	1411.98	0.895119
57812	85.2355	1334.53	0.647192	396.048	1321.45	0.415591	270.786	1302.96	0.321314	269.152	1269.46	0.201025	292.558	1194.36	0.238522	504.898	1287.68	0.723995	940.937	1411.21	0.883626
57813	91.531	1343.74	0.64482	285.654	1321.45	0.413888	285.445	1310.19	0.414686	283.255	1269.46	0.198611	295.431	1195.07	0.19534	506.458	1289.54	0.678977	941.94	1411.98	0.911494
57814	92.4691	1349.88	0.601387	285.284	1316.59	0.58836	286.008	1321.07	0.507176	254.14	1269.46	0.197535	295.431	1205.01	0.232258	508.251	1289.54	0.620309	942.079	1412.08	0.892309
57815	95.0278	1354.2	0.499763	285.284	1321.45	0.434885	293.721	1328.57	0.358912	284.123	1269.46	0.291149	296.135	1205.01	0.189391	509.882	1290.03	0.791149	942.348	1411.98	0.922716
57816	97.8825	1354.2	0.574559	285.654	1329.2	0.43098	286.008	1336.49	0.381414	289.616	1269.46	0.191768	342.356	1206.79	0.198127	511.746	1290.39	0.673795	942.627	1410.94	0.971927
57817	100.919	1354.2	0.691892	303.364	1340.16	0.429361	291.588	1336.49	0.227392	284.123	1289.23	0.163928	367.577	1206.79	0.184073	516.346	1290.39	0.790824	942.627	1410.94	0.940889
57818	111.097	1353.64	0.509922	308.351	1340.16	0.57373	293.721	1339.41	0.203304	284.123	1289.23	0.172222	371.038	1213.82	0.321099	519.639	1291.34	0.852662	943.811	1410.34	0.9428
57819	115.348	1348.29	0.711231	323.558	1340.16	0.514825	303.032	1339.41	0.216884	302.901	1289.23	0.195064	382.469	1215.8	0.343143	520.856	1291.9	0.865303	943.387	1409.3	0.913421
57820	117.628	1334.91	0.658589	325.644	1338.49	0.652495	325.234	1336.32	0.181523	401.744	1255.13	0.211921	387.498	1220.78	0.405677	524.281	1292.2	0.72246	943.811	1409.01	0.804949
57821	124.083	1316.06	0.481047	325.644	1336.83	0.502109	343.991	1332	0.30887	401.744	1255.13	0.145261	387.498	1222.13	0.225653	528.767	1292.2	0.931621	943.811	1405.43	0.745748
57822	132.773	1316.06	0.42611	325.644	1335.9	0.679245	352.613	1332	0.262221	412.322	1255.13	0.130828	387.498	1227.15	0.209313	534.314	1296.4	1	944.238	1405.3	0.739764
57823	146.099	1297	0.441432	329.133	1316.31	0.592275	361.807	1319.27	0.212747	412.412	1268.92	0.123539	414.211	1227.15	0.148061	539.527	1296.4	1	944.288	1405.18	0.704049
57824	161.089	1284.3	0.283002	335.333	1315.1	0.387716	352.613	1319.27	0.451911	412.412	1274.97	0.122709	421.291	1227.15	0.149375	543.605	1297.29	0.939502	944.288	1405.11	0.683337
57825	171.595	1212.22	0.210678	335.333	1306.96	0.33248	352.613	1275.94	0.256548	411.867	1274.97	0.13571	327.006	1224.45	0.191936	545.453	1298.01	1	944.495	1405.11	0.69801
57826	172.25	1183.51	0.320789	349.939	1306.96	0.438794	350.077	1275.94	0.212615	411.867	1268.92	0.163218	428.39	1222.93	0.153296	550.136	1298.01	0.920916	944.495	1405.18	0.688759
57827	172.25	1172.43	0.503185	349.939	1298.03	0.427838	342.194	1285.99	0.289036	382.209	1245.08	0.281191	444.781	1212.25	0.198576	558.014	1299.16	0.698893	945.936	1406.03	0.755129
57828	172.25	1172.43	0.580206	349.939	1298.03	0.586757	337.822	1272.74	0.31577	367.969	1228.68	0.171692	462.238	1196.74	0.158987	561.961	1299.16	0.827824	946.705	1406.14	0.747118
57829	175.924	1163.86	0.526633	341.311	1284.95	0.519286	337.822	1272.74	0.47054	364.976	1186.9	0.236338	462.238	1194.52	0.191258	561.961	1299.39	1	946.848	1406.61	0.755089
57830	176.382	1153.71	0.372445	336.623	1272.84	0.74125	337.822	1272.74	0.372766	364.976	1182.42	0.311764	462.238	1194.52	0.191939	561.961	1299.16	1	946.848	1406.72	0.777568
57831	176.382	1139.36	0.358073	324.514	1259.39	0.578349	326.321	1259.89	0.538145	361.651	1163.79	0.425506	462.321	1190.75	0.214031	560.311	1299.07	0.960354	946.848	1406.83	0.782714
57832	175.924	1132.83	0.440091	311.977	1248.2	0.592833	313.576	1249.67	0.457423	349.377	1149.27	0.402467	461.068	1185.86	0.230523	558.075	1298.43	0.989699	946.778	1407.03	0.787868
57833	171.098	1130.69	0.445585	299.401	1241.29	0.539903	299.12	1241.29	0.59599	338.831	1144.01	0.338321	459.565	1183.23	0.217731	554.613	1298.43	0.931828	946.249	1407.66	0.777559
57834	171.098	1126.67	0.435492	288.774	1230.98	0.611174	290.129	1230.02	0.436749	330.706	1138.1	0.31432	461.068	1177.33	0.296442	551.437	1298.43	0.914918	945.801	1408.07	0.731744
57835	168.643	1126.67	0.49084	288.774	1220.1	0.443185	273.032	1214.54	0.393263	317.79	1131.31	0.402754	462.001	1175.69	0.240242	547.643	1298.44	0.894199	945.743	1408.19	0.713209
57836	168.643	1126.67	0.267148	275.781	1219.89	0.449301	273.032	1207.69	0.610991	309.676	1128.84	0.38302	462.001	1175.69	0.214221	546.541	1300.43	0.763276	945.576	1408.36	0.735324
57837	169.446	1125.02	0.331235	270.173	1207.18	0.389203	273.032	1205.15	0.368975	309.619	1128.81	0.371773	463.837	1175.69	0.302929	546.075	1301.13	0.783622	945.447	1408.54	0.77754
57838	199.366	1127.57	0.341069	256.544	1206.48	0.517288	321.607	1058.82	0.369394	303.392	1118.49	0.289758	463.929	1177.15	0.271061	546.075	1301.71	0.803647	945.576	1408.67	0.721319
57839	199.366	1128.33	0.18935	256.544	1202.35	0.48609	321.607	1058.82	0.421157	302.991	1118.49	0.406299	464.819	1177.65	0.2541	546.541	1302.03	0.752064	945.576	1409.06	0.713927
57840	201.348	1128.33	0.326001	253.163	1206.48	0.436883	321.607	1058.82	0.44479	303.392	1122.72	0.350717	464.819	1177.65	0.16459	547.625	1303.07	0.707021	945.614	1409.16	0.730287
57841	201.348	1128.33	0.313668	248.111	1207.18	0.395955	305.404	1058.82	0.542918	309.619	1128.81	0.41076	463.929	1177.65	0.13476	547.973	1304.19	0.727098	945.614	1409.16	0.733925
57842	201.348	1128.88	0.28709	244.522	1212.37	0.434469	302.811	1065.19	0.451656	339.22	1217.75	0.271682	463.109	1177.65	0.138563	548.493	1304.2	0.709214	945.651	1409.16	0.733749
57843	202.261	1133.28	0.24363	240.935	1214.04	0.475513	252.823	1212.35	0.443055	339.737	1217.75	0.245903	450.376	1174.45	0.295592	549.185	1304.26	0.825621	945.614	1409.16	0.733047
57844	201.348	1140.83	0.326976	238.697	1217.77	0.391086	299.053	1066.13	0.368924	339.737	1217.75	0.262867	445.141	1173.63	0.193807	549.3	1305.44	0.806763	945.614	1409.36	0.705848
57845	201.247	1140.83	0.333564	238.697	1217.77	0.406136	302.811	1065.48	0.341538	340.114	1215.98	0.248935	448.106	1173.63	0.175543	549.9	1305.44	0.854604	945.651	1409.76	0.699152
57846	197.839	1140.83	0.433518	238.697	1217.77	0.470584	302.811	1065.48	0.342766	340.114	1215.86	0.320752	445.141	1173.63	0.200885	551.645	1304.76	0.805601	945.651	1409.76	0.717155
57847	196.895	1139.05	0.308978	240.473	1216.13	0.411871	302.925	1065.48	0.400741	340.114	1215.84	0.210302	445.141	1173.61	0.162715	551.645	1304.77	0.809847	945.64	1409.36	0.72767
57848	196.895	1130.54	0.443882	241.571	1216.13	0.478221	304.536	1064.74	0.422136	339.255	1157.95	0.32412	448.106	1173.63	0.12252	551.04	1304.76	0.725217	945.685	1409.78	0.751961
57849	197.839	1130.54	0.273499	241.571	1214.93	0.449267	304.536	1064.74	0.381205	309.293	1128.37	0.350475	452.343	1174.06	0.261776	551.04	1304.31	0.782007	945.64	1409.36	0.729011
57850	204.206	1127.49	0.326987	242.273	1202.67	0.358091	306.538	1061.93	0.300609	299.664	1121.27	0.244247	461.316	1175.71	0.164078	549.85	1304.76	0.841251	945.477	1409.34	0.718045
57851	206.217	1127.49	0.357904	245.046	1199.47	0.3626	307.419	1057.94	0.358518	289.996	1118.86	0.263612	461.316	1174.06	0.110396	549.453	1304.07	0.789184	945.477	1409.06	0.720359
57852	206.217	1113.39	0.309747	242.273	1199.47	0.429068	310.545	1049.09	0.447941	299.664	1118.86	0.291587	462.281	1174.06	0.105178	549.277	1304.04	0.856699	945.496	1409.06	0.739866
57853	206.217	1101.85	0.223514	242.273	1198.65	0.459703	310.545	1046.8	0.450154	309.293	1121.27	0.317069	462.281	1166.49	0.205818	548.772	1303.62	0.822255	945.477	1409.06	0.762502
57854	197.75	1097.16	0.260685	245.046	1195	0.35761	310.545	1046.7	0.526361	299.664	1118.86	0.375608	463.492	1166.49	0.199658	547.899	1302.43	0.865644	945.477	1409.06	0.745915
57855	195.758	1093.73	0.332935	305.141	1045.12	0.471257	308.906	1046.37	0.473803	299.967	1115.72	0.391278	463.492	1166.06	0.102185	546.16	1302.39	0.862414	945.44	1409.47	0.739194
57856	194.957	1091.06	0.416185	305.141	1045.12	0.49893	305.28	1044.85	0.426974	315.764	1179.54	0.281751	463.492	1163.23	0.248182	544.719	1301.27	0.83181	945.16	1409.75	0.713563
57857	192.739	1085.79	0.319996	305.487	1045.12	0.543328	303.312	1044.85	0.368532	315.764	1179.54	0.310179	421.947	1153.54	0.175227	543.722	1301.01	0.747633	944.842	1409.82	0.726575
57858	190.227	1080.14	0.325414	305.487	1189.96	0.437618	302.315	1044.85	0.362039	315.764	1167.05	0.323514	425.822	1153.59	0.137664	539.274	1301.27	0.815719	942.616	1409.75	0.755747
57859	191.057	1079.23	0.244541	395.347	1416.27	0.517718	293.673	1145.78	0.484798	315.764	1167.05	0.430334	425.822	1153.59	0.260617	538.646	1300.57	0.795292	942.616	1409.75	0.794071
57860	191.057	1076.38	0.276181	395.571	1416.42	0.529604	232.228	1177.22	0.423027	315.764	1167.05	0.324636	425.822	1153.59	0.254204	538.415	1299.98	0.796372	942.616	1409.75	0.797101
57861	191.057	1076.28	0.340216	395.734	1416.42	0.476962	232.228	1177.22	0.37197	296.949	1106.1	0.310878	436.466	1154.94	0.249695	538.366	1299.79	0.757506	942.617	1409.69	0.758248
57862	193.89	1072.89	0.253792	395.734	1416.42	0.53504	232.228	1177.65	0.347652	296.949	1106.1	0.26792	436.466	1157.41	0.186171	538.415	1299.3	0.713309	943.727	1409.65	0.724863
57863	195.536	1072.89	0.275191	396.421	1416.42	0.525928	233.292	1177.22	0.364419	296.949	1104.19	0.279032	436.466	1158.18	0.253532	538.366	1298.92	0.807192	943.727	1409.65	0.72566
57864	321.281	1072.89	0.301419	396.421	1416.4	0.521452	236.004	1164.65	0.267763	309.638	1103.5	0.295137	436.466	1159.4	0.146979	537.949	1298.92	0.797956	944.684	1409.65	0.70001
57865	474.183	1332.19	0.20852	396.678	1416.12	0.477319	245.275	1150.26	0.571991	311.314	1100.66	0.360851	436.186	1159.4	0.117118	537.949	1298.92	0.859104	944.684	1409.87	0.738692
57866	474.183	1332.19	0.165301	397.01	1415.88	0.501657	245.275	1164.65	0.465466	330.876	1095.57	0.377617	431.926	1159.4	0.144269	538.609	1301.21	0.702718	944.684	1409.93	0.773634
57867	474.183	1332.19	0.243368	396.421	1415.44	0.535224	245.275	1164.65	0.450047	331.889	1086.6	0.382716	431.926	1163.48	0.241346	540.325	1303.53	0.717035	945.834	1409.93	0.829117
57868	257.093	1001.65	0.241572	396.086	1414.12	0.508765	255.562	1150.26	0.529528	344.529	1084.36	0.285857	446.919	1160.67	0.13827	540.325	1304.3	0.718483	946.36	1409.93	0.784555
57869	257.093	998.048	0.35359	395.32	1410.64	0.373206	439.847	1206.73	0.330952	344.529	1078.97	0.287981	464.986	1156.37	0.187569	540.4	1305.26	0.765979	946.736	1409.73	0.793522
57870	257.093	989.678	0.484889	393.981	1410.17	0.321625	439.847	1206.73	0.307007	344.529	1070.62	0.347721	465.303	1159.09	0.21127	540.4	1305.26	0.776894	946.795	1409.57	0.827617
57871	262.097	983.375	0.464913	393.252	1409.6	0.357907	433.981	1206.73	0.301904	344.329	1064.43	0.403923	465.303	1160.67	0.161683	540.318	1305.26	0.718806	946.795	1409.57	0.803232
57872	262.735	979.711	0.388801	393.252	1410.03	0.394092	385.12	1319.82	0.39872	331.021	1053.13	0.434662	464.986	1160.6	0.161093	539.963	1304.23	0.719915	946.795	1409.65	0.803806
57873	265.555	972.173	0.573527	392.815	1409.6	0.431379	433.981	1319.82	0.239715	331.021	1053.13	0.441474	455.714	1160.6	0.21197	538.53	1304.02	0.723991	946.455	1409.58	0.791539
57874	276.454	968.016	0.348256	392.361	1409.6	0.440433	386.31	2181.12	0.254837	331.021	1053.04	0.415051	455.714	1206.47	0.154576	538.459	1304.02	0.679275	946.455	1409.65	0.811608
57875	276.454	968.016	0.407925	392.815	1409.59	0.456157	386.31	2181.12	0.412994	329.443	1053.04	0.372594	384.118	1206.94	0.156978	537.539	1303.97	0.644683	946.455	1409.65	0.807306
57876	276.454	968.016	0.356089	392.361	1106.26	0.413133	389.889	1313.11	0.27879	342.231	1052.95	0.266329	384.506	1206.94	0.122038	537.539	1303.85	0.668515	946.521	1409.58	0.804385
57877	274.684	978.412	0.375047	392.361	1106.26	0.487867	389.889	1196.46	0.280443	342.941	1056.81	0.279753	384.506	1248.68	0.148013	537.476	1304.02	0.583502	946.699	1409.34	0.798149
57878	274.184	979.196	0.33897	392.361	1409.92	0.442317	386.31	1109.06	0.2374	342.231	1056.81	0.321209	385.718	1206.94	0.133688	535.368	1304.31	0.627266	946.726	1409.34	0.780662
57879	272.136	979.657	0.264483	392.366	1409.04	0.433021	389.889	1109.06	0.199175	342.231	1059.92	0.397085	384.506	1206.24	0.137596	535.003	1303.93	0.630887	946.729	1409.34	0.794152
57880	269.075	979.995	0.309971	392.366	1409.53	0.420538	386.594	1107.64	0.244956	342.231	1056.81	0.318876	384.506	1206.24	0.142338	535.066	1304.31	0.586329	946.877	1409.34	0.811433
57881	269.075	979.657	0.257087	393.433	1409.53	0.477516	386.594	1109.06	0.394087	329.36	1056.81	0.355437	373.559	1206.29	0.159083	535.066	1304.31	0.527897	946.877	1409.53	0.837537
57882	269.075	979.657	0.330768	393.433	1409.53	0.464922	423.537	1192.95	0.19899	329.36	1059.92	0.395216	371.122	1206.24	0.18916	535.066	1304.31	0.45304	946.877	1409.65	0.811068
57883	276.018	970.257	0.337866	393.433	1409.39	0.443857	445.019	1317.37	0.38925	341.42	1056.25	0.321476	370.874	1206.29	0.143505	537.432	1304.44	0.478005	946.764	1409.66	0.805073
57884	276.751	968.686	0.42539	393.374	1409.39	0.4207	447.468	1318.71	0.363519	341.42	1054.58	0.365917	371.122	1206.29	0.154242	537.432	1304.51	0.534002	946.632	1409.67	0.798976
57885	276.751	968.608	0.462195	393.374	1009.81	0.486856	450.008	1319.42	0.349648	344.194	1056.25	0.441642	371.122	1217.09	0.128813	538.141	1304.9	0.550858	946.632	1409.67	0.798585
57886	276.018	968.295	0.529791	393.374	1008.94	0.559193	450.047	1321.36	0.400421	344.194	1056.25	0.358062	395.065	1217.09	0.121445	538.141	1305.01	0.583758	946.632	1409.67	0.816088
57887	273.86	967.517	0.629426	393.41	1008.71	0.54251	452.663	1323.08	0.329664	343.97	1056.11	0.347904	460.693	1217.09	0.119303	537.432	1305.03	0.537771	946.632	1409.67	0.802954
57888	269.343	967.517	0.627881	393.41	1008.29	0.517188	456.386	1324.99	0.264143	343.97	1054.58	0.424779	461.25	1133.4	0.120606	535.854	1305.17	0.577386	946.632	1409.5	0.803627
57889	259.775	967.517	0.356261	393.41	1008.29	0.609112	456.887	1325.12	0.355343	343.97	1052.32	0.304852	463.156	1144.12	0.13782	533.211	1305.03	0.665181	946.415	1409.48	0.774966
57890	235.943	969.061	0.400745	389.36	1008.29	0.524895	461.715	1325.12	0.590107	343.97	1052.32	0.335894	463.156	1144.12	0.115835	533.211	1305.01	0.74563	945.354	1409.48	0.758923
57891	228.258	970.662	0.552813	272.867	1110.62	0.564489	461.715	1325.12	0.66373	346.025	1052.32	0.311763	464.962	1136.58	0.170275	533.211	1304.45	0.663436	945.204	1408.1	0.72759
57892	215.416	976.864	0.624999	272.867	1110.62	0.60668	461.715	1323.47	0.587306	346.479	1052.74	0.371428	461.25	1136.58	0.120941	533.211	1304.45	0.672761	944.756	1408.1	0.781016
57893	209.304	977.855	0.463562	272.867	1111.33	0.572132	382.027	1138.8	0.367907	354.075	1062.98	0.384663	408.713	1136.58	0.104902	533.211	1304.45	0.651346	944.756	1408.1	0.752139
57894	197.481	990.657	0.50834	289.966	1114.47	0.503057	304.546	1138.8	0.266481	354.075	1063.81	0.336813	304.302	1064.81	0.134855	529.927	1305.72	0.662053	944.85	1408.1	0.747078
57895	183.861	1014.1	0.345967	303.9	1138.23	0.527851	304.546	1138.8	0.397532	354.075	1067.06	0.471468	304.302	1064.81	0.249036	528.432	1305.96	0.538847	944.85	1408.1	0.766284
57896	180.426	1036.98	0.472058	317.218	1147.04	0.512992	304.546	1146.82	0.433239	354.075	1070.39	0.338683	304.302	1064.81	0.136882	528.063	1305.96	0.405102	945.979	1407.9	0.767326
57897	180.233	1053.12	0.570501	317.218	1153.71	0.466838	316.619	1153.59	0.452558	353.141	1070.39	0.346356	314.855	1071.04	0.159439	528.063	1305.96	0.450903	946.412	1407.57	0.881772
57898	177.057	1053.12	0.505618	317.218	1156.39	0.525992	316.619	1156.59	0.536757	349.525	1067.06	0.197153	424.681	1088.64	0.135796	528.03	1305.96	0.435412	946.412	1407.57	0.866638
57899	171.033	1053.12	0.438755	318.886	1158.34	0.602551	316.619	1156.59	0.460607	345.018	1069.31	0.261386	448.987	1101.56	0.186545	527.239	1300.33	0.4204	946.412	1407.57	0.8159
57900	156.861	1043.06	0.478874	318.886	1158.34	0.498885	307.532	1156.11	0.400474	344.447	1058.5	0.324097	433.109	1097.78	0.215567	526.749	1298.09	0.288089	943.654	1408.37	0.733715
57901	145.994	1033.3	0.606731	308.365	1158.34	0.344765	291.221	1156.11	0.727055	318.621	1052.82	0.370681	433.109	1097.78	0.182753	525.792	1294.58	0.481363	941.554	1408.86	0.875609
57902	135.998	1027.05	0.398475	275.775	1145.18	0.476991	274.958	1144.43	0.681348	311.192	1051.9	0.330585	433.109	1108.23	0.166766	525.792	1285.69	0.512549	941.494	1409.18	0.899486
57903	135.998	1027.05	0.528711	270.532	1139.36	0.44663	274.958	1138.75	0.553673	311.192	1051.85	0.360438	448.987	1108.23	0.20387	527.239	1273.82	0.711434	941.494	1409.18	0.896221
57904	135.998	1025.48	0.421045	270.532	1129.48	0.610351	274.958	1128.28	0.567318	310.376	1051.71	0.264012	433.109	1108.23	0.0981317	531.384	1266.2	0.600562	941.494	1409.18	0.869489
57905	142.28	1025.48	0.509151	270.532	1127.62	0.696474	275.825	1119.54	0.447175	310.376	1051.71	0.309155	450.947	1108.23	0.150078	536.729	1253.73	0.534049	944.912	1409.02	0.748937
57906	145.732	1027.37	0.518065	274.453	1119.98	0.585306	322.311	962.294	0.46965	310.376	1049.54	0.157272	464.522	1093.77	0.118863	541.725	1250.36	0.607442	945.024	1408.88	0.775431
57907	154.273	1028.47	0.357876	282.037	1119.98	0.681862	330.635	961.853	0.436046	326.553	1049.54	0.209081	467.847	1084.67	0.132371	542.229	1244.94	0.703702	946.252	1407.99	0.782411
57908	162.465	1028.68	0.351231	291.085	1119.98	0.668201	330.635	961.853	0.426492	330.225	1051.45	0.328037	468.53	1074.78	0.164304	545.247	1243.61	0.665157	946.679	1407.99	0.813662
57909	162.465	1031.14	0.396258	301.827	1123.73	0.573488	330.635	961.853	0.386579	330.419	1051.45	0.332112	468.53	1069.33	0.285447	546.444	1242.83	0.436698	946.679	1407.99	0.783799
57910	162.465	1035.27	0.329959	302.057	1125.89	0.651879	306.304	1126.18	0.383498	330.419	1050.27	0.198314	467.847	1065.11	0.315453	546.444	1242.75	0.475905	946.679	1408.31	0.770314
57911	159.504	1035.4	0.558962	303.978	1129.32	0.632652	306.304	1129.15	0.76405	345.411	1051.45	0.331236	461.178	1061.61	0.274519	545.247	1236.58	0.476951	946.091	1408.31	0.757729
57912	152.88	1035.4	0.572499	303.978	1129.32	0.669565	306.304	1131.94	0.723174	345.451	1055.35	0.337809	441.913	1052.97	0.323686	543.598	1235.68	0.514421	945.109	1408.31	0.73004
57913	148.299	1035.27	0.564555	301.827	1129.32	0.404348	311.874	1132.39	0.931919	345.451	1055.35	0.323732	434.559	1052.23	0.153856	543.216	1231.43	0.624833	943.353	1408.26	0.742349
57914	144.235	1034.94	0.474973	303.978	992.364	0.524987	311.874	1132.39	0.645612	356.097	1078.27	0.28364	434.559	1052.23	0.147542	539.944	1229.29	0.721319	942.169	1408.17	0.769614
57915	137.93	1033.17	0.539845	223.32	988.615	0.573654	311.874	1132.39	0.813128	358.122	1078.27	0.357724	434.559	1052.23	0.161955	538.119	1226.32	0.66207	940.534	1407.17	0.827855
57916	132.125	1027.16	0.450102	218.904	983.881	0.473976	310.479	1129.47	0.924091	358.122	1079.52	0.295329	405.904	1044.94	0.153799	535.569	1221.09	0.636417	939.419	1405.85	0.832441
57917	129.36	1026.52	0.478709	209.52	983.881	0.55692	310.086	1129.47	0.800951	356.097	1078.27	0.254102	404.233	1044.94	0.168355	533.059	1219.62	0.477007	939.295	1405.83	0.852905
57918	122.68	1026.47	0.46756	209.52	983.881	0.674866	309.841	1129.47	0.737438	348.627	1073.43	0.266345	386.178	1044.94	0.15452	531.346	1216.81	0.531247	937.775	1403.52	0.768411
57919	117.129	1024.43	0.430273	207.508	983.881	0.605123	309.005	1130	0.598588	345.376	1073.43	0.262515	374.907	1042.99	0.15235	528.083	1214.23	0.486813	935.614	1402.59	0.848373
57920	110.535	1015.31	0.518657	207.508	983.881	0.482228	306.12	1130.29	0.573709	335.555	1079.52	0.250167	370.681	1042.76	0.14141	528.083	1213.47	0.661182	933.973	1401.35	0.911798
57921	105.115	1006.5	0.331968	284.632	971.851	0.54183	295.469	1130.29	0.755888	332.199	1073.43	0.293191	245.705	1038.98	0.125605	527.865	1213.34	0.652259	933.113	1400.6	0.948563
57922	92.3161	1002.31	0.409726	284.632	951.814	0.464026	286.524	1130.29	0.419252	332.199	1063.09	0.288111	245.705	1038.98	0.153673	527.865	1213.34	0.67383	932.86	1400.41	0.928625
57923	74.7584	998.424	0.3165	269.343	951.814	0.573868	272.966	1122.87	0.503597	296.164	1067.4	0.251705	245.705	1038.98	0.156718	524.326	1210.13	0.693075	931.737	1398.83	0.987264
57924	56.6869	998.424	0.252658	269.343	943.833	0.473457	255.622	1119.04	0.63163	250.223	1063.09	0.21022	367.504	1048.14	0.191846	521.11	1204.41	0.597421	931.515	1397.7	0.984221
57925	45.2792	998.424	0.325964	244.452	943.833	0.448991	244.472	1116.65	0.712244	250.223	1063.09	0.292122	367.504	1048.14	0.235883	514.441	1199.99	0.684069	931.333	1397.67	0.922721
57926	33.8406	1003.63	0.370211	218.667	960.443	0.353324	231.852	1116.3	0.801648	257.641	1065.84	0.25134	367.504	1048.14	0.157635	514.441	1194.49	0.751819	931.261	1397.67	0.922535
57927	20.7052	1013.97	0.374576	201.989	1109.58	0.505494	219.056	1114.56	0.649018	257.641	1067.4	0.29694	367.504	1048.14	0.277574	514.441	1185.55	0.943364	921.866	1397.49	0.574725
57928	10.9595	1023.32	0.399516	202.747	1109.58	0.779034	203.478	1112.49	0.385483	250.223	1065.84	0.164671	367.504	1048.14	0.125038	515.304	1176.47	0.926947	921.866	1395.34	0.677191
57929	10.9595	1031.11	0.360859	202.747	1109.58	0.606694	203.478	1111.62	0.48532	239.839	1065.84	0.137542	383.615	1047.11	0.255403	515.304	1166.15	0.956204	921.866	1355.68	0.122105
57930	10.9595	1032.54	0.470766	202.747	1102.35	0.754499	203.478	1103.6	0.388222	237.667	1054.41	0.156918	383.615	1046.93	0.173567	515.304	1157.01	0.725939	921.937	1350.54	0.82814
57931	15.0566	1032.93	0.444285	208.777	1098.39	0.459221	210.823	1098.71	0.380825	237.667	1046.29	0.148666	383.615	1046.93	0.225434	513.075	1151.82	0.855011	921.956	1345.87	0.92976
57932	17.9506	1034.96	0.519049	208.777	1097.76	0.515608	210.823	1098.71	0.458515	237.667	1046.29	0.198889	357.082	1033.38	0.168651	507.072	1151.1	0.776946	921.956	1350.54	0.94068
57933	19.7976	1048.18	0.347675	208.777	1089.38	0.435083	216.412	1098.71	0.460454	248.969	1046.29	0.204676	356.717	1024.25	0.168859	498.287	1149.68	0.65291	921.937	1350.54	0.825908
57934	23.3324	1068.47	0.286317	182.002	1012.44	0.354503	216.412	1104.84	0.217902	430.043	1092.59	0.205914	266.176	1010.79	0.203641	494.031	1144.12	0.525144	908.217	1356	0.810553
57935	33.1924	1084.15	0.530107	96.6139	1012.44	0.398818	141.999	1116.75	0.465854	430.043	1092.59	0.241749	168.898	1002.22	0.216788	492.636	1142.04	0.606378	907.94	1356	0.81142
57936	37.1869	1084.51	0.411502	96.6139	1012.44	0.782134	141.999	1118.1	0.553545	430.043	1092.59	0.266629	154.303	1002.22	0.170674	492.636	1139.58	0.653944	906.174	1356	0.778705
57937	45.4941	1100.91	0.295406	99.6929	1017.08	0.564832	143.281	1121.87	0.452932	327.557	1081.59	0.17383	168.898	1010.79	0.200022	493.373	1139.24	0.71086	906.174	1355.2	0.817613
57938	53.9694	1109.92	0.158976	99.6929	1027.93	0.561883	143.281	1118.1	0.401572	268.743	1065.18	0.247409	168.898	1019.29	0.218917	493.373	1138.69	0.605568	906.174	1355.2	0.786298
57939	81.7059	1116.64	0.146386	105.157	1041.48	0.516339	155.561	1130.52	0.463431	246.609	1040.66	0.271141	356.608	1025.52	0.164976	497.745	1138.07	0.744918	907.763	1355.15	0.754503
57940	81.7059	1148.48	0.121017	117.067	1041.48	0.486239	194.559	1143.76	0.285791	246.609	1040.66	0.310434	362.717	1035.93	0.233407	505.71	1138.51	0.807733	907.763	1355.14	0.753846
57941	99.7548	1148.48	0.129167	135.176	1041.48	0.443922	322.341	1168.66	0.314859	327.557	1040.66	0.227991	369.075	1037.88	0.314648	512.68	1138.51	0.723427	907.763	1355.2	0.772616
57942	237.163	1148.48	0.177785	161.667	1053.13	0.38715	324.396	1178.05	0.552553	335.39	1093.69	0.168183	362.717	1049.58	0.34959	517.692	1138.51	0.771101	905.257	1355.97	0.844402
57943	237.163	1157.46	0.165653	218.724	1063.2	0.334304	327.294	1181.19	0.342285	336.804	1094.8	0.20069	387.226	1059.89	0.264836	521.94	1140.93	0.828218	905.257	1355.97	0.870853
57944	237.163	1147.14	0.169366	220.179	1029.14	0.478958	345.717	1183.22	0.349302	365.873	1115.98	0.228724	387.226	1073.32	0.248812	528.011	1144.14	0.662668	905.257	1358.96	0.870866
57945	237.163	1147.14	0.198796	224.458	1091.87	0.405336	347.844	1189.58	0.426564	365.873	1127.86	0.184631	356.296	1090.34	0.202932	528.011	1144.14	0.858724	905.424	1359.63	0.844948
57946	126.27	1203.75	0.330376	224.458	1204.69	0.436234	347.844	1193.78	0.477173	365.873	1131.14	0.164927	306.538	1090.84	0.17132	528.554	1144.14	0.770601	905.69	1360.14	0.841014
57947	126.27	1250.5	0.349948	224.458	1240.4	0.387866	347.844	1196.48	0.356414	315.786	1136.38	0.183963	297.708	1094.92	0.223498	529.579	1143.92	0.835971	905.984	1360.27	0.833945
57948	128.11	1275.65	0.460113	223.621	1255.8	0.478018	345.695	1206.96	0.529401	195.58	1206.2	0.213466	295.697	1107.26	0.343581	528.554	1142.82	0.830123	906.185	1360.27	0.841469
57949	126.27	1293.42	0.311175	223.621	1268.98	0.482639	342.908	1206.96	0.338797	194.555	1213.62	0.259779	295.697	1107.26	0.393489	527.972	1142	0.854206	906.313	1360.14	0.860153
57950	126.27	1308.65	0.436032	223.527	1279.22	0.607243	336.958	1216.84	0.758091	184.452	1229.41	0.209481	286.433	1110.41	0.201192	527.972	1142.82	0.764945	906.396	1359.92	0.865859
57951	125.178	1312.98	0.483341	220.724	1286.82	0.472219	328.035	1222.97	0.345834	180.862	1242.7	0.203032	286.433	1110.41	0.226593	527.954	1142.82	0.790831	906.877	1359.77	0.892214
57952	119.108	1319.72	0.650734	215.906	1292.67	0.463032	324.573	1233.34	0.419605	180.862	1254.24	0.259112	286.433	1116.39	0.293831	526.617	1143.97	0.777064	906.951	1359.43	0.913997
57953	117.972	1331.07	0.593168	212.666	1303.21	0.577714	317.245	1241.81	0.380635	178.261	1258.36	0.266417	308.178	1110.41	0.290471	526.44	1144.15	0.791861	907.03	1358.92	0.938994
57954	117.545	1344.1	0.430577	212.518	1311.58	0.613396	317.245	1241.81	0.394083	176.412	1260.56	0.267667	309.996	1114.92	0.238969	524.334	1144.35	0.79389	907.216	1357.81	0.963867
57955	116.672	1351.93	0.605199	211.228	1322.05	0.580141	313.183	1241.81	0.281791	175.6	1274.44	0.231183	309.996	1114.92	0.321451	519.718	1146.12	0.834734	908.72	1356.17	0.839659
57956	113.559	1356.31	0.508897	206.219	1333.17	0.450759	152.459	1251.47	0.275614	169.446	1278.17	0.211916	308.178	1116.39	0.243149	517.077	1146.61	0.857871	908.72	1353.97	0.755541
57957	112.369	1367.59	0.276206	206.219	1333.17	0.445052	151.102	1257.92	0.347185	161.746	1305.48	0.271328	300.416	1116.63	0.232772	511.765	1146.61	0.757246	908.72	1352.04	0.727368
57958	105.819	1378.71	0.24046	200.807	1342.9	0.459749	146.224	1217.49	0.219106	156.567	1335.24	0.224716	288.628	1130.33	0.307483	506.418	1146.61	0.69647	906.662	1346.31	0.89302
57959	99.0143	1395.71	0.180631	200.807	1343.14	0.28329	146.224	1219.77	0.23191	147.164	1336.78	0.226951	271.479	1140.45	0.442714	497.062	1144.02	0.883635	903.192	1339.97	0.959769
57960	92.6157	1427.98	0.265657	244.908	1358.11	0.429084	128.211	1326.99	0.283139	145.315	1344.13	0.303368	257.41	1154.03	0.238565	490.292	1142.44	0.944021	898.519	1334.68	0.987329
57961	92.6157	1443.43	0.316768	244.908	1362.98	0.532065	128.211	1326.99	0.464519	145.064	1358.21	0.234036	252.997	1174.77	0.436242	474.577	1141.14	1	886.187	1321.14	0.591578
57962	92.6157	1443.43	0.246419	237.571	1381.5	0.563936	128.211	1290.89	0.32289	145.026	1375.54	0.248243	251.436	1179.56	0.439858	458.653	1139.05	1	860.513	1301.95	0.693693
57963	92.5184	1458.81	0.169216	237.571	1381.5	0.407724	96.8348	1300.87	0.453379	135.59	1404.21	0.33593	246.982	1194.25	0.482088	433.71	1139.05	0.774922	838.078	1291.78	0.847047
57964	90.8326	1482.05	0.309191	173.417	1459.64	0.360267	96.8348	1309.54	0.457018	132.652	1419.47	0.279012	246.982	1210.9	0.232596	414.95	1139.05	0.684324	824.343	1277.53	0.8909
57965	81.6679	1509.75	0.373405	167.297	1468.84	0.538528	97.0723	1309.54	0.384078	132.652	1427.27	0.188231	240.569	1214.78	0.325337	412.971	1156.53	0.731327	823.592	1275.94	0.925958
57966	76.0317	1516.69	0.32756	167.224	1468.84	0.487722	96.8348	1309.54	0.594428	132.652	1430.97	0.214994	224.586	1243.64	0.305798	412.929	1173.44	0.856875	823.497	1275.57	0.910856
57967	76.0317	1524.82	0.404396	162.962	1468.84	0.590584	93.4291	1320.23	0.576479	132.749	1434.64	0.178508	246.722	1243.64	0.392248	410.293	1190.37	0.958754	823.168	1275.56	0.888413
57968	75.7332	1526.67	0.593942	114.828	1325.3	0.333021	97.0723	1434.69	0.470792	135.255	1436.63	0.160504	246.722	1243.64	0.229307	406.507	1199.89	0.829817	820.293	1273.47	0.861508
57969	75.7332	1526.67	0.724413	114.828	1325.3	0.404888	102.669	1434.69	0.385593	135.585	1436.63	0.188723	242.504	1250.92	0.357441	401.692	1204.98	1	818.27	1272.89	0.804934
57970	69.9888	1526.67	0.617142	111.304	1324.25	0.448799	82.2725	1434.69	0.350665	136.239	1430.97	0.153572	242.504	1252.19	0.185959	396.081	1209.88	0.85545	814.722	1267.48	0.874253
57971	64.2954	1521.7	0.375648	111.304	1323.93	0.369698	82.2725	1419.12	0.370858	170.323	1331.42	0.182743	242.504	1255.79	0.275231	391.98	1214.17	0.932865	811.286	1261.75	0.888633
57972	51.9426	1511.82	0.340498	110.18	1309.54	0.596659	116.569	1419.12	0.273577	174.284	1331.42	0.123736	228.914	1256.99	0.273084	386.814	1220.27	1	807.793	1251.63	0.845499
57973	51.9426	1511.82	0.214468	104.7	1303.14	0.487231	83.2327	1414.92	0.195191	188.268	1331.42	0.147085	227.956	1266.11	0.27912	379.366	1222.07	1	804.581	1242.41	0.989966
57974	51.9426	1509.44	0.280003	104.7	1299.12	0.489133	71.4183	1414.92	0.27907	174.284	1330.58	0.17256	213.891	1267.95	0.27833	370.504	1228.19	0.961086	794.716	1235.65	0.857984
57975	66.7691	1502.04	0.135255	104.7	1290.84	0.458034	71.4183	1414.92	0.41449	174.284	1370.69	0.136225	192.166	1283.38	0.328312	363.287	1233.97	1	786.143	1230.21	0.962244
57976	72.3776	1337.63	0.254754	96.6359	1290.84	0.407503	83.2327	1354.23	0.438664	151.899	1370.69	0.133364	181.953	1284.1	0.223242	346.406	1235.03	1	775.032	1222.45	0.902158
57977	330.435	1337.63	0.267828	166.872	1290.84	0.304747	71.4183	1354.23	0.375887	147.001	1367	0.19797	181.953	1283.38	0.1829	329.49	1238.68	0.989466	757.479	1206.82	0.945133
57978	328.693	1337.63	0.201624	166.872	1408.71	0.316022	34.1425	1444.82	0.424608	139.888	1312.98	0.301717	115.432	1283.38	0.226845	318.072	1245.41	0.96579	745.368	1197.8	0.87112
57979	328.693	1337.63	0.29151	116.671	1424.93	0.218065	34.1425	1444.82	0.324657	147.001	1365.42	0.242632	113.67	1279.03	0.142862	310.629	1248.78	0.950568	742.579	1196.33	1
57980	328.693	1338.42	0.308197	15.7755	1424.93	0.250156	15.547	1444.82	0.242949	147.001	1352.81	0.18616	113.67	1279.03	0.148099	309.648	1250.65	1	741.472	1195.15	1
57981	326.923	1338.42	0.371769	27.6893	1408.71	0.342589	14.6245	1446.57	0.298212	81.0312	1352.81	0.146438	97.2469	1271.91	0.180782	309.478	1251.42	1	740.721	1194.8	1
57982	326.01	1339.44	0.278399	15.5746	1272.57	0.323843	14.6245	1444.82	0.544473	68.213	1355.18	0.156253	82.6907	1271.02	0.161559	308.206	1252.22	1	740.663	1194.54	1
57983	320.565	1341.08	0.216801	15.0473	1243.05	0.421794	14.7032	1344.6	0.330591	160.662	1356.23	0.185767	66.2157	1271.02	0.210789	303.676	1253.92	1	736.259	1192.59	0.841499
57984	319.37	1341.08	0.193681	15.5746	1243.05	0.332186	14.7032	1410.27	0.280578	68.213	1355.18	0.174508	66.2157	1269.57	0.223888	297.365	1253.92	1	727.683	1188.36	0.830746
57985	243.637	1341.08	0.239131	15.5746	1240.73	0.252001	128.708	1404.46	0.339598	68.213	1355.18	0.19368	79.1005	1259.64	0.181676	294.37	1254.41	1	726.074	1187.8	0.824734
57986	306.848	1341.08	0.201863	15.0473	1235.91	0.179882	135.306	1404.46	0.274878	97.9768	1344.23	0.142559	78.6661	1258.68	0.147729	291.437	1255.07	1	725.232	1186.97	0.80184
57987	306.848	1341.08	0.228863	12.2426	1234.17	0.478258	128.708	1404.46	0.189258	97.9768	1331.56	0.177377	78.6661	1256.81	0.212525	282.962	1254.41	0.998351	714.899	1181.98	0.766471
57988	306.848	1344.77	0.282652	12.2426	1234.17	0.356031	128.708	1404.46	0.341044	53.6028	1331.56	0.180446	78.6661	1256.46	0.251355	282.471	1255.55	0.963389	714.887	1181.87	0.740668
57989	306.926	1344.95	0.203794	10.9942	1223.29	0.235224	128.708	1348.29	0.241965	96.2609	1337.04	0.147378	78.2136	1256.81	0.260374	280.681	1258.67	1	714.169	1181.43	0.729988
57990	306.926	1344.95	0.197109	10.9942	1223.29	0.428254	135.306	1348.29	0.237633	76.2771	1331.96	0.114227	78.2136	1256.81	0.147726	280.671	1258.83	0.999325	713.034	1181.87	0.72647
57991	306.926	1344.77	0.163931	107.99	1223.29	0.496419	226.431	1225.12	0.204929	76.2771	1337.04	0.130771	66.6548	1256.46	0.145196	279.396	1264.43	0.934439	712.759	1181.98	0.726028
57992	205.228	1408.65	0.2966	223.504	1225.18	0.310563	299.163	1348.29	0.172617	96.2609	1337.04	0.148983	78.2136	1258.64	0.147152	265.195	1265.32	1	693.988	1189.19	0.587071
57993	123.245	1346.19	0.197797	216.336	1225.51	0.484927	299.163	1348.29	0.297922	189.364	1331.96	0.121024	105.686	1260.32	0.198499	260.409	1267.92	1	686.405	1189.19	0.842736
57994	123.245	1346.19	0.213674	216.336	1227.27	0.470834	226.431	1234.34	0.264445	189.364	1275.19	0.165678	140.912	1269.46	0.211142	252.604	1269.01	1	679.904	1189.19	0.767104
57995	121.316	1346.19	0.292039	216.336	1227.27	0.389707	214.605	1234.34	0.244294	189.364	1274.78	0.159803	109.555	1280.14	0.135305	237.305	1269.13	0.779839	662.104	1178.57	0.814554
57996	205.228	1351.26	0.308931	211.812	1230.52	0.468448	211.874	1237.27	0.157657	189.251	1274.78	0.172012	109.555	1289.76	0.132111	233.923	1273.88	0.841749	659.397	1178.16	0.755716
57997	280.706	1351.26	0.208301	208.169	1231.47	0.590207	211.874	1237.27	0.204388	180.126	1274.78	0.141719	109.555	1288.18	0.183683	226.277	1274.67	0.630481	644.107	1177.79	0.636772
57998	280.706	1355.27	0.196538	203.097	1235.39	0.533579	211.071	1237.43	0.14306	180.126	1275.19	0.141817	106.464	1288.18	0.178354	221.685	1281.57	0.757213	637.583	1177.79	0.452472
57999	278.224	1356.23	0.193422	200.912	1235.71	0.3161	202.363	1411.2	0.156488	180.126	1286.44	0.0921826	90.5379	1280.14	0.132512	210.959	1282.03	0.722871	626.311	1177.79	0.492498
58000	278.224	1357.66	0.131225	196.035	1238.95	0.283779	202.363	1411.2	0.331294	176.972	1286.44	0.0762021	90.5379	1288.18	0.1294	209.842	1282.17	0.660852	623.261	1178.34	0.467581
58001	275.725	1357.66	0.171912	195.381	1241.07	0.423288	196.026	1411.2	0.350023	203.811	1321.63	0.116488	90.5379	1288.18	0.114177	206.699	1282.56	0.609619	617.227	1179.92	0.44426
58002	275.725	1359.71	0.227226	195.381	1241.39	0.531511	79.8537	1408.87	0.175965	858.884	3145.76	0.129474	231.683	1395.86	0.136392	206.699	1282.56	0.578038	617.227	1181.77	0.362667
58003	275.725	1360.63	0.16214	193.311	1241.92	0.455581	79.8537	1362.24	0.229574	907.159	3123.61	0.0848726	231.683	1395.86	0.11328	206.699	1282.56	0.627775	617.227	1181.87	0.364068
58004	274.625	1360.63	0.188667	195.381	1241.92	0.433492	79.8537	1241.65	0.265437	875.998	3123.61	0.113111	232.765	1397.13	0.105726	211.445	1282.44	0.570688	620.947	1181.87	0.42297
58005	103.993	1328.39	0.205619	74.4408	1376.92	0.445802	9.91119	1187.5	0.294354	875.998	3123.61	0.0899415	237.573	1403.2	0.172952	212.813	1281.43	0.634448	621.005	1181.77	0.346566
58006	102.967	1328.39	0.219602	74.4408	1376.92	0.387124	9.20243	1187.5	0.311451	875.998	3123.61	0.123278	959.779	3120.39	0.13278	213.272	1281.36	0.687491	621.293	1181.5	0.320761
58007	93.5619	1319.27	0.163637	73.0785	1376.92	0.330951	9.20243	1184.3	0.312861	874.714	3123.61	0.0981265	959.779	3120.39	0.133369	214.463	1281.1	0.756308	621.982	1180.71	0.293175
58008	88.343	1317.79	0.158449	73.0785	1374.07	0.314016	9.20243	1170.77	0.561301	874.714	3161.43	0.121833	959.779	3120.39	0.126298	214.463	1280.43	0.792613	621.982	1180.71	0.296722
58009	87.5567	1313.51	0.401204	73.0785	1374.07	0.305998	12.4987	1162.98	0.325775	874.714	3146.24	0.106088	111.103	1262.68	0.112226	213.487	1276.97	0.778716	622.15	1180.66	0.289169
58010	87.5567	1313.51	0.246585	62.1776	1358.24	0.396381	14.124	1157.72	0.47157	874.834	3146.24	0.141178	101.482	1258.45	0.146576	214.639	1274.64	0.801692	621.982	1179.06	0.304528
58011	27.2247	1130.09	0.266654	61.649	1330.95	0.401205	25.9111	1136.35	0.171403	906.839	3146.41	0.0965893	101.482	1250.44	0.22984	214.639	1269.31	0.725203	621.982	1178.93	0.339596
58012	26.3727	1116.25	0.202691	62.1776	1324.48	0.174494	26.8517	1122.13	0.249087	906.839	3146.24	0.123455	101.482	1248.81	0.289353	219.767	1260.28	0.578924	623.086	1177.85	0.409946
58013	26.3727	1116.25	0.217541	62.1776	1313.88	0.522293	26.8517	1113.74	0.274408	908.828	3146.24	0.128445	105.146	1244.92	0.317842	223.133	1252.92	0.646934	623.698	1177.85	0.408976
58014	27.2247	1116.25	0.223061	61.649	1313.88	0.378639	26.9647	1113.58	0.25447	907.017	3145.64	0.150065	106.651	1231.9	0.277429	224.203	1241.47	0.751262	624.829	1177.85	0.415662
58015	45.7208	1110.49	0.274876	39.0785	1126.19	0.235473	27.6984	1113.58	0.41751	906.839	3145.64	0.101558	123.502	1230.83	0.254813	234.894	1227.7	0.909502	625.423	1179.94	0.325106
58016	45.7208	1175.53	0.272923	39.0785	1126.19	0.333102	26.9647	1113.74	0.214859	124.209	1339.07	0.149268	143.608	1230.83	0.253121	247.026	1218.06	0.956778	624.829	1182.66	0.43751
58017	257.489	1339.49	0.250877	39.0785	1126.19	0.45836	38.5916	1114.13	0.288962	132.069	1255.43	0.166048	152.973	1227.13	0.273074	258.254	1204.94	1	624.475	1184.86	0.420545
58018	257.489	1339.49	0.302068	151.637	1195.08	0.292622	38.5916	1247.53	0.53609	132.069	1242.26	0.135274	189.976	1225.85	0.192719	275.722	1194.86	0.938623	624.475	1187.69	0.402564
58019	45.7208	1346.66	0.248426	163.341	1270.09	0.381308	43.7277	1313.21	0.388226	128.053	1242.12	0.176312	190.481	1206.61	0.19771	295.664	1180.21	0.630944	621.929	1192.56	0.306656
58020	79.1137	1375.51	0.150203	182.182	1270.09	0.503666	100.302	1313.21	0.473993	132.069	1242.12	0.201589	190.481	1199.66	0.152645	309.865	1168.55	0.412092	621.926	1193.99	0.264121
58021	101.729	1393.46	0.348009	239.324	1267.7	0.396269	104.874	1247.53	0.336428	141.139	1242.26	0.181143	193.375	1191.11	0.23174	314.825	1154.73	0.158923	621.342	1194.71	0.322619
58022	101.729	1412.82	0.416229	262.868	1267.7	0.505003	100.302	1209.83	0.128741	156.681	1252.84	0.184802	199.728	1190.47	0.25808	314.825	1136.54	0.154871	620.807	1195.3	0.382757
58023	101.729	1412.82	0.268479	264.899	1270.09	0.561502	100.302	1209.83	0.260421	161.741	1323.58	0.228121	199.728	1190.47	0.279957	314.825	1119.61	0.174284	620.312	1196.57	0.366316
58024	118.772	1430.33	0.381088	264.899	1279.32	0.363756	99.5361	1209.83	0.469599	170.496	1326.76	0.221086	199.728	1190.47	0.297121	313.845	1115.32	0.301387	620.312	1200.25	0.341828
58025	132.041	1449.84	0.372602	267.466	1288.97	0.542444	99.5361	1234.45	0.481247	170.496	1326.76	0.1884	221.335	1191.15	0.350508	313.767	1113.77	0.239795	620.312	1201.57	0.337193
58026	148.56	1472.4	0.565566	267.496	1320.18	0.370375	99.5361	1260.48	0.556874	170.496	1326.76	0.196435	221.335	1201.39	0.329438	310.788	1113.77	0.144937	621.076	1202.89	0.417744
58027	156.819	1488.28	0.519777	273.493	1340.96	0.496298	107.751	1306.85	0.458327	178.822	1297.16	0.257243	229.094	1202.27	0.369001	310.058	1115.32	0.201592	621.076	1206.12	0.477935
58028	170.855	1503.6	0.508217	270.529	1355.21	0.431965	118.715	1329.96	0.541817	185.58	1297.16	0.169248	229.279	1202.79	0.274582	310.058	1119.73	0.191016	621.076	1207.44	0.454991
58029	179.769	1518.19	0.520843	270.529	1379.79	0.561229	119.162	1341.08	0.63141	212.163	1297.16	0.206438	234.489	1202.79	0.266839	310.058	1123.05	0.214911	620.931	1207.44	0.447438
58030	182.578	1524.64	0.779028	270.529	1389.79	0.627982	119.162	1341.08	0.622773	267.859	1301.73	0.261352	234.489	1203.21	0.223493	307.84	1126.17	0.239143	620.931	1207.62	0.457667
58031	190.046	1533.73	0.658632	270.33	1401.12	0.549533	119.162	1353.47	0.685624	267.859	1312.98	0.261775	234.489	1213.76	0.309139	307.84	1126.31	0.150135	620.931	1207.72	0.469861
58032	191.4	1540.01	0.580083	268.46	1412.41	0.574733	118.715	1367.97	0.643336	269.881	1322.31	0.273102	234.489	1226.9	0.334228	309.392	1133.73	0.0933541	620.751	1207.62	0.471109
58033	191.633	1541.65	0.573893	264.6	1418.71	0.844934	117.139	1374.62	0.648338	267.859	1346.44	0.259367	234.489	1226.9	0.378881	307.84	1133.73	0.130123	621.007	1206.92	0.479876
58034	194.134	1551.72	0.654911	264.418	1431.1	1	115.444	1386.55	0.636439	195.719	1359.12	0.307611	240.163	1226.9	0.349837	307.84	1137.27	0.132142	621.229	1207.83	0.486726
58035	198.465	1556.52	0.592146	262.685	1442	0.744383	115.337	1396.94	0.595601	191.515	1390.14	0.301796	223.707	1226.9	0.407707	306.178	1138.2	0.180677	621.229	1206.92	0.490356
58036	200.035	1557.41	0.572783	259.959	1449.64	0.878688	109.758	1402.92	0.635082	190.939	1390.88	0.299152	221.547	1243.79	0.260095	305.096	1138.2	0.159383	621.194	1206.92	0.456718
58037	201.589	1562.87	0.379444	259.959	1453.11	0.695728	109.758	1409	0.525623	189.156	1402.41	0.22687	221.547	1243.79	0.331983	304.333	1141.51	0.3167	621.234	1206.95	0.471492
58038	205.754	1573.05	0.585603	259.959	1460.8	0.936832	109.758	1418.12	0.641964	190.939	1402.41	0.320166	212.981	1256.82	0.295676	304.139	1148.26	0.265363	621.312	1206.95	0.494401
58039	212.356	1583.23	0.418624	262.851	1468.29	0.776519	118.827	1430.79	0.615417	190.939	1407.85	0.274678	212.981	1260.05	0.270965	303.725	1154.21	0.193739	621.249	1206.91	0.519208
58040	214.855	1595.64	0.405736	266.475	1480.88	0.794694	120.424	1447.67	0.657105	192.448	1428.45	0.272656	217.743	1263.99	0.401823	302.306	1164.66	0.218488	621.249	1206.91	0.516567
58041	214.855	1610.09	0.515275	273.7	1503.89	0.711252	125.945	1467.15	0.742428	197.857	1438.95	0.307579	217.743	1275.06	0.307446	299.227	1172.59	0.433638	621.249	1206.87	0.538968
58042	214.855	1627.74	0.440912	277.831	1522.51	0.755309	127.239	1486	0.603172	206.592	1456.08	0.229952	231.391	1277.75	0.287053	297.441	1182.67	0.54206	621.002	1206.87	0.549049
58043	213.254	1649.21	0.296891	277.831	1537.49	0.736708	127.239	1501.55	0.462379	206.806	1485.09	0.244614	232.748	1291.63	0.400499	293.574	1192.24	0.524007	620.938	1206.74	0.546995
58044	205.512	1674.63	0.526857	277.831	1557.25	0.749725	126.258	1515.93	0.570239	206.806	1499.66	0.212066	232.748	1295.42	0.305171	288.992	1208.5	0.74336	619.167	1206.74	0.52636
58045	196.275	1696.4	0.678641	276.098	1570.51	0.705395	126.258	1531.95	0.552504	206.806	1504.06	0.241932	235.442	1303.8	0.340866	284.453	1221.39	0.723316	617.596	1206.87	0.591291
58046	187.51	1713.13	0.674382	274.344	1591.65	0.850267	126.019	1548.39	0.678175	195.688	1550.59	0.234073	235.442	1319.04	0.494095	281.982	1235.01	0.858148	604.395	1208.65	0.549424
58047	180.294	1727.91	0.722728	274.344	1606.58	0.782594	122.492	1561.39	0.595231	195.688	1550.59	0.180816	235.442	1333.74	0.391702	276.98	1245.22	0.951283	553.707	1208.65	0.0710132
58048	177.101	1741.4	0.616815	274.319	1612.71	0.712406	122.492	1569.21	0.602447	195.688	1566.48	0.227677	238.979	1334.33	0.556002	272.81	1256.1	0.828623	524.151	1208.65	0.139503
58049	169.512	1751.03	0.460561	273.523	1622.09	0.635178	121.756	1573.21	0.511367	217.647	1558.83	0.20657	225.726	1343.11	0.46548	262.055	1265.15	0.87169	507.119	1131.93	0.643335
58050	160.135	1764.7	0.538696	271.633	1632.79	0.646352	121.489	1585.94	0.619026	217.647	1558.83	0.198244	223.006	1367.91	0.399507	259.246	1277.7	1	507.119	1113.97	0.727636
58051	148.021	1777.17	0.662041	267.32	1638.9	0.632437	113.838	1594.73	0.473047	217.647	1566.48	0.20254	201.752	1415.46	0.352112	246.631	1289.33	1	507.119	1091.47	0.306787
58052	135.364	1786.25	0.669426	260.216	1652.96	0.521674	105.284	1606.5	0.608334	161.583	1601.8	0.179193	190.641	1421.67	0.366767	234.059	1300.53	0.9999	478.213	1046.17	0.224039
58053	129.727	1796.23	0.634856	250.255	1653.81	0.605779	89.4983	1606.5	0.573175	161.583	1601.8	0.184015	190.641	1427.58	0.276576	225.038	1318.3	1	473.341	1043.73	0.264925
58054	121.27	1805.41	0.703774	241.554	1654.61	0.720315	73.9067	1606.5	0.646591	149.111	1601.8	0.275708	161.954	1429.29	0.203792	219.563	1332.39	0.932211	468.133	1043.13	0.623667
58055	112.167	1805.41	0.591743	232.21	1654.85	0.808011	66.7819	1606.5	0.485549	145.225	1586.9	0.241433	161.954	1429.29	0.384943	219.563	1341.8	0.997134	468.064	1037.02	0.746588
58056	103.136	1805.41	0.587049	226.683	1656.12	0.6679	66.7819	1609.32	0.396642	115.449	1567.9	0.287401	153.97	1454.82	0.293792	219.563	1347.94	1	467.933	1036.74	0.796074
58057	90.6037	1798.64	0.453046	226.683	1654.85	0.518497	66.7819	1602.86	0.412884	115.449	1567.9	0.285765	194.635	1454.82	0.224173	226.731	1358.84	0.926158	467.933	1036.65	0.761971
58058	85.3335	1795.28	0.524319	226.683	1654.85	0.428999	81.1222	1598.81	0.352081	115.449	1567.9	0.219172	194.635	1454.82	0.414965	236.02	1370.93	0.88527	467.933	1036.65	0.757131
58059	83.9118	1791.05	0.580999	225.922	1654.85	0.292526	81.4905	1588.16	0.401168	131.851	1589.15	0.189235	194.635	1454.82	0.232056	246.083	1373.23	0.90755	467.933	1035.85	0.697962
58060	79.0869	1791.05	0.70435	225.922	1658.47	0.335067	82.8702	1588.16	0.374403	141.518	1603.06	0.157062	194.635	1452.91	0.21337	252.378	1381.05	0.824752	468.196	1035.52	0.700495
58061	70.6261	1791.05	0.519579	225.922	1658.47	0.479005	81.4905	1588.16	0.331842	141.518	1603.96	0.212929	215.268	1452.91	0.209955	260.342	1385.32	0.970867	468.826	1035.52	0.69654
58062	68.2447	1791.65	0.707687	161.652	1744.16	0.579361	81.4905	1588.27	0.355149	141.738	1603.96	0.187982	216.498	1463.08	0.23533	260.342	1391.06	0.948433	468.826	1035.27	0.694768
58063	58.8172	1803.28	0.477203	148.427	1744.16	0.412585	80.6716	1598.05	0.338802	141.738	1603.96	0.218823	215.268	1463.77	0.347479	260.342	1394.68	1	469.601	1034.67	0.737651
58064	50.7709	1813	0.421625	142.297	1744.16	0.704644	72.6523	1606.36	0.352222	141.738	1608.23	0.117729	215.268	1463.77	0.333362	256.45	1396.72	0.913058	469.601	1034.67	0.297084
58065	50.7709	1813	0.357276	58.9609	1657.99	0.359103	72.6523	1616.54	0.325921	105.567	1733.45	0.165739	213.878	1480.73	0.392109	255.943	1401.5	0.899707	462.993	1035.73	0.600195
58066	48.4929	1826.65	0.454531	47.7887	1657.99	0.312831	65.0832	1635.08	0.519454	95.6326	1699.58	0.242331	213.08	1493.97	0.387033	254.075	1405.91	0.884257	414.911	1029.01	0.0870515
58067	40.6576	1848.27	0.167566	38.09	1657.99	0.51017	65.0832	1682.76	0.369352	87.107	1773.38	0.167085	201.322	1499.52	0.436843	253.975	1408.68	0.954914	414.901	1012.95	0.0844354
58068	20.8084	1896.92	0.583464	35.3389	1681.47	0.57609	108.525	1824.49	0.621291	87.107	1773.38	0.15714	187.765	1503.4	0.275103	253.622	1410.55	0.800733	414.901	488.439	0.0894271
58069	20.8084	1910.03	0.559247	35.3389	1697.5	0.473778	108.525	1824.49	0.380854	95.6326	1699.58	0.136304	178.849	1505.15	0.311631	244.992	1413.49	0.83823	414.901	488.439	0.0958608
58070	20.8084	1911.91	0.631551	35.3389	1703.65	0.617284	36.3697	1816.15	0.447581	94.715	1699.58	0.244506	178.849	1515.66	0.22185	239.137	1415.52	0.84659	414.901	488.439	0.0932029
58071	24.0315	1912.55	0.673405	38.3813	1705.32	0.655319	38.963	1816.15	0.519168	97.5689	1675.78	0.227554	178.849	1515.66	0.257405	239.137	1417.76	0.793376	172.537	918.009	0.587905
58072	26.5332	1914.47	0.661189	39.2668	1706.44	0.577565	37.7984	1711.53	0.501972	97.5689	1675.78	0.186114	180.199	1516.23	0.252077	238.382	1417.76	0.810594	172.537	924.832	0.796281
58073	36.0078	1919.71	0.5431	41.8709	1707.28	0.371845	37.7984	1711.53	0.604219	97.5689	1677.33	0.26039	180.199	1518.81	0.314251	239.137	1417.76	0.821962	172.537	940.834	0.809885
58074	60.4328	1925.37	0.393315	149.132	1772.77	0.253517	38.963	1711.53	0.411492	101.405	1692.47	0.221585	182.231	1518.81	0.306351	238.877	1414.08	0.850036	175.499	953.904	0.600861
58075	71.7427	1934.32	0.496583	156.575	1871.05	0.632271	48.3482	1728.29	0.395327	110.325	1692.47	0.236985	189.495	1519.91	0.236783	238.877	1412.95	0.906359	179.235	956.694	0.685316
58076	85.6325	1939.1	0.519232	168.219	1873.4	0.626675	51.2249	1736.81	0.392036	126.242	1702.46	0.275772	190.262	1519.91	0.434496	238.382	1411.83	0.90319	185.212	956.694	0.729344
58077	98.809	1944.15	0.651145	168.219	1879.92	0.533574	52.4353	1742.78	0.41051	126.439	1710.92	0.197233	193.418	1518.81	0.364634	237.631	1411.83	0.993556	179.235	956.694	0.743526
58078	104.474	1951.04	0.556282	172.265	1884.9	0.37351	65.6912	1742.78	0.416924	126.242	1710.92	0.227619	195.973	1511.82	0.320189	237.631	1411.83	0.976727	179.235	955.695	0.637
58079	112.663	1951.04	0.404141	176.314	1889.32	0.4596	73.5341	1754.47	0.544917	126.439	1711.66	0.334288	193.418	1511.82	0.312493	237.631	1411.83	0.894972	168.498	944.102	0.749951
58080	127.866	1951.04	0.509262	176.314	1889.32	0.450316	81.0385	1769.29	0.386917	127.339	1711.66	0.195697	195.973	1505.6	0.326251	238.081	1412.03	0.804113	165.341	923.294	0.84014
58081	130.745	1948.15	0.495489	176.314	1889.32	0.450929	94.9599	1779.72	0.58675	144.01	1723.45	0.324549	197.25	1505.6	0.183606	238.09	1412.03	0.896084	155.194	917.39	0.809603
58082	143.352	1948.15	0.465404	121.09	1885.55	0.379414	97.6805	1779.72	0.608751	146.112	1724.63	0.259663	199.604	1506.35	0.289972	238.361	1411.41	0.946426	155.194	917.39	0.86675
58083	145.738	1946.84	0.513016	121.09	1885.55	0.423971	97.6805	1779.72	0.622252	151.954	1725.52	0.299975	200.322	1506.35	0.279335	238.361	1410.96	0.982493	155.194	917.39	0.60562
58084	161.197	1946.84	0.516635	121.09	1885.55	0.504445	106.549	1779.02	0.422389	167.428	1731.27	0.292102	200.322	1506.35	0.373516	238.09	1409.85	0.899392	341.318	1580.32	0.117616
58085	175.042	1948.7	0.365945	130.639	1887.71	0.611095	110.829	1779.72	0.605089	170.266	1734.46	0.342249	200.322	1506.67	0.425431	236.508	1409.67	0.919045	342.206	1580.65	0.158099
58086	179.924	1959.1	0.777682	136.326	1889.62	0.438009	111.352	1781.25	0.49812	177.635	1747.78	0.332923	198.395	1508.44	0.469684	229.907	1407.15	0.911427	342.448	1582.19	0.142327
58087	186.287	1959.58	0.604803	136.326	1889.62	0.351852	112.575	1779.02	0.383649	180.258	1747.78	0.129602	191.45	1511.96	0.423702	227.058	1407.15	0.907418	343.931	1582.59	0.154412
58088	186.287	1961.32	0.602426	136.326	1892.21	0.459913	120.331	1779.02	0.370477	185.407	1747.78	0.23199	191.45	1520.46	0.352646	227.058	1407.15	0.874474	343.931	1582.72	0.14671
58089	186.287	1961.32	0.832904	136.326	1889.62	0.585675	120.331	1776.88	0.439954	185.407	1747.78	0.282971	198.395	1520.46	0.380458	227.058	1407.46	0.947256	343.931	1582.72	0.176294
58090	186.287	1965.69	0.700779	115.614	1775.92	0.619129	120.331	1776.51	0.495452	185.407	1728.13	0.284369	201.704	1521.37	0.187986	228.433	1412.42	0.96201	344.921	1583.46	0.168532
58091	179.597	1965.69	0.52999	113.406	1775.03	0.39934	120.317	1776.51	0.486211	163.849	1728.13	0.283016	201.704	1531.55	0.404315	235.548	1415.9	0.909904	346.2	1583.81	0.344122
58092	169.669	1965.69	0.402257	115.614	1775.92	0.415779	118.194	1776.51	0.528062	156.606	1860.85	0.19168	201.704	1538.85	0.490824	235.548	1421.61	0.951431	386.123	1952	0.0901839
58093	128.18	1897.83	0.359248	115.614	1775.92	0.598845	109.731	1776.27	0.35561	148.546	1724.38	0.10677	184.576	1534.94	0.484958	235.548	1426.7	0.925119	386.123	1952	0.0697558
58094	110.51	1897.83	0.32148	108.128	1771.18	0.406103	100.61	1843.36	0.365309	130.378	1724.04	0.148061	181.234	1534.94	0.486845	235.548	1429.03	0.881148	386.123	1952	0.0839623
58095	84.8127	1897.83	0.329317	100.307	1770.6	0.331804	66.4475	1843.36	0.573391	117.236	1851.66	0.340079	181.234	1538.85	0.558951	235.548	1434.07	0.83374	10.8	1822.59	0.180827
58096	78.7529	1897.83	0.324787	246.061	1733.36	0.508419	66.4475	1814.39	0.468091	130.378	1719.87	0.202204	181.234	1534.94	0.379878	244.264	1436.27	0.883101	10.8	1822.49	0.138646
58097	63.6139	1885.97	0.370716	246.061	1707.45	0.416035	66.4475	1785.95	0.413324	130.378	1707.86	0.185913	183.367	1534.79	0.426492	263.145	1440.31	0.853193	10.8	1818.77	0.126785
58098	63.6139	1885.97	0.273583	348.004	1662.13	0.454928	68.5224	1785.95	0.468355	158.076	1719.87	0.142114	202.161	1528.96	0.43922	275.875	1440.31	0.550577	131.826	1500.39	0.546793
58099	62.5385	1856.48	0.210035	348.004	1662.13	0.488953	75.478	1760.6	0.434904	182.398	1719.87	0.129927	208.102	1528.96	0.271009	276.62	1442.83	0.707882	446.718	1128.74	0.113076
58100	63.6139	1833.58	0.288589	348.004	1662.13	0.350194	77.0404	1760.6	0.461259	182.398	1719.87	0.132701	214.064	1516.38	0.412369	280.035	1442.83	0.597602	454.879	1090.29	0.192976
58101	62.5385	1810.76	0.281685	273.236	1659.45	0.360352	77.0404	1735.44	0.308362	158.076	1709.28	0.161176	214.064	1513.9	0.338214	283.521	1442.83	0.466855	454.879	1090.29	0.292097
58102	61.5012	1796.89	0.258104	144.252	1717.37	0.308534	78.7003	1735.44	0.268116	137.355	1709.28	0.172302	208.171	1513.49	0.268972	285.489	1447.1	0.195107	526.066	1052.95	0.636753
58103	61.5012	1768.86	0.258184	112.73	1717.37	0.523486	78.7003	1716.06	0.373506	137.355	1675.15	0.179684	208.102	1513.49	0.397055	290.663	1448.51	0.413094	526.066	1052.95	0.69801
58104	83.6989	1763.46	0.465765	112.73	1683.21	0.382591	61.5509	1682.25	0.438576	120.509	1675.15	0.112042	205.928	1513.49	0.514576	290.663	1448.51	0.514874	526.066	1052.95	0.696403
58105	72.5335	1546.07	0.276575	112.73	1683.21	0.4525	34.5154	1666.48	0.409922	120.509	1675.15	0.162533	202.171	1513.99	0.377109	290.663	1450.66	0.458529	525.565	1053.15	0.712697
58106	77.4951	1545.54	0.236876	112.73	1684.32	0.522388	21.1965	1665.55	0.281493	137.355	1675.15	0.130782	192.053	1515.84	0.317859	290.436	1452.02	0.498217	524.604	1054.19	0.704465
58107	80.3873	1545.54	0.274447	185.702	1684.32	0.488532	16.2925	1665.55	0.404537	120.509	1675.15	0.145961	192.053	1527.18	0.376238	287.618	1453.03	0.400898	524.469	1054.58	0.582831
58108	80.3873	1545.54	0.245553	185.702	1699.23	0.458361	16.2925	1666.48	0.332734	109.517	1694.73	0.144355	191.559	1528.55	0.364138	283.648	1459.77	0.557416	519.254	1059.62	0.446727
58109	78.5443	1547.31	0.242613	172.227	1705.89	0.572182	16.2925	1668.15	0.334776	109.066	1694.73	0.158364	185.287	1529.3	0.285174	281.611	1460.24	0.703465	518.469	1063.01	0.145621
58110	80.3873	1548.48	0.247477	172.227	1710.24	0.318557	67.7759	1755.88	0.337001	109.066	1707.02	0.19277	182.015	1537.24	0.257508	280.233	1463.91	0.503067	517.962	1067.02	0.0955375
58111	80.9797	1558.73	0.223363	172.227	1705.89	0.709551	67.7759	1757.91	0.241295	105.698	1575.28	0.136104	183.899	1541.8	0.305335	277.647	1466	0.46024	507.391	1073.96	0.331972
58112	80.9797	1760.31	0.331219	78.3517	1705.89	0.502299	67.7759	1769.28	0.354725	87.3366	1707.02	0.140186	178.185	1542.01	0.185288	275.238	1467.94	0.435917	507.387	1075.12	0.627926
58113	78.5443	1775.3	0.142701	64.9141	1574.35	0.564168	67.2507	1772.02	0.412208	87.3366	1721.67	0.14329	171.122	1553.25	0.184672	273.475	1469.88	0.375261	506.94	1075.61	0.59402
58114	80.9797	1775.3	0.161025	62.469	1574.35	0.599062	62.6683	1772.93	0.405031	73.1059	1723.62	0.164192	171.122	1553.25	0.161996	272.935	1472.33	0.271537	506.12	1076.97	0.638608
58115	99.3858	1775.3	0.199098	61.852	1574.35	0.690503	56.5433	1773.32	0.359745	73.1059	1723.62	0.176883	171.122	1553.25	0.163834	272.293	1472.33	0.296742	506.087	1079.14	0.547831
58116	196.914	1466.95	0.232318	61.852	1577.13	0.405067	48.9914	1775.71	0.245538	73.1059	1723.62	0.114895	169.153	1555.81	0.134253	272.095	1472.62	0.294818	504.955	1079.86	0.560627
58117	196.914	1466.83	0.276182	60.0008	1586.05	0.485541	34.5686	1785.6	0.286442	111.639	1700.06	0.120323	167.155	1556.86	0.162286	270.464	1476.2	0.425344	502.464	1083.25	0.699931
58118	196.914	1466.83	0.450848	52.1255	1605.25	0.918649	19.122	1792.74	0.312641	170.426	1700.06	0.156543	159.904	1564.5	0.25107	269.334	1477.81	0.522876	500.327	1086.93	0.725853
58119	194.314	1466.95	0.455396	25.4009	1613.21	0.620283	19.122	1792.74	0.233243	170.426	1700.06	0.124086	155.609	1566.54	0.195898	262.938	1484.57	0.766266	498.172	1091.29	0.544277
58120	192.725	1467.77	0.388502	22.9986	1615.66	0.58986	19.0418	1801.51	0.199739	170.426	1743.74	0.110527	151.044	1570.92	0.191063	258.125	1490.98	0.721296	494.332	1097.78	0.7319
58121	188.374	1475.12	0.505643	22.9986	1616.4	0.691536	13.3919	1807.93	0.193476	76.1549	1743.74	0.133976	149.477	1576.17	0.198417	256.075	1496.92	0.623334	492.3	1102.78	0.717013
58122	188.033	1477.54	0.49426	22.9986	1617.71	0.642941	13.2946	1813.8	0.19569	61.2207	1743.74	0.137641	149.477	1576.17	0.205139	255.229	1500.58	0.66409	490.77	1106.35	0.69745
58123	187.626	1478.33	0.639629	23.3576	1626.73	0.712454	13.3919	1819.04	0.21637	43.2094	1743.74	0.0897616	149.477	1587.08	0.225418	255.002	1501.2	0.709924	489.637	1109.65	0.637634
58124	188.033	1479.64	0.529252	23.3576	1634.72	0.484201	13.3774	1825.03	0.234743	34.1335	1754.48	0.137881	149.477	1590.97	0.238576	255.002	1503.84	0.628702	487.976	1111.75	0.576255
58125	188.033	1486.4	0.328852	23.3576	1634.72	0.558427	13.3919	1825.03	0.217819	55.7736	1629.65	0.127067	158.725	1587.08	0.238265	256.075	1511.11	0.704731	483.401	1122.88	0.568652
58126	187.626	1492.3	0.42293	23.3576	1634.73	0.253536	13.3774	1825.03	0.218387	55.7736	1771.09	0.16804	158.725	1590.97	0.151646	253.341	1519.48	0.764062	480.524	1131.09	0.544971
58127	187.626	1494.81	0.353464	17.9281	1634.72	0.418072	13.4867	1821.58	0.393217	55.7736	1771.09	0.149728	158.725	1595.45	0.172845	253.218	1519.48	0.868915	480.434	1134.94	0.497821
58128	183.949	1494.81	0.376392	17.9281	1634.72	0.387339	13.4867	1805.25	0.365515	166.531	1772.46	0.111011	148.393	1595.45	0.153425	253.218	1519.48	0.818673	480.41	1134.94	0.484516
58129	183.949	1494.81	0.389712	104.708	1635.28	0.380781	13.4867	1805.25	0.332449	166.531	1709.26	0.143136	148.393	1578.43	0.233154	249.328	1517.98	0.694777	480.41	1134.94	0.517817
58130	183.949	1491.75	0.347221	157.58	1638.35	0.457073	14.2308	1805.25	0.50335	166.531	1817.98	0.156684	148.393	1577.81	0.206678	249.328	1514.35	0.671934	480.434	1129.78	0.502519
58131	182.479	1491.75	0.277855	181.431	1638.35	0.318451	16.3682	1786.22	0.309919	139.928	1709.26	0.116836	159.03	1567.43	0.157595	249.328	1509.19	0.613344	482.201	1125.74	0.595894
58132	182.479	1491.75	0.380908	181.431	1638.35	0.635726	25.2742	1786.22	0.431349	96.4965	1709.26	0.131198	163.458	1553.34	0.159495	255.7	1502.81	0.602538	484.849	1123.37	0.464944
58133	67.5859	1548.39	0.574075	181.431	1648.79	0.492305	48.9606	1774.85	0.234016	96.4965	1709.26	0.120112	163.458	1553.34	0.213326	267.799	1483.58	0.454092	501.004	1102.77	0.695152
58134	67.5859	1555.48	0.197149	157.58	1648.79	0.374827	50.6724	1750.97	0.31281	139.928	1817.98	0.123807	163.458	1553.34	0.132042	269.808	1474.9	0.703722	507.603	1098.98	0.688193
58135	67.5859	1555.48	0.376596	82.5956	1567.81	0.521485	77.9891	1745.92	0.420518	219.1	1705.15	0.131539	163.458	1549.28	0.20915	279.054	1461.14	0.653305	512.796	1090.59	0.5832
58136	80.2276	1555.48	0.226162	82.5956	1567.02	0.699495	78.9964	1697.78	0.305179	219.1	1658.24	0.114635	168.808	1539.82	0.208173	280.342	1449.57	0.696061	512.796	1090.01	0.515841
58137	107.038	1717.81	0.253256	97.9302	1564.66	0.548338	96.7501	1693.54	0.308169	219.1	1658.24	0.110372	181.354	1495.91	0.250504	283.833	1446.2	0.56322	512.796	1089.49	0.580008
58138	194.659	1750.09	0.324828	97.9302	1562.97	0.508504	112.042	1675.32	0.291394	219.1	1615.88	0.167615	187.546	1491.01	0.201585	284.151	1431.62	0.482813	510.628	1088.53	0.478043
58139	209.753	1745.94	0.409274	102.282	1562.97	0.471819	119.816	1565.74	0.442478	146.159	1615.77	0.177734	192	1469.93	0.196724	288.458	1425.95	0.797327	510.253	1088.36	0.471628
58140	230.938	1746.66	0.735124	112.007	1559.82	0.583766	130.565	1560.01	0.498825	146.159	1560.92	0.126603	206.703	1467.79	0.167621	288.652	1421.69	0.655568	509.535	1088.3	0.480097
58141	231.19	1746.66	0.383719	121.1	1559.01	0.438559	144.569	1560.01	0.467962	192.266	1524.87	0.142414	210.22	1451.11	0.273041	289.779	1410.21	0.491199	509.419	1088.28	0.496557
58142	241.145	1745.94	0.693298	142.197	1558.61	0.319876	147.028	1560.01	0.404949	201.375	1514.91	0.140795	210.22	1451.11	0.303734	290.595	1402.41	0.416474	509.4	1088.28	0.466289
58143	251.273	1745.94	0.906355	323.886	1546.91	0.375741	145.068	1563.53	0.445599	201.375	1524.87	0.216028	219.119	1451.11	0.322375	292.564	1394.12	0.598734	509.292	1088.28	0.441829
58144	252.828	1746.66	0.912217	323.886	1546.91	0.436503	147.028	1570.73	0.507845	208.3	1531.99	0.343631	223.9	1449.41	0.302061	294.361	1390.32	0.486434	509.291	1088.53	0.453224
58145	253.909	1747.81	0.741974	320.956	1554.34	0.721001	147.989	1579.33	0.504866	209.093	1531.99	0.367175	224.714	1452.25	0.280438	294.913	1390.32	0.475989	509.107	1088.55	0.460834
58146	254.673	1749.58	0.862143	320.956	1554.34	0.494378	147.989	1579.33	0.600596	209.457	1546.89	0.444295	225.412	1462.94	0.301319	295.103	1390.32	0.444694	509.045	1088.55	0.434945
58147	260.918	1758.77	0.75342	318.495	1564.66	0.42877	148.553	1592.34	0.482786	211.397	1562.1	0.360241	265.733	1467.07	0.301783	295.103	1391.22	0.478538	508.611	1088.55	0.449553
58148	265.962	1765.33	0.770835	318.495	1584.27	0.620012	155.833	1608.38	0.338183	211.397	1562.1	0.352822	266.231	1469.64	0.245669	294.913	1391.75	0.484189	508.205	1088.53	0.454206
58149	270.467	1776.31	0.706181	318.495	1597.99	0.538274	160.201	1635.08	0.392648	231.368	1582.61	0.390716	266.231	1469.64	0.230699	294.656	1394.23	0.656258	508.098	1088.34	0.393494
58150	270.467	1782.71	0.703572	321.125	1610.18	0.459874	217.237	1722.56	0.464495	231.368	1592.4	0.326092	265.733	1467.07	0.257459	294.656	1395.75	0.737917	508.098	1088.34	0.468782
58151	270.467	1792.4	0.871134	324.202	1629.12	0.701849	217.237	1722.56	0.503157	231.368	1604.88	0.356993	264.519	1467.07	0.243339	294.656	1397.57	0.610223	508.098	1088.34	0.396158
58152	269.708	1792.4	0.728811	324.202	1642.2	0.792807	155.833	1646.86	0.616255	231.368	1595.27	0.182178	264.519	1468.48	0.242951	294.952	1398.6	0.702094	507.931	1088.48	0.412764
58153	253.549	1792.4	0.705646	324.202	1655	0.79045	154.892	1646.86	0.472327	231.268	1604.88	0.226679	249.325	1468.48	0.211435	295.561	1398.76	0.656595	507.931	1088.48	0.454181
58154	229.071	1788.16	0.677638	315.496	1669.87	0.760965	149.225	1642.96	0.346932	231.268	1604.88	0.202019	249.325	1485.72	0.204028	295.561	1398.76	0.218967	507.931	1088.51	0.468102
58155	213.215	1781.93	0.555009	305.713	1685.73	0.800734	140.674	1642.96	0.631965	271.936	1604.98	0.224131	234.329	1490.17	0.21295	295.561	1398.86	0.457016	507.822	1088.51	0.457556
58156	198.525	1781.93	0.468327	289.205	1689.23	0.822147	126.086	1642.96	0.606113	271.936	1604.98	0.266038	234.329	1490.17	0.249417	294.757	1399.21	0.707088	507.822	1088.51	0.424164
58157	182.908	1781.93	0.373501	279.845	1689.92	0.477637	121.294	1650.08	0.714256	252.437	1631.22	0.267877	234.329	1485.72	0.41716	294.329	1405.4	0.671217	507.822	1088.72	0.433604
58158	180.163	1787.13	0.56035	260.888	1713.84	0.492029	110.719	1654.92	0.777653	252.437	1631.22	0.25199	246.333	1490.17	0.329648	293.331	1407.77	0.767601	507.874	1088.79	0.458327
58159	167.288	1789	0.562072	251.237	1731.06	0.483874	104.454	1663.43	0.759718	193.128	1646.62	0.240963	246.333	1495.87	0.335012	292.759	1414.47	0.885778	508.48	1088.88	0.436946
58160	166.085	1795.85	0.843412	251.237	1732.11	0.263866	103.044	1672.08	0.549113	193.128	1662.62	0.223202	248.378	1500.51	0.359552	291.056	1417.7	0.929969	508.952	1088.91	0.419287
58161	165.29	1797.41	0.634073	250.061	1732.11	0.257363	96.6304	1682.48	0.766765	182.487	1675.63	0.286349	248.378	1517.2	0.399921	288.896	1420.69	0.802826	508.998	1088.97	0.528698
58162	164.231	1797.41	0.616025	251.237	1734.07	0.224609	91.0921	1685.72	0.694652	177.703	1675.87	0.242898	247.728	1517.2	0.253686	286.444	1425.94	0.779743	509.25	1088.97	0.630636
58163	154.904	1797.41	0.583182	251.237	1732.11	0.218416	88.4454	1685.72	0.786489	176.559	1675.87	0.432499	208.859	1517.2	0.376536	286.444	1425.94	0.814849	509.25	1088.97	0.606688
58164	149.669	1789.34	0.559201	87.2926	1686.14	0.200135	85.5615	1685.72	0.701559	172.051	1675.87	0.271811	208.859	1517.2	0.242844	286.617	1425.94	0.766192	509.25	1088.97	0.535858
58165	143.348	1781.71	0.496308	85.1879	1674.47	0.259842	84.5227	1675.84	0.825272	171.015	1675.87	0.274728	207.303	1501.69	0.236211	286.617	1422.8	0.701176	509.122	1088.8	0.684043
58166	143.348	1772.38	0.71204	85.1879	1674.47	0.225709	84.5227	1666.87	0.769597	171.015	1668.89	0.292417	207.303	1488.12	0.256209	288.118	1420.98	0.686535	509.122	1088.75	0.69183
58167	143.093	1767.17	0.639903	85.1879	1674.47	0.329542	84.5227	1660.79	0.808289	170.318	1666.7	0.334354	208.859	1488.12	0.289311	288.297	1416.8	0.650909	509.122	1088.71	0.709168
58168	139.157	1765.31	0.623297	255.151	1712.27	0.26471	89.9728	1656.21	0.799947	172.051	1666.67	0.262502	211.573	1488.12	0.265074	289.452	1414.96	0.688152	509.092	1088.63	0.659342
58169	138.737	1763.15	0.655864	255.151	1712.27	0.395209	94.8903	1647.53	0.66306	175.867	1645.97	0.296148	212.031	1486.39	0.191936	290.278	1414.91	0.626225	509.092	1088.22	0.724611
58170	125.02	1762.79	0.334165	255.151	1712.27	0.447586	94.8903	1647.53	0.652169	175.867	1633.56	0.270984	219.933	1486.39	0.261268	290.323	1414.25	0.497966	509.059	1088.21	0.715255
58171	96.8035	1727.66	0.464657	255.148	1708.76	0.298118	96.4772	1630.56	0.430551	173.786	1633.05	0.262254	222.32	1483.7	0.295048	291.71	1412.44	0.724599	509.056	1088.21	0.708219
58172	66.473	1703.87	0.530944	247.805	1696.43	0.217243	96.4772	1622.44	0.446148	173.786	1619.63	0.183617	222.32	1483.28	0.269705	296.205	1411.76	0.571231	509.056	1088.18	0.650784
58173	50.4495	1693.39	0.631028	247.805	1672.36	0.35786	101.659	1605.3	0.506698	173.786	1618.91	0.250131	236.271	1476.25	0.219933	298.072	1407.51	0.483549	509.031	1088.17	0.690196
58174	45.563	1693.39	0.525821	226.084	1660.1	0.183115	81.4398	1598.8	0.568034	173.786	1588.35	0.211719	236.271	1465.96	0.266879	299.492	1400.88	0.527135	509.031	1088.17	0.673242
58175	43.877	1686.25	0.55917	214.806	1657.49	0.365085	77.4097	1595.99	0.5854	190.911	1588.35	0.202721	222.32	1465.78	0.237264	299.761	1397.64	0.689047	509.103	1088.18	0.656398
58176	35.4897	1677.48	0.620226	219.033	1657.49	0.6205	77.4097	1595.99	0.525351	190.911	1562.69	0.217349	236.271	1465.78	0.257257	300.045	1395.64	0.523411	509.14	1088.18	0.618013
58177	35.4897	1677.21	0.574755	219.033	1650.83	0.472378	77.4097	1595.99	0.367504	198.202	1561.88	0.227363	233.706	1465.96	0.197884	302.34	1395.12	0.399698	509.31	1088.18	0.619211
58178	35.4897	1674.11	0.53322	219.033	1650.83	0.540912	71.6297	1598.8	0.326287	201.263	1558.79	0.197259	233.706	1465.32	0.181853	302.34	1391.11	0.23626	509.31	1088.18	0.598785
58179	33.0712	1666.66	0.523112	221.016	1645.6	0.571664	34.3395	1660.98	0.297082	257.119	1558.79	0.251119	233.706	1464.59	0.194873	302.34	1390.57	0.303511	509.31	1088.12	0.566092
58180	42.284	1670.72	0.485893	225.655	1643.68	0.521707	34.3395	1660.98	0.381676	257.119	1558.79	0.137202	233.706	1464.59	0.417547	300.222	1390.09	0.379131	509.077	1088.03	0.580281
58181	55.3282	1674.11	0.545478	225.655	1635.23	0.468867	34.3395	1660.98	0.299865	257.119	1561.88	0.182256	233.706	1464.34	0.240447	300.222	1389.83	0.432206	509.052	1088	0.613581
58182	55.3282	1674.11	0.61328	225.655	1630.53	0.522319	140.452	1503.29	0.323079	188.539	1558.79	0.183375	255.449	1458.97	0.342023	300.222	1387.3	0.39314	509.052	1088	0.589479
58183	55.3282	1682.53	0.608092	151.64	1504.24	0.445412	140.452	1503.29	0.481886	188.539	1556.06	0.211422	243.339	1454.55	0.421387	300.222	1386.3	0.425407	509.052	1088	0.603459
58184	92.3487	1696.45	0.512634	151.64	1499.9	0.48143	140.452	1503.29	0.490053	166.754	1528.92	0.181883	243.339	1450.38	0.264061	300.222	1385.13	0.192807	509.211	1088.47	0.579076
58185	132.451	1713.09	0.594404	151.64	1499.9	0.509539	140.452	1505.68	0.49318	188.539	1528.92	0.192555	243.339	1450.38	0.222644	299.038	1384.63	0.406611	509.211	1088.48	0.574703
58186	177.794	1713.79	0.766211	259.459	1504.24	0.486535	129.438	1514.37	0.452858	188.789	1528.92	0.149709	243.339	1450.38	0.174742	299.038	1384.48	0.292307	509.269	1088.5	0.564066
58187	219.829	1713.79	0.841654	292.488	1505.5	0.511165	129.332	1557.21	0.220912	190.759	1528.73	0.184439	225.256	1435.69	0.170221	299.038	1384.48	0.464243	509.282	1088.71	0.538728
58188	268.233	1713.79	0.631269	293.788	1506.19	0.460187	129.438	1576	0.367899	194.441	1534.07	0.172738	225.256	1434.77	0.11736	298.951	1384.63	0.0876584	509.31	1088.85	0.509854
58189	306.714	1713.79	0.674085	305.055	1509.63	0.829252	167.071	1655.3	0.378349	204.594	1576.57	0.299996	235.453	1434.77	0.265929	298.072	1385.83	0.0542514	509.282	1088.77	0.543295
58190	329.125	1713.79	1	305.055	1509.63	0.71851	242.512	1672.33	0.445394	278.286	1626.94	0.308963	237.08	1434.77	0.219905	300.607	1385.83	0.0506927	509.282	1088.77	0.558844
58191	338.789	1717.01	0.817925	311.144	1522.87	0.62143	256.374	1683.31	0.306368	289.926	1636.21	0.433545	237.08	1434.77	0.248233	300.581	1387.61	0.0684436	509.195	1088.77	0.542397
58192	347.941	1726.55	0.836897	311.521	1549.33	0.566705	261.092	1693.65	0.442683	289.926	1636.21	0.419839	250.422	1442.39	0.278034	300.581	1387.61	0.0638408	509.195	1088.65	0.500863
58193	353.661	1737.55	0.62823	317.914	1563.79	0.616549	267.173	1706.49	0.388596	299.641	1652.12	0.362997	250.422	1449.98	0.208453	300.581	1387.61	0.0932399	509.195	1088.65	0.511276
58194	357.172	1748.08	0.600676	325.598	1576.29	0.683485	274.005	1714.82	0.435616	300.832	1661.77	0.269589	250.422	1457.99	0.275123	300.972	1387.23	0.0752275	509.195	1088.65	0.503768
58195	365.138	1756.61	0.9453	330.798	1576.29	0.526079	276.075	1724.76	0.467764	300.832	1661.77	0.318883	252.443	1462.53	0.198654	300.581	1387.61	0.125654	509.195	1088.82	0.482214
58196	376.052	1760.95	0.867318	332.878	1590.29	0.524231	284.072	1731.63	0.565688	294.308	1620.03	0.401825	252.443	1480.6	0.21175	299.113	1397.04	0.0713164	509.136	1088.86	0.458591
58197	378.029	1761.55	0.92797	334.178	1595.29	0.636474	288.394	1736.63	0.392834	310.062	1682.58	0.262448	286.881	1487.92	0.22663	297.875	1397.31	0.156717	509.131	1088.89	0.427343
58198	378.458	1763.88	0.683381	338.426	1605.74	0.655799	290.143	1740.22	0.546899	295.846	1620.03	0.29753	292.013	1487.92	0.240264	297.875	1397.93	0.146166	509.131	1088.91	0.437274
58199	382.928	1765.02	0.792921	340.968	1606.75	0.709181	292.251	1742.77	0.471127	294.308	1620.03	0.35125	298.664	1490.28	0.325556	296.027	1399.6	0.226116	509.136	1088.89	0.444235
58200	382.928	1769.4	0.801736	343.101	1612.79	0.7995	296.913	1747.81	0.381605	266.935	1628.71	0.277368	298.664	1491.58	0.278883	296.027	1400.39	0.0783547	509.387	1088.89	0.447772
58201	382.928	1779.39	0.598413	350.453	1623.46	0.643206	296.913	1755.06	0.462512	266.935	1628.71	0.241592	292.013	1487.92	0.223572	293.651	1409.22	0.419305	509.533	1088.65	0.525322
58202	379.435	1789.03	0.548785	355.726	1629.04	0.770822	296.913	1758.63	0.387966	266.935	1617.74	0.366625	234.429	1487.18	0.248174	291.381	1412.81	0.691981	509.533	1088.62	0.574817
58203	359.902	1797.09	0.789458	355.726	1637.77	0.806079	286.063	1760.86	0.318039	266.935	1628.71	0.274644	209.535	1494.93	0.290896	291.381	1412.81	0.676561	509.447	1088.58	0.570242
58204	348.169	1808.7	0.863502	357.471	1639.05	0.917926	277.215	1764.07	0.391232	292.118	1628.71	0.279793	209.535	1482.92	0.324786	291.381	1413.71	0.637371	509.578	1088.45	0.528599
58205	335.005	1820.59	0.885132	357.471	1639.58	0.651727	271.852	1770.53	0.530687	299.043	1723.97	0.277954	230.659	1482.92	0.329801	291.381	1414.35	0.718627	509.554	1088.24	0.569518
58206	323.31	1829.03	0.945801	360.272	1643.74	0.661168	262.291	1773.59	0.626814	299.043	1723.97	0.269764	214.89	1484.89	0.283528	291.392	1415.3	0.702774	509.447	1088.23	0.541931
58207	316.337	1838.09	0.828545	362.024	1652.84	0.619438	260.25	1773.59	0.638352	292.118	1723.97	0.312786	227.051	1494.93	0.296503	292.014	1417.87	0.704996	509.554	1088.23	0.517617
58208	304.993	1843.95	0.901967	364.076	1657.11	0.670905	254.738	1773.59	0.492002	299.043	1641.33	0.268435	230.659	1501.07	0.272888	293.906	1424.01	0.62659	509.611	1088.24	0.559667
58209	285.507	1846.52	0.763536	364.076	1672.63	0.622757	196.169	1687.17	0.454004	273.118	1640.9	0.231775	230.659	1501.07	0.392365	293.906	1429.98	0.576052	509.608	1088.51	0.612636
58210	270.837	1854.98	0.77945	364.076	1685.16	0.51548	194.697	1687.17	0.479496	260.8	1633.87	0.236848	246.082	1506.06	0.341713	293.906	1432.61	0.661367	509.608	1088.8	0.592102
58211	260.239	1860.18	0.686117	358.052	1685.69	0.403466	188.599	1687.17	0.679086	259.259	1633.87	0.277395	246.741	1506.06	0.37566	293.586	1435.78	0.603623	509.608	1088.87	0.642343
58212	245.76	1868.36	0.524795	351.85	1698.93	0.550353	188.599	1689.75	0.561491	255.663	1633.87	0.219809	246.741	1513.8	0.305414	291.995	1439.59	0.740922	509.51	1089.03	0.797738
58213	233.508	1876.47	0.562082	346.322	1712.18	0.504494	188.599	1693.29	0.473534	253.85	1656.42	0.234909	247.183	1515.33	0.352151	290.596	1439.91	0.637886	509.437	1089.52	0.782917
58214	227.227	1883.32	0.649627	346.322	1721.79	0.618372	185.736	1716.67	0.472807	245.221	1780.8	0.208189	246.741	1520.54	0.255198	289.346	1443.88	0.749203	509.426	1090.68	0.761608
58215	227.227	1887.79	0.761984	341.982	1732.45	0.572429	194.936	1802.25	0.381263	245.221	1780.8	0.236016	237.447	1530.58	0.309073	287.82	1448.69	0.703419	509.431	1092.49	0.830956
58216	227.227	1890.9	0.775137	338.78	1738.68	0.641143	194.936	1802.25	0.430753	245.221	1694.48	0.22778	237.447	1549.91	0.352388	287.763	1452.13	0.72599	509.431	1093.04	0.87666
58217	228.448	1892.89	0.868069	330.364	1752.76	0.697456	177.056	1751.46	0.554393	245.221	1725.07	0.227858	249.836	1558.49	0.51802	287.494	1454.76	0.571431	509.396	1094.03	0.865985
58218	235.543	1899.48	1	327.714	1753.8	0.470075	165.223	1751.46	0.474309	243.155	1725.07	0.224872	237.398	1558.49	0.395621	287.494	1458.02	0.680657	509.308	1094.94	0.880698
58219	235.543	1908.88	0.769578	326.425	1770.15	0.656818	163.875	1766.79	0.541619	243.607	1725.07	0.248551	237.398	1549.91	0.334599	281.569	1461.74	0.712803	508.909	1098.19	0.904008
58220	235.543	1923.43	0.803885	324.336	1787.16	0.603408	160.336	1766.79	0.57915	243.334	1727.5	0.228528	219.81	1553.31	0.367287	278.548	1464.31	0.848037	508.89	1104.8	0.889009
58221	235.029	1938.61	0.892364	324.336	1799.13	0.485123	160.336	1779.03	0.602937	243.155	1742	0.267576	219.81	1553.31	0.464233	270.844	1472.04	0.728279	507.459	1114.16	0.72972
58222	228.064	1952.38	0.835451	324.288	1811.7	0.494288	157.435	1788.56	0.621402	243.155	1755.9	0.184532	219.81	1553.31	0.437856	267.594	1480.74	0.805734	504.195	1126.2	0.653205
58223	218.525	1964.68	0.512519	323.77	1815.54	0.418822	156.971	1797.86	0.541717	238.209	1770.86	0.219527	231.533	1563.63	0.610909	265.51	1490.31	0.999107	503.288	1133.78	0.571352
58224	218.525	1974.14	0.458344	319.814	1835.11	0.544292	152.749	1810.75	0.51761	222.501	1822.56	0.216319	231.757	1578.74	0.530777	262.074	1501.77	0.941998	503.288	1144.63	0.564731
58225	208.065	1974.42	0.23616	314.174	1844.68	0.316013	148.991	1823.82	0.393077	220.378	1838.15	0.211341	231.757	1593.32	0.501093	253.752	1512.65	1	503.288	1817.58	0.160513
58226	194.215	1994.12	0.378256	313.6	1846	0.478989	148.991	1836	0.505413	219.96	1841.49	0.176064	231.757	1604.32	0.425969	242.07	1525.76	1	522.722	1817.58	0.0580111
58227	190.938	2019.76	0.259611	260.095	1856.69	0.277965	147.261	1845.19	0.493806	218.785	1947.24	0.31723	210.794	1622.78	0.315323	233.567	1543.08	0.957814	522.722	1817.58	0.111611
58228	190.938	2028.6	0.280247	260.095	1859.21	0.447449	138.457	1858.45	0.555645	214.031	1947.24	0.245217	210.794	1639.56	0.461276	225.518	1564.85	0.772652	522.722	1284.4	0.166894
58229	187.888	2050.89	0.567205	259.173	1989.24	0.38649	135.865	1867.29	0.649011	211.728	1947.24	0.333754	210.794	1662.88	0.261939	224.974	1585.48	0.764365	495.877	1284.4	0.517432
58230	184.62	2054.9	0.628132	259.173	1990.74	0.259322	134.248	1872.6	0.597125	205.481	1933.95	0.260387	217.515	1708.2	0.266512	221.683	1603.06	0.946733	491.746	1284.4	0.71058
58231	184.62	2059	0.639048	259.173	1996.83	0.508803	133.051	1872.6	0.559223	192.178	1828.84	0.280077	217.515	1716.72	0.342373	221.683	1617.66	0.972985	487.362	1286.56	0.736164
58232	182.34	2069.6	0.692494	257.958	2000.05	0.572499	133.051	1876.55	0.701634	191.792	1828.84	0.260155	217.515	1717.12	0.363763	221.936	1630.18	0.883955	479.841	1289.91	0.777814
58233	176.936	2074.7	0.713506	255.785	2006.73	0.447545	131.782	1877.09	0.653716	191.187	1833.21	0.299031	190.151	1735.32	0.226785	221.936	1634.64	0.893464	477.697	1291.33	0.767261
58234	166.571	2078.94	0.481425	247.309	2012.74	0.371266	131.782	1880.34	0.509265	190.095	1833.21	0.184187	190.151	1735.7	0.37233	224.387	1642.81	0.939625	477.453	1291.66	0.775719
58235	157.427	2084.11	0.75256	242.445	2012.74	0.687301	131.782	1982.08	0.462775	190.095	1834.32	0.21912	190.151	1771	0.390789	224.387	1654.09	0.912502	472.597	1295.9	0.810361
58236	153.127	2096.08	0.681958	241.186	2019.7	0.344546	126.615	1998.5	0.455479	190.095	1948.55	0.207004	249.337	1771	0.385985	226.436	1667.43	0.983059	461.26	1301.88	0.642962
58237	147.368	2109.73	0.666121	123.014	2019.7	0.325936	125.67	1998.5	0.374067	190.095	1966.38	0.164869	249.337	1788.31	0.479497	224.387	1677.88	1	453.318	1307.29	0.683482
58238	135.361	2130.34	0.489435	113.553	2012.53	0.526414	116.303	2013.15	0.2492	181.742	2009.21	0.160112	249.337	1806.63	0.432341	222.323	1692.49	1	449.301	1309.16	0.576276
58239	122.222	2140.95	0.715137	113.553	1983.72	0.300468	99.9003	2030.34	0.493741	143.456	2100.63	0.179443	206.123	1815.62	0.291939	221.124	1711.42	0.958797	441.793	1322.33	0.728662
58240	117.511	2142.49	0.785149	113.553	1975.48	0.388334	98.0964	2041.97	0.293979	143.456	2100.63	0.164628	187.457	1819.83	0.234113	221.124	1725.72	1	432.139	1334.74	0.852684
58241	116.678	2142.49	0.564294	262.161	1961.29	0.600204	98.0451	2045.05	0.377208	143.456	2100.63	0.159636	181.505	1825.14	0.353282	220.995	1733.43	0.949598	421.683	1347.14	0.738324
58242	114.423	2143.41	0.712639	262.568	1966.73	0.555181	98.0451	2048.21	0.524392	184.412	2036.79	0.246416	181.505	1825.14	0.374078	220.772	1736.04	0.965245	420.278	1347.86	0.795236
58243	114.073	2143.41	0.650185	279.457	1968.8	0.331093	98.0451	2045.05	0.560056	185.775	2035.01	0.240672	187.457	1825.47	0.352372	220.772	1739.55	0.962556	418.255	1348.1	0.731281
58244	114.073	2143.41	0.610011	287.567	1966.73	0.344427	98.0451	2045.05	0.430291	186.036	2035.01	0.234322	180.629	1827.66	0.36981	220.772	1741.13	0.973554	415.829	1348.21	0.625874
58245	114.073	2143.85	0.62685	289.625	1961.29	0.381511	98.0662	2046.54	0.418059	186.036	2035.01	0.185037	182.048	1828.2	0.279466	219.273	1741.13	0.993384	414.413	1349.1	0.569526
58246	117.316	2143.85	0.567303	291.901	1961.07	0.316535	100.211	2046.54	0.428051	186.036	2033.24	0.158033	182.048	1828.2	0.166043	218.959	1741.13	0.994197	413.927	1349.26	0.620008
58247	126.715	2143.85	0.671286	289.625	1955.62	0.327365	102.822	2046.54	0.41808	186.036	2033.24	0.229037	182.048	1825.47	0.161074	217.592	1739.74	1	412.914	1349.98	0.63124
58248	127.456	2141.91	0.53277	289.625	1951.47	0.315172	103.491	2046.54	0.435133	186.036	2029.06	0.205513	182.048	1825.47	0.252717	214.786	1739.47	0.931446	412.448	1350.07	0.611816
58249	129.969	2138.18	0.56369	288.874	1950.77	0.336404	104.207	2046.38	0.320722	191.236	2023.53	0.218778	182.154	1821.52	0.208359	214.107	1739.47	0.906964	411.987	1350.65	0.577564
58250	132.796	2136.15	0.691655	282.899	1946.8	0.428883	104.207	2039.71	0.363893	191.236	2016.25	0.237645	184.177	1821.52	0.298558	214.107	1739.47	0.944811	411.987	1350.31	0.561099
58251	133.164	2136.15	0.724151	270.46	1946.8	0.450912	107.789	2036.14	0.393696	192.492	2016.25	0.194716	184.177	1818.06	0.233099	213.254	1739.47	0.867672	411.987	1350.31	0.560991
58252	153.587	2133.14	0.613536	248.02	1944.79	0.538637	108.369	2018.47	0.317758	192.492	1963.42	0.147123	182.154	1817.31	0.177692	211.901	1735.67	0.816394	413.64	1350.31	0.612873
58253	254.449	2122.67	0.188638	120.408	1913.32	0.302194	109.334	1991.19	0.294535	203.945	1963.42	0.122681	184.177	1809.35	0.214029	206.959	1729.28	0.737471	418.803	1347.72	0.702776
58254	290.779	2076.58	0.28516	120.408	1908.15	0.435436	147.642	1910.59	0.471322	248.211	1952.02	0.262482	190.704	1796.63	0.216926	204.86	1722.68	0.628746	423.469	1346.41	0.635793
58255	307.469	2047.84	0.476814	132.742	1904.57	0.472657	147.642	1905.59	0.315294	260.364	1929.71	0.17725	187.342	1796.63	0.259735	200.64	1714.58	0.883112	424.809	1344.69	0.664744
58256	307.469	2029.38	0.405528	132.742	1895.77	0.686464	210.744	1905.59	0.503466	248.211	1917.99	0.215879	187.342	1769.9	0.165187	194.112	1701.5	0.549249	426.861	1342.02	0.722853
58257	318.244	2013.91	0.674629	154.542	1881.34	0.535557	250.61	1952.58	0.306288	248.211	1917.99	0.134891	199.958	1761.42	0.289693	193.215	1686.6	0.714919	426.861	1340.8	0.756976
58258	336.64	1999.73	0.667803	314.145	1782.61	0.584406	266.464	1952.58	0.306011	230.245	1833.84	0.333482	195.195	1761.42	0.161608	191.48	1672.4	0.635845	426.861	1339.21	0.68122
58259	352.379	1990.7	0.73179	332.611	1777.24	0.431395	266.464	1955.21	0.369223	230.245	1833.84	0.382012	195.195	1761.42	0.146306	189.431	1668.94	0.504754	426.511	1338.02	0.687663
58260	376.876	1980.52	0.525283	334.049	1777.24	0.558095	311.752	1964.07	0.475848	230.245	1833.84	0.295052	207.617	1723.48	0.141866	189.431	1668.6	0.446325	425.693	1337.55	0.632163
58261	405.214	1976.85	0.913387	334.049	1777.24	0.570675	334.284	1970.88	0.369831	348.322	1914.16	0.436877	212.358	1723.48	0.207961	191.48	1668.6	0.481634	425.111	1337.47	0.637059
58262	428.503	1976.85	0.963657	334.049	1790.13	0.457797	341.276	1979.89	0.420649	358.226	1918.26	0.406589	212.358	1734.84	0.259438	192.218	1668.6	0.478064	425.046	1337.39	0.648742
58263	448.659	1976.85	0.992724	341.995	1906.64	0.300361	357.702	1979.89	0.465819	358.226	1918.26	0.321469	223.99	1734.84	0.280996	193.213	1676.49	0.756297	424.81	1337.39	0.619607
58264	467.896	1982.34	0.862712	319.187	1939.13	0.329449	357.702	1979.89	0.560977	378.082	1925.26	0.302642	223.99	1753.86	0.245083	197.246	1679.55	0.524114	424.616	1337.39	0.636655
58265	484.964	1989.37	0.952125	319.187	1939.13	0.426559	359.474	1985.42	0.40604	378.751	1933.95	0.319814	239.954	1771.92	0.25213	200.314	1684.28	0.642977	423.106	1337.52	0.659741
58266	500.629	1997.3	0.885681	319.187	1936.63	0.299062	384.425	1992.75	0.160403	378.751	1933.95	0.253976	239.954	1823.97	0.337556	201.78	1693.96	0.86007	416.737	1338.11	0.594885
58267	518.186	2008.68	0.520651	462.91	1922.55	0.377606	384.757	1995.02	0.196878	378.751	1936.09	0.259915	251.782	1848.9	0.432043	202.802	1705.53	1	394.352	1341.71	0.435147
58268	542.687	2022.76	0.531696	492.758	1927.19	0.338125	384.757	2013.73	0.229185	383.808	1942.63	0.296781	251.782	1858.54	0.235285	202.888	1721.02	1	379.55	1341.85	0.162216
58269	560.157	2047.51	0.59241	495.16	1927.19	0.395746	402.935	2033.45	0.228983	427.73	1963.59	0.361129	283.996	1858.54	0.208046	204.893	1737.17	0.943883	364.759	1350.03	0.0781314
58270	577.897	2056.19	0.577299	492.758	1922.55	0.432378	409.605	2050.79	0.214856	431.707	1977.25	0.263274	291.947	1858.54	0.226319	211.174	1755.35	1	359.014	1381.44	0.666844
58271	586.869	2066.44	0.889935	495.16	1927.19	0.34104	423.656	2060.55	0.160146	443.925	1977.58	0.381976	308.99	1880.47	0.230754	216.233	1774.78	0.992402	299.666	1504.37	0.343115
58272	592.503	2069.13	0.844246	524.41	1948.77	0.294389	432.941	2063.47	0.277584	444.415	1989.15	0.454802	310.192	1855.06	0.207789	220.889	1790.71	0.94286	262.084	1504.37	0.088258
58273	594.679	2070.37	0.765623	553.169	1960.48	0.327871	446.858	2073.47	0.347596	445.146	1989.98	0.478776	365.335	1855.06	0.191435	220.889	1805.84	0.950684	251.242	1524.17	0.162659
58274	598.029	2071.3	0.716178	553.854	1960.75	0.226348	450.253	2074.23	0.34996	446.396	1991.32	0.30368	365.335	1859.98	0.144617	221.261	1820.23	0.89539	27.2315	1524.17	0.061235
58275	599.109	2072.36	0.781062	553.854	1963.74	0.366416	450.253	2075.73	0.665455	447.772	1996.22	0.364867	393.456	1860.33	0.220536	221.737	1829.29	0.810465	27.2315	1521.25	0.296299
58276	600.7	2072.68	0.558785	553.854	1963.74	0.397594	450.977	2075.73	0.335246	456.041	1996.22	0.380642	393.456	1860.33	0.206026	221.737	1829.77	0.794107	29.5902	1521.25	0.0929345
58277	609.971	2076.2	0.813554	553.854	1963.74	0.450602	453.318	2075.49	0.67962	461.807	1998.17	0.345358	363.068	1898.3	0.199622	221.737	1834.38	0.86515	29.5902	1517.51	0.215704
58278	610.497	2079.59	0.636823	553.854	1961.72	0.539126	457.34	2074.23	0.470245	461.807	1998.17	0.413469	363.068	1964.8	0.226106	222.083	1845.83	0.992653	33.7138	1476.87	0.501701
58279	617.426	2080.99	0.725553	555.836	1961.65	0.559847	457.381	2075.49	0.521612	462.697	1998.17	0.460396	379.923	1964.8	0.21534	222.261	1845.83	0.894564	35.9985	1472.91	0.467801
58280	619.046	2083.47	0.681407	555.836	1958.77	0.539405	457.381	2069.85	0.492864	462.697	1998.17	0.371864	364.796	1964.8	0.186012	225.59	1845.83	0.947256	37.1875	1472.91	0.394877
58281	620.635	2087.05	0.793083	556.015	1952.88	0.418763	458.54	2069.85	0.477915	494.591	2009.98	0.366947	364.796	1955.57	0.247246	231.392	1840.01	0.948241	37.1875	1476.87	0.452909
58282	620.635	2087.78	0.93119	556.015	1919.72	0.51391	531.276	2075.5	0.575698	505.851	2025.5	0.2703	364.796	1946.61	0.27381	243.58	1828.27	1	41.7886	1535.35	0.554083
58283	620.657	2087.78	0.936077	555.067	1903.74	0.301544	531.276	2075.5	0.533362	505.851	2025.5	0.33054	354.157	1902.68	0.392334	254.445	1814.6	0.984693	62.0138	1539.83	0.0579615
58284	621.664	2087.78	0.935657	515.036	1795.87	0.517574	531.276	2066.74	0.594493	494.591	2009.98	0.333742	354.157	1889.01	0.375846	262.721	1804.12	1	62.3229	1539.83	0.213771
58285	623.191	2080.03	0.543739	555.067	1876.07	0.718366	536.471	2066.74	0.414081	475.861	1957.84	0.254071	353.164	1880.72	0.260144	264.923	1796.58	1	62.4689	1539.83	0.198107
58286	632.227	2069.6	0.900215	555.067	1872.23	0.524702	540.792	2057.82	0.507147	475.861	1938.94	0.199321	353.164	1815.15	0.239109	267.05	1796.58	0.989952	62.3229	1538.42	0.24593
58287	642.423	2065.71	0.750644	560.421	1860.93	0.765757	540.792	2054.91	0.586362	475.861	1936.64	0.373884	353.164	1815.15	0.189443	267.433	1796.58	1	62.0138	1539.83	0.22488
58288	658.761	2052.79	0.518463	564.148	1872.23	0.744214	549.031	2052.44	0.499358	479.421	1936.54	0.394124	361.418	1815.15	0.221632	267.433	1808.4	0.948074	59.595	1538.42	0.203334
58289	686.848	2037.2	0.554915	575.907	1875.54	0.847567	565.564	2044.73	0.684299	493.436	1936.64	0.338516	342.823	1827.56	0.275323	272.665	1814.17	0.974654	39.0777	1538.42	0.503006
58290	721.698	2026.66	0.822039	624.237	1872.23	0.578528	627.976	2044.73	0.622665	494.849	1936.64	0.185203	361.418	1829.72	0.315258	281.653	1820.28	0.994765	10.4361	1538.42	0.658659
58291	757.165	2026.59	0.924002	666.111	1874.05	0.346834	668.429	2044.73	0.443743	676.917	1981.47	0.201957	405.488	1836.32	0.184563	292.218	1827.53	0.890744	9.85983	1547.43	0.655186
58292	789.976	2026.59	0.872034	671.567	1875.54	0.450625	702.138	2045.28	0.651733	707.13	1996.03	0.303185	521.847	1836.32	0.159065	312.597	1840.66	0.870362	7.63441	1547.43	0.288334
58293	814.685	2026.66	0.895467	697.936	1875.54	0.707269	728.384	2046.89	0.577606	707.13	1996.03	0.300426	539.166	1836.32	0.217875	332.555	1850.87	0.86113	7.63441	1594.92	0.101398
58294	832.848	2030.99	0.957649	697.936	1878.97	0.547042	751.001	2050.7	0.8121	710.8	1996.03	0.355224	549.125	1842.29	0.185285	351.795	1853.11	0.79313	7.63441	1634.94	0.234845
58295	848.745	2038.71	0.872758	719.037	1890.96	0.376429	766.907	2057.28	0.579614	724.276	1963.97	0.332287	549.125	1842.29	0.215413	373.784	1853.81	1	10.5626	1658.13	0.457423
58296	863.8	2041.76	0.864515	735.618	1892.94	0.254332	781.969	2064.45	0.539833	722.118	1963.97	0.363182	569.764	1844.39	0.295869	397.08	1857.05	0.946604	78.6919	1721.63	0.340249
58297	881.486	2041.8	1	771.543	1892.94	0.317924	800.816	2066.79	0.530676	722.118	1963.97	0.375707	599.451	1848.48	0.184948	413.02	1862.64	1	88.3084	1732.64	0.389038
58298	905	2041.8	0.929736	786.589	1893.68	0.405029	820.973	2068.12	0.696194	722.23	1978.58	0.356506	613.942	1878	0.161752	421.982	1876.99	1	88.7022	1755.26	0.672023
58299	922.849	2041.76	0.878332	793.175	1893.68	0.296108	837.52	2068.46	0.676455	724.276	1981.71	0.394231	613.942	1892.74	0.241909	436.662	1889.97	0.913244	88.7022	1755.26	0.678866
58300	941.09	2037.67	0.901357	803.602	1896.65	0.47583	855.602	2068.46	0.30321	835.189	2014.64	0.334714	613.942	1903.36	0.186961	452.222	1890.91	0.933611	88.7022	1755.26	0.51859
58301	956.295	2036.9	0.818917	813.831	1899.85	0.44196	874.345	2068.46	0.580773	835.189	2014.64	0.406008	622.474	1903.36	0.193944	462.813	1894.92	0.807967	88.7105	1755.26	0.336277
58302	974.774	2033.47	0.843559	827.434	1899.85	0.428608	891.248	2067.98	0.76239	843.421	1999.39	0.273409	622.474	1903.36	0.16656	467.203	1895.43	0.774304	130.957	1755.26	0.474751
58303	994.6	2017.77	0.87389	843.883	1896.65	0.320527	913.157	2058.2	0.483109	879.619	1999.39	0.324774	548.954	1906.27	0.217831	475.955	1903.12	0.697684	134.718	1779.83	0.368279
58304	1017.34	2010.09	1	858.221	1891.76	0.403131	939.728	2050.78	0.665545	882.948	1991.78	0.266784	640.739	1906.27	0.230253	485.009	1909.16	0.853081	136.58	1779.83	0.239755
58305	1036.67	2010.09	0.818526	882.663	1891.76	0.298227	957.92	2050.18	0.693315	957.158	1990.25	0.198912	640.739	1906.79	0.196411	501.206	1911.36	0.887157	145.815	1787.62	0.647417
58306	1055.92	2010.09	0.909609	900.486	1891.76	0.256354	978.355	2050.18	0.578892	957.158	1991.78	0.213499	640.739	1906.79	0.261718	515.27	1921.31	0.798946	145.815	1795.68	0.694406
58307	1074.34	2011.04	0.865655	922.812	1944.54	0.304779	995.092	2050.18	0.591147	957.158	1990.25	0.335483	652.408	1918.07	0.181311	525.765	1930.25	0.871628	152.541	1818.9	0.6344
58308	1090.57	2022.17	0.913799	996.059	1944.54	0.359335	1009.08	2056.06	0.31864	975.395	1991.78	0.228276	699.585	1946.21	0.127442	544.358	1939.5	0.531291	164.383	1845.7	0.667924
58309	1107.98	2030.64	0.716893	1019.2	1944.54	0.303423	1028.89	2059.73	0.558241	986.31	1995.2	0.337313	749.007	1946.21	0.240548	563.311	1941.58	0.554523	180.125	1889.05	0.404572
58310	1122.7	2040.09	0.668977	1021.91	1926.19	0.203701	1044.25	2070.5	0.503594	986.31	1996.3	0.248123	749.007	1919.07	0.184596	592.681	1948.12	0.450272	288.391	1891.64	0.150399
58311	1137.01	2051.06	0.853891	1021.91	1926.19	0.336705	1044.25	2079.18	0.705669	990.207	1996.3	0.422821	813.305	1918.07	0.186683	614.572	1955.33	0.250467	299.699	2009.89	0.745153
58312	1153.47	2052.56	0.986073	1048.86	1926.19	0.230938	1044.25	2081.11	0.414221	1005.04	1996.75	0.36323	827.361	1919.07	0.190886	643.175	1958.35	0.62206	335.701	2010.51	0.751353
58313	1173.44	2052.56	0.839857	1056.16	1938.16	0.362723	1052.41	2084.16	0.243511	1005.04	1996.75	0.417552	849.024	1919.07	0.324265	670.003	1967.06	0.53603	335.701	2015.43	0.74865
58314	1192.85	2052.56	0.953283	1056.98	1938.16	0.373582	1052.41	2084.16	0.146711	1028.07	1998.93	0.409796	868.877	1923.52	0.275812	693.607	1977.22	0.844582	414.979	2035.78	0.403983
58315	1213.32	2047.38	0.882164	1086.21	1938.16	0.268204	1052.41	2081.72	0.199797	1044.42	1998.93	0.463712	904.201	1928.18	0.195254	720.787	1991.4	0.986634	426.581	2036.8	0.593359
58316	1232.55	2040.16	0.667488	1114.46	1927.39	0.276593	1094.94	2081.72	0.178095	1053.31	1999.69	0.486085	930.133	1930.01	0.219955	746.047	2009.1	0.960281	507.963	2039.01	0.549283
58317	1251.55	2022.54	0.670414	1121.23	1926.84	0.398893	1094.94	2077.21	0.241815	1082.73	1998.93	0.569286	932.924	1930.47	0.205366	773.292	2016.59	0.922891	507.963	2042.72	0.434844
58318	1270.68	1994.77	0.57285	1121.58	1915.59	0.400679	1094.94	2072.05	0.181315	1103.34	1997.09	0.265194	958.779	1931.56	0.166437	795.356	2016.59	0.997298	507.963	2051.16	0.325649
58319	1281.02	1976.46	0.657837	1124.58	1904.99	0.24256	26.7686	539.521	0.14559	1109.59	1977.13	0.19715	1003.58	1942.49	0.152047	806.47	2016.59	0.789461	464.768	2051.16	0.615384
58320	1291.26	1952.87	0.847198	1129.78	1904.99	0.269182	26.7686	539.521	0.180094	1103.34	1977.13	0.232735	1014.62	1945.83	0.165345	821.382	1999.28	0.528545	461.167	2051.16	0.629117
58321	1305.75	1935.79	0.917978	1144.58	1887.08	0.319878	26.7686	539.521	0.198887	1119.08	1964.49	0.257231	1132.37	1945.83	0.130508	832.733	1991.06	0.5277	460.807	2048.1	0.796774
58322	1326.5	1923.91	0.946216	1144.58	1887.08	0.208731	1270.33	1965.18	0.534936	1138.56	1962.64	0.172884	1156.77	1942.49	0.178051	840.923	1989.77	0.772722	460.807	2048.1	0.786957
58323	1353.69	1909.87	0.806765	1186.88	1927.51	0.284531	1275.14	1969.77	0.478503	1139.61	1948.77	0.12847	1156.77	1931.2	0.187919	861.628	1988.34	0.714804	461.167	2038	0.37692
58324	1384.67	1903.95	0.834927	1187.73	1927.51	0.471971	1298.64	1972.1	0.510199	1215.53	1938.2	0.245921	1156.77	1914.77	0.163052	887.351	1986.78	0.709656	526.653	2038	0.213578
58325	1415.43	1895.35	0.815867	1270.32	1846.41	0.253238	1306.16	1969.77	0.398382	1278.11	1935.96	0.147421	1199.96	1914.77	0.240034	910.546	1986.78	0.591981	531.226	2058.38	0.257824
58326	1443.97	1881.58	0.82612	1285.82	1814.53	0.249499	1328.35	1965.18	0.32782	1312.07	1906.27	0.179207	1199.96	1887.31	0.152853	940.129	1986.78	0.712041	579.362	2093.32	0.971743
58327	1474.07	1866.62	0.63199	1312.29	1808.27	0.316596	1370.81	1956.14	0.277661	1325.12	1875.79	0.159292	1183.93	1883.6	0.144643	970.204	1988.08	0.803645	609.057	2103.19	0.422287
58328	1498.68	1861.45	0.872926	1341.97	1798.91	0.386418	1397.8	1947.69	0.36153	1343.05	1875.79	0.248732	1198.07	1876.89	0.185874	1006.21	1993.04	0.789108	609.057	2132.74	0.657849
58329	1519.97	1855.33	0.821699	1371.84	1793.75	0.371802	1418.32	1933.92	0.165319	1344.7	1873.71	0.308121	1198.07	1869.03	0.271668	1042.85	1993.04	0.85635	697.763	2137.78	0.316082
58330	1545.35	1842.11	1	1388.29	1793.75	0.345415	1426.14	1932.93	0.573992	1344.7	1870.12	0.188529	1198.07	1863.38	0.236729	1072.03	1993.04	0.921268	708.806	2137.78	0.210139
58331	1567.89	1830.28	0.858173	1392.04	1793.75	0.448347	1466.39	1923.5	0.190552	1371.41	1855.28	0.251125	1250.51	1863.38	0.115054	1099.92	1990.68	0.811881	771.361	2186.18	0.369168
58332	1587.19	1828.94	0.726154	1453.09	1922.19	0.371177	1492.38	1902.6	0.596794	1434.85	1855.28	0.368257	1264.83	1848.92	0.111398	1111.61	1985.18	0.730375	771.764	2186.18	0.3736
58333	1600.1	1820.93	0.685774	1464.67	1922.19	0.350528	1466.39	1923.5	0.250005	1434.85	1855.28	0.245536	1293.42	1847.35	0.123066	1124.02	1979.29	0.781561	785.124	2179.08	0.315472
58334	1613.88	1815.44	0.755133	1466.07	1922.19	0.338177	1532.4	1893.03	0.363489	1450.56	1855.28	0.177602	1295.23	1841.09	0.185638	1135.8	1973.03	0.711606	794.9	2174.09	0.403284
58335	1627.37	1802.55	0.769442	1478.34	1917.78	0.273771	1552.9	1884.68	0.217082	1482.9	1854.67	0.166546	1441.28	1834.61	0.15585	1152.01	1962.45	0.673909	794.9	2174.09	0.51453
58336	1643.48	1785.94	0.78915	1490.51	1903.94	0.377485	1552.9	1880.61	0.316534	1494.87	1853.6	0.121325	1451.11	1834.61	0.211606	1174.92	1951.66	0.772808	804.742	2173.74	0.765278
58337	1657.07	1775.93	0.681316	1576.22	1846.32	0.229108	1581.42	1859.12	0.358051	1499.54	1811.19	0.145742	1530.3	1834.61	0.175351	1191.37	1941.13	0.776116	817.106	2168.93	0.572392
58338	1670.86	1768.37	0.5948	1576.22	1732.41	0.465203	1581.42	1859.12	0.413836	1547.01	1785.25	0.216619	2075.32	3355.69	0.165832	1199.98	1931.95	0.830642	828.39	2167.27	0.743721
58339	1685.47	1759.24	0.736196	1588.79	1724.63	0.271735	1556.35	1876.28	0.410644	1547.01	1785.25	0.183615	2075.32	3355.69	0.213019	1207.37	1923.29	0.659804	830.955	2162.93	0.898066
58340	1703.73	1753.02	0.599711	1592.81	1718.89	0.24701	1556.35	1876.85	0.49763	1581.99	1777.19	0.205595	2075.32	3355.69	0.113203	1218.35	1920.98	0.599589	833.306	2146.63	0.807825
58341	1723.75	1752.78	0.701001	1633.07	1718.64	0.314991	1580.38	1876.28	0.481358	1617.09	1772.97	0.289812	1560.11	1786.19	0.14186	1236.3	1915.92	0.79538	845.878	2142.97	0.760652
58342	1746.1	1752.56	0.637177	1652.36	1717.76	0.55153	1580.38	1876.28	0.49554	1643.7	1770.09	0.213766	1430.01	1771.89	0.123963	1257.5	1915.92	0.985142	857.792	2127.61	0.665557
58343	1765.67	1750.79	0.713429	1673.06	1717.88	0.589056	1601.11	1876.28	0.607707	1687.03	1770.09	0.202611	1430.01	1771.89	0.141404	1278.06	1915.62	0.988351	874.465	2125.34	0.790359
58344	1786.13	1750.79	0.504877	1693.02	1717.88	0.440718	1626.59	1874.08	0.605737	1706.11	1770.09	0.187619	1430.01	1771.89	0.12503	1305.33	1915.92	1	887.77	2117.41	1
58345	1810.22	1743.94	0.583624	1718.03	1717.76	0.379128	1649.81	1873.18	0.504303	1706.11	1772.35	0.270012	1503.1	1836.81	0.151409	1326.6	1916.43	0.771117	900.551	2106.83	1
58346	1829.14	1739.62	0.574986	1741.73	1717.76	0.504218	1684.65	1873.18	0.478385	1724.24	1772.35	0.20776	1578.51	1836.81	0.132567	1342.4	1916.43	0.908005	913.498	2102.42	1
58347	1858.87	1734.93	0.672442	1768.71	1712.3	0.52501	1710.23	1865.19	0.5381	1724.24	1780.5	0.251207	1578.51	1836.81	0.143299	1363.69	1913.98	0.841101	949.346	2099.09	0.481297
58348	1881.71	1728.19	0.67724	1768.71	1703.45	0.564995	1737.95	1857.65	0.541026	1718.22	1772.35	0.205319	1692.79	1790.09	0.149997	1386.77	1908.66	0.768241	953.444	2099.09	0.92531
58349	1908.68	1721.05	0.856742	1795.37	1691.13	0.281246	1761.06	1849.82	0.308512	1718.22	1759.23	0.159304	1725.23	1781	0.169084	1405.75	1897.03	0.834648	962.052	2102.42	1
58350	1932.28	1707.61	0.819469	1795.37	1686.11	0.465071	1790.51	1836.43	0.37265	1789.13	1756.56	0.146926	1725.23	1769.24	0.134697	1415.02	1885.16	0.889235	2097.21	2126.3	0.566507
58351	1955.41	1699	0.645224	1799.36	1670.78	0.367622	1832.01	1824.05	0.305622	1800.12	1723.49	0.127074	1758.98	1769.24	0.189477	1423.09	1876.09	0.788119	2097.41	2126.44	0.619466
58352	1968.68	1692.19	0.643823	1789.75	1670.78	0.580117	1847.04	1815.1	0.310569	1823.09	1723.23	0.197625	1770.69	1769.24	0.192787	1431.76	1874.09	0.696648	2097.41	2126.71	0.579105
58353	1969.38	1690.17	0.452237	1790.96	1670.78	0.379731	1858.78	1808.8	0.353919	1833	1709.62	0.24715	2059.87	3368.91	0.134867	1442.55	1871.05	0.702041	2097.41	2126.78	0.600137
58354	1969.38	1683.81	0.501559	1790.96	1666.17	0.422137	1858.78	1808.8	0.501926	1835.2	1709.62	0.271239	2059.87	3368.91	0.126669	1452.71	1871.05	0.550234	2096.77	2126.79	0.63186
58355	1969.38	1677.05	0.476164	1799.36	1663.72	0.48031	1863.25	1804.94	0.362218	1835.2	1723.23	0.193428	2059.87	3368.91	0.126603	1462.04	1871.05	0.604647	2095.68	2128.16	0.783408
58356	1957.14	1671.13	0.717068	1790.96	1687.43	0.380571	1871.34	1802.96	0.337358	1839.12	1725.41	0.221077	1831.81	1751.98	0.129829	1476.88	1877.63	0.768928	2093.54	2129.3	0.878607
58357	1946.11	1670.54	0.500438	1790.96	1687.43	0.453528	1871.7	1802.96	0.349664	1839.12	1725.41	0.240424	1799.91	1728.76	0.137023	1489.09	1883.46	0.83039	2093.54	2130.82	0.699569
58358	1939	1669.2	0.49988	1806.04	1682.09	0.452266	1871.7	1802.94	0.483789	1839.12	1726.08	0.262065	1775.68	1728.76	0.144576	1498.95	1888.36	0.738213	2093.7	2130.4	0.717592
58359	1926.57	1668.45	0.673345	1797.59	1682.09	0.516971	1871.7	1797.86	0.306963	1839.26	1728.75	0.276243	1775.68	1728.76	0.153586	1515.74	1890.85	0.557467	2093.7	2130.4	0.741057
58360	1925.36	1668.45	0.524173	1792.7	1682.09	0.444828	1632.24	1783.25	0.326283	1840.23	1726.08	0.32468	1775.68	1748.13	0.149032	1523.1	1897.07	0.790578	2093.63	2130.82	0.791179
58361	1924.99	1669.2	0.518613	1792.7	1678.94	0.661952	1632.24	1783.25	0.539633	1840.23	1726.09	0.24251	1775.68	1748.13	0.159481	1531.81	1904.13	0.665334	2093.63	2131.18	0.726091
58362	1924.88	1666.16	0.618645	1792.7	1678.94	0.466832	1632.24	1783.25	0.376142	1839.26	1728.75	0.234835	1775.68	1765.71	0.231444	1534.31	1909.32	0.814171	2093.4	2131.33	0.728021
58363	1923.39	1672.26	0.544999	1788.8	1678.94	0.466941	1876.6	1805.9	0.280981	1819.13	1728.75	0.139046	1661.93	1765.71	0.153553	1538.23	1921.22	0.514962	2093.16	2131.57	0.74979
58364	1911.13	1672.92	0.542282	1787.45	1685.5	0.57231	1876.6	1807.94	0.394171	1776.12	1745.72	0.219471	1588.61	1774.1	0.159058	1539.36	1932.14	0.584045	2092.67	2131.69	0.782886
58365	1906.9	1673.98	0.460262	1780.2	1700.93	0.345091	1876.6	1808.39	0.423815	1776.12	1764.77	0.114413	1587.39	1774.1	0.176925	1542.12	1946.33	0.493773	2092.64	2131.78	0.741765
58366	1895.45	1673.98	0.713471	1770.78	1700.93	0.478915	1875.54	1808.39	0.457904	1777.92	1764.77	0.296666	1587.39	1774.1	0.133928	1542.19	1946.38	0.247051	2092.64	2131.78	0.705136
58367	1880.38	1675.46	0.327432	1764.37	1700.93	0.428338	1870.92	1808.39	0.319618	1777.92	1764.77	0.347937	1588.61	1764.16	0.165626	1542.19	1946.38	0.599921	2092.67	2131.78	0.736849
58368	1869.86	1782.74	0.385258	1761.53	1699.64	0.359503	1581.27	1828.9	0.424232	1777.92	1721.75	0.133964	1756.91	1763.64	0.133089	1542.19	1946.38	0.688623	2092.73	2131.8	0.725304
58369	1867.5	1782.74	0.289278	1752.87	1683.35	0.489993	1568.02	2234.04	0.403617	1777.92	1721.75	0.20095	1756.91	1751	0.138992	1539.3	1940.22	0.789079	2092.79	2131.8	0.770994
58370	1862.56	1782.74	0.310515	1738.51	1666.21	0.616803	1565.61	2234.11	0.325371	1786.48	1719.27	0.283743	1757.34	1738.87	0.153458	1538.62	1940.08	0.64841	2093.04	2131.71	0.785152
58371	1845.17	1782.74	0.375485	1728.73	1657.58	0.394382	1564.84	2234.19	0.299645	1771.58	1719.27	0.260509	1757.34	1720.32	0.165686	1535.97	1939.89	0.622765	2093.23	2131.54	0.750567
58372	1829.47	1628.61	0.479261	1728.73	1657.58	0.361506	1564.78	2234.11	0.310356	1754.72	1682.7	0.53132	1757.34	1692.6	0.198176	1531.69	1938.55	0.740528	2093.28	2131.43	0.782474
58373	1824	1612.9	0.398464	1722.67	1649.27	0.433548	1561.23	2234.04	0.190074	1754.72	1672.64	0.353951	1756.21	1692.6	0.221761	1531.69	1936.15	0.616429	2094.42	2131.04	0.729284
58374	1818.31	1604.91	0.420734	1711.29	1649.27	0.234749	1561.23	2187.82	0.254862	1754.72	1672.64	0.220617	1756.21	1686.08	0.21591	1531.69	1931.41	0.432039	2094.67	2130.76	0.731205
58375	1818.31	1601.08	0.625085	1694.47	1649.27	0.514174	1561.23	2186.82	0.251751	1751.06	1682.7	0.271042	1743.86	1669.11	0.131873	1533.52	1931.41	0.622594	2094.99	2130.42	0.700429
58376	1813.08	1601.08	0.540505	1694.47	1634.51	0.428708	1830	1720.37	0.534039	1724.7	1693.37	0.247271	1743.18	1658.49	0.156852	1534.62	1931.41	0.594087	2094.99	2130.31	0.68491
58377	1813.08	1601.08	0.461223	1694.47	1634.51	0.368322	1830.54	1720.37	0.385293	1724.12	1695.7	0.283123	1743.18	1658.49	0.165545	1537.88	1933.08	0.540141	2095.05	2130.31	0.679708
58378	1813.08	1604.99	0.433297	1706.08	1636.87	0.237848	1831.64	1720.37	0.367353	1724.12	1695.7	0.23666	1743.18	1658.49	0.141205	1538.36	1934.24	0.689342	2095.15	2130.31	0.672881
58379	1816.82	1604.99	0.696481	1706.08	1636.87	0.348143	1832.35	1720.37	0.218751	1722.37	1695.7	0.220501	1741.63	1675.69	0.23129	1538.36	1934.24	0.650341	2095.39	2130.31	0.646332
58380	1826.57	1604.99	0.588871	1707.29	1636.87	0.251923	1832.35	1731.61	0.398965	1722.37	1691.42	0.292402	1740.91	1680.21	0.118776	1539.17	1934.24	0.590378	2096.16	2130.14	0.611475
58381	1836.38	1595.42	0.193756	1717.24	1636.87	0.202817	1831.64	1732.14	0.454111	1743.17	1679.54	0.217975	1705.04	1723.08	0.24119	1539.5	1934.15	0.720126	2096.57	2129.15	0.632485
58382	1836.38	1573.05	0.311343	1726.26	1586.87	0.548566	1722.66	1870.77	0.238569	1745.32	1662.36	0.185331	1703.01	1723.08	0.409126	1540.44	1922.62	0.75036	2097.41	2127.76	0.609631
58383	1857.96	1533.69	0.351651	1726.26	1553.91	0.817003	386.42	2187	0.290492	1758.77	1647.69	0.216823	1703.01	1680.21	0.612164	1551.33	1900.34	0.734551	2097.87	2127.71	0.587916
58384	1876.36	1522.7	0.206068	1749.22	1521.42	0.537197	386.42	2188.16	0.460429	1783.01	1624.65	0.183266	1703.01	1673.92	0.29057	1561.47	1873.4	0.790335	2097.87	2127.61	0.544735
58385	1893.61	1443.32	0.13436	1771.74	1489.8	0.36355	386.42	2188.21	0.280233	1803.61	1546.9	0.112403	1707.61	1645.99	0.329616	1573.45	1851.07	0.640962	2098.13	2127.59	0.588353
58386	1899.95	1398.78	0.430774	1784.15	1456.85	0.637631	386.449	2188.21	0.265706	1813.7	1535.34	0.324184	1737.53	1607.06	0.396224	1598.65	1833.83	0.614872	2098.22	2127.28	0.599216
58387	1935.81	1389.13	0.270828	1786.17	1423.6	0.448045	386.449	2188.21	0.228356	1824.13	1490.53	0.293836	1791.67	1577.7	0.283178	1640.62	1808.91	0.434612	2098.13	2126.94	0.579163
58388	1936.73	1355.61	0.296346	1799.13	1397.52	0.530507	386.883	2187.32	0.175697	1840.3	1468.08	0.257358	1902.58	1577.7	0.204152	1679.29	1782.04	0.325457	2098.1	2126.88	0.55583
58389	1964.08	1342	0.427418	1825.02	1369.94	0.590938	386.9	2181.8	0.151745	1867.59	1440.44	0.184343	1902.58	1525.13	0.194693	1711.78	1763.18	0.352116	2098.1	2126.88	0.5132
58390	1968.54	1311.8	0.642907	1825.02	1369.94	0.253708	1759.36	1533.29	0.310511	1883.43	1427.38	0.270064	1902.58	1477.75	0.164326	1739.41	1740.66	0.399254	2098.1	2126.86	0.493114
58391	1982.14	1295.05	0.408927	1839.55	1355.8	0.299135	1763.47	1518.59	0.190659	1889.82	1411.13	0.246383	1896.7	1491.92	0.148719	1762.15	1724.6	0.334471	2097.87	2126.86	0.524231
58392	1990.43	1269.54	0.319855	1844.01	1340.07	0.28528	1951.8	1471.04	0.290144	1900.07	1408.43	0.356025	1896.7	1491.92	0.288583	1775.56	1710.37	0.335338	2097.8	2127.09	0.457883
58393	1990.43	1250.9	0.403912	1854.63	1311.45	0.213794	1763.47	1487.83	0.230498	1901.15	1394.61	0.262118	1893.81	1488.98	0.292297	1797.55	1710.37	0.386134	2096.9	2127.8	0.399743
58394	1999.65	1229.96	0.443429	1862.26	1290.65	0.424907	1763.47	1487.83	0.373547	1901.15	1360.27	0.196677	1893.81	1477.75	0.259604	1797.55	1683.19	0.526265	2096.75	2127.91	0.390733
58395	2007.78	1212.85	0.284036	1862.26	1270.39	0.47726	1986.25	1343.3	0.173607	1901.15	1353.38	0.270767	1893.81	1449.7	0.229662	1797.55	1670.27	0.545538	2096.58	2127.91	0.350526
58396	2032.99	1198.84	0.571828	1866.28	1270.39	0.422372	1988.68	1341.87	0.235213	1899.5	1323.68	0.316202	1893.81	1420.43	0.350846	1794.22	1631.19	0.632514	2096.5	2127.91	0.447178
58397	2032.99	1198.84	0.799291	1869.12	1253.64	0.268256	1988.68	1341.87	0.51255	1899.5	1323.68	0.194073	1889.06	1402.14	0.160405	1794.22	1617.42	0.672541	2096.5	2127.93	0.288109
58398	2036.2	1179.94	0.616197	1873.46	1253.64	0.268076	1997.86	1336.64	0.315867	1899.5	1323.68	0.256286	1889.06	1402.14	0.150348	1794.22	1608.03	0.581513	2096.58	2127.93	0.219368
58399	2048.03	1170.73	0.231106	1998.34	1234.64	0.309933	2000.71	1326.63	0.435232	1913.64	1314.74	0.248741	1889.06	1402.14	0.435664	1795.87	1595.89	0.633189	2096.52	2128.27	0.45865
58400	2100.67	1169.78	0.362342	2002.17	1305.64	0.289546	2001.37	1317.61	0.592217	1927.59	1334.13	0.273147	1880.61	1394.51	0.256142	1795.87	1575.31	0.604382	2096.63	2128.32	0.383581
58401	2111.07	1169.78	0.535812	2017.09	1303.86	0.351958	2006.49	1316.34	0.395653	1928.32	1334.13	0.229593	1880.61	1377.03	0.561858	1795.87	1559.47	0.635328	2096.66	2128.32	0.363077
58402	2121.79	1162.36	0.185803	2031.79	1303.86	0.560263	2017.8	1305.82	0.549495	1970.32	1324.32	0.28657	1898.04	1367.68	0.396371	1795.04	1537.54	0.633823	2096.66	2128.3	0.400538
58403	2121.79	1156.83	0.474583	2034.7	1292.24	0.490479	2031.96	1304.39	0.64178	1982.63	1318.68	0.216289	1898.04	1365.16	0.364888	1795.04	1521.37	0.569134	2096.63	2128.3	0.482113
58404	2133.06	1149.55	0.254694	2034.7	1292.24	0.477225	2036.9	1292.34	0.656566	1986.49	1318.68	0.326615	1925.56	1336.18	0.172692	1795.04	1521.37	0.43085	2096.77	2128.14	0.477652
58405	2119.65	1149.55	0.274908	2048.24	1285.1	0.521016	2044.93	1285.41	0.574896	1986.49	1310.44	0.225031	1958.69	1329.25	0.130424	1805.72	1521.37	0.847716	2096.77	2128.13	0.786891
58406	2133.06	1129.26	0.216178	2048.24	1265.13	0.597232	2047.26	1242.15	0.341032	1986.49	1255.58	0.327178	1959.34	1237.91	0.17701	1805.72	1525.2	0.55873	2096.74	2128.11	0.501389
58407	2133.06	1095.14	0.157113	2048.24	1237.05	0.262927	2047.26	1218.6	0.595496	1967.67	1244.29	0.422429	1971.06	1223.43	0.363797	1805.72	1525.2	0.745608	1582.68	1660.86	0.550126
58408	2139.13	1078.64	0.225165	2045.86	1158.23	0.461149	2044.93	1218.6	0.581637	1967.67	1244.29	0.301093	2143.53	1120.62	0.398877	1789.13	1527.22	0.607866	2096.74	2127.92	0.475702
58409	2139.13	1078.64	0.18528	2045.86	1158.23	0.369696	2044.93	1218.6	0.544671	1962.55	1244.29	0.27118	2143.53	1120.62	0.386969	1761.92	1527.22	0.531911	2096.74	2127.92	0.496648
58410	2139.13	1078.64	0.203017	2045.86	1192.68	0.439336	2040.68	1218.6	0.42692	1957.77	1244.29	0.214942	2143.53	1120.62	0.351652	1753.45	1527.22	0.516603	2096.74	2127.92	0.490902
58411	2082.55	1079.51	0.35177	2071.36	1149.96	0.532134	2034.22	1228.18	0.307144	1950.39	1280.75	0.305379	2142.68	1129.44	0.341091	1750.35	1527.51	0.619938	1857.56	1560.16	0.509121
58412	2077.13	1084.22	0.373181	2071.36	1149.96	0.451589	2015.53	1237.26	0.719918	1945.93	1280.75	0.189199	2139.45	1132.25	0.253998	1746.06	1528.4	0.785212	1857.56	1152.28	0.472884
58413	2069.48	1084.22	0.35654	2071.36	1192.68	0.436936	2012.53	1241.32	0.533478	1942.64	1278.75	0.239651	1928.92	1348.42	0.29687	1746.06	1528.43	0.774517	1851.75	1151.14	0.552223
58414	2068.93	1085.37	0.35538	2067.73	1192.68	0.375049	2007.46	1241.32	0.632283	1937.07	1278.75	0.315988	1924.85	1349.29	0.303978	1745.2	1528.43	0.745009	1850.81	1151.14	0.606453
58415	2065.13	1086.02	0.442711	2012.83	1241.39	0.363873	2005.82	1243.82	0.582006	1937.07	1278.75	0.316712	1924.85	1351.67	0.340324	1742.04	1528.74	0.719374	1850.69	1152.28	0.505439
58416	2058.14	1086.02	0.651018	2012.83	1241.39	0.453435	2005.54	1245.03	0.57333	1937.07	1278.75	0.245593	1924.85	1352.39	0.312187	1742.04	1529.02	0.713726	1849.96	1155.52	0.464037
58417	2052.24	1089.4	0.880926	2012.83	1241.39	0.437676	2005.54	1241.86	0.529889	1945.49	1286.86	0.258498	1924.85	1360.86	0.385826	1741.68	1530.33	0.828529	1850.69	1158.99	0.369966
58418	2034.53	1093.93	0.35427	2012.83	1205.98	0.402871	2005.54	1245.76	0.753048	1945.49	1286.86	0.205151	1881.1	1455.71	0.274702	1741.62	1530.74	0.775385	1844.96	1160.19	0.47424
58419	2016.35	1094.04	0.446891	2012.83	1178.12	0.484779	2005.82	1245.76	0.690017	1945.49	1286.86	0.266345	1881.1	1455.71	0.329125	1741.62	1530.74	0.554306	1846.03	1160.19	0.308025
58420	2003.02	1094.04	0.901358	1870.67	1168.93	0.323109	2008.98	1241.86	0.593796	1929.16	1233.94	0.335223	1881.1	1455.71	0.212091	1742.15	1530.74	0.629047	1846.03	1160.19	0.404886
58421	1998.74	1094.04	0.574549	1868.44	1162.74	0.536499	2008.98	1234.81	0.433867	1928.65	1212.87	0.34871	1881.1	1401.48	0.252675	1743.08	1530.59	0.737165	1852.33	1164.07	0.476617
58422	1992.39	1084.8	0.357292	1867.91	1154.94	0.409497	2010.19	1224.83	0.577475	1928.65	1206.61	0.326084	1901.6	1397.97	0.276059	1747.34	1525.94	0.66004	1852.33	1164.07	0.353713
58423	1990.56	1075.9	0.495533	1867.91	1141.39	0.577095	2010.19	1219.98	0.252922	1928.48	1198.77	0.32096	1911.35	1316.78	0.305993	1751.67	1525.48	0.635353	2095.94	2126.93	0.31647
58424	1987.34	1063.14	0.495839	1867.51	1123.23	0.47566	2008.32	1208.65	0.294468	1928.29	1195.24	0.273716	1911.51	1316.78	0.388847	1759.38	1514.08	0.726695	2096.11	2127.68	0.298019
58425	1964.6	1038.76	0.255068	1867.51	1123.23	0.487232	2008.32	1184.65	0.206206	1927.89	1167.16	0.246922	1927.23	1286.6	0.462849	1765.22	1497.71	0.631637	2096.11	2127.68	0.356708
58426	1964.19	1014.62	0.252838	1857.62	1105.35	0.575602	2008.78	1155.68	0.406751	1927.89	1121.38	0.29049	1931.25	1272.9	0.327394	1775.36	1474.33	0.553248	2096.11	2126.93	0.374379
58427	1961.17	998.309	0.428959	1856.98	1079.35	0.381411	2008.32	1155.68	0.289927	1927.89	1115.58	0.384199	1931.8	1261.8	0.377556	1783.14	1459.23	0.627824	1371.11	1639.99	0.49991
58428	1961.2	977.473	0.310494	1851.93	1037.98	0.328989	2008.78	1106.03	0.325087	1928.79	1075.5	0.378659	1932.73	1261.24	0.314393	1786.24	1440.24	0.53385	1371.11	1637.4	0.631325
58429	1961.2	960.343	0.506062	1850	1022.87	0.322815	2008.78	1106.03	0.240482	1929.01	1057	0.339406	1943.98	1245.52	0.342244	1786.68	1417.8	0.626318	1371.11	1636.9	0.729944
58430	1961.17	941.137	0.39898	1850	1006.44	0.358887	2008.78	1101.13	0.377122	1929.01	1055.32	0.414387	1943.98	1228.06	0.379412	1787.06	1399	0.570603	1378.06	1636.9	0.664786
58431	1959.69	920.68	0.465894	1850	982.408	0.313112	2000.95	1069.34	0.478012	1928.79	1036.65	0.446328	1943.98	1218.88	0.314553	1788.53	1386.73	0.776961	1389.18	1637.4	0.746204
58432	1959.69	900.712	0.522599	1848.74	963.696	0.384325	2009.51	1031.73	0.304066	1926.57	1021.91	0.35046	1928.22	1121.17	0.25374	1790.13	1374.16	0.544627	1401.1	1635.88	0.66699
58433	1953.99	880.982	0.345427	1841.74	944.791	0.382283	2008.71	1015.64	0.340227	1925.1	989.929	0.314237	1917.24	1112.78	0.247233	1790.22	1358.65	0.671119	1410.15	1635.56	0.668496
58434	1948.95	864.996	0.475737	1841.14	942.617	0.338451	2008.71	974.02	0.406107	1912.94	976.917	0.339813	1910.75	1104.79	0.238999	1791.09	1343.46	0.582587	1426.58	1635.56	0.860095
58435	1942.58	849.013	0.525662	1835.42	928.294	0.363696	2000.95	967.754	0.34613	1899.35	973.053	0.313461	1910.47	1086.76	0.339044	1791.34	1328.2	0.643769	1436.06	1633.37	0.865315
58436	1941.04	839.45	0.269437	1833.86	912.789	0.351578	1986.08	957.844	0.356592	1897.61	945.422	0.38338	1896.37	1082.79	0.423285	1798.25	1309.01	0.417622	1448.71	1631.51	0.856629
58437	1931.7	830.761	0.2589	1826.45	868.507	0.339978	1986.08	942.559	0.405386	1896.89	932.057	0.497766	1896.37	1030.15	0.315989	1813.87	1284.44	0.66718	1476.7	1630.36	0.831832
58438	1925.62	796.539	0.391832	1826.45	848.969	0.480007	1986.08	926.256	0.218029	1892.37	883.024	0.371226	1896.37	1030.15	0.323608	1826.61	1258.22	0.739074	1516.26	1628.56	0.607669
58439	1924.72	774.716	0.619729	1824.28	844.931	0.402323	1991.23	860.573	0.333588	1892.37	866.966	0.465216	1895.74	1016.48	0.345118	1838.97	1236.57	0.663677	1544.42	1625.44	0.781352
58440	1925.62	760.889	0.553216	1824.28	827.616	0.319102	1992.23	845.205	0.460765	1893.6	834.167	0.433389	1896.37	1016.48	0.245722	1855.11	1217.98	0.736815	1561.66	1577.26	0.399622
58441	1925.62	743.662	0.471202	1828.08	820.716	0.358365	1992.67	829.703	0.385214	1893.6	834.004	0.369096	1924.31	974.594	0.275182	1869	1196.23	0.859917	1628.49	1577.26	0.759561
58442	1935.6	730.939	0.444931	1829.69	803.807	0.493366	2005.17	816.676	0.335244	1896.17	832.921	0.387388	1928.28	970.479	0.406082	1869	1179.13	0.720233	1638.77	1549.27	0.501209
58443	1942.74	709.434	0.415523	1829.69	765.415	0.300293	2005.17	816.676	0.533954	1912.13	801.029	0.397115	1946.3	951.965	0.32473	1869	1162.87	0.67624	1681.95	1577.26	0.443113
58444	1942.74	709.434	0.561168	1830.64	752.549	0.234519	2005.17	816.676	0.270896	1913.11	800.755	0.356688	1946.3	937.698	0.398918	1868.8	1146.2	0.434244	1681.95	1559.3	0.491139
58445	1945.86	691.639	0.500777	1836.72	735.796	0.366092	2011.86	807.43	0.411104	1913.13	783.545	0.348981	1949.74	910.261	0.424314	1865.62	1131.17	0.6274	1677.61	1559.3	0.347106
58446	1954.35	691.639	0.281788	1843.55	712.785	0.351914	2014.38	795.011	0.603838	1913.13	750.382	0.313495	1949.74	910.261	0.217597	1863.09	1111.08	0.639093	1682.5	1544.51	0.731051
58447	1971.87	668.304	0.356925	1846	690.637	0.358912	2019.94	743.493	0.284948	1913.87	736.027	0.298538	1946	901.869	0.209485	1857.87	1091.72	0.695425	1685.03	1544.51	0.850777
58448	1997.74	623.039	0.369423	1853.12	690.637	0.334349	2019.94	731.932	0.306063	1914.98	733.183	0.465094	1933.8	890.498	0.408628	1853.68	1074.65	0.800057	1685.03	1532.59	0.736211
58449	2006.09	581.442	0.633282	1856.23	690.637	0.388622	2022.42	730.116	0.56918	1914.98	718.821	0.233458	1933.8	888.07	0.36812	1843.84	1056.71	0.782632	1697.67	1524.33	0.715192
58450	2018.94	564.994	0.536822	2020.1	686.591	0.311985	2022.42	718.829	0.391356	1914.98	718.821	0.298513	1912.46	854.334	0.332343	1831.31	1044.7	0.811392	1708.78	1513.17	0.807659
58451	2018.94	547.103	0.67327	2023.79	686.591	0.475289	2023.84	698.307	0.410658	1931.05	714.56	0.255093	1912.46	831.36	0.321437	1831.31	1040.36	0.774497	1717.17	1505.94	0.780538
58452	2031.93	533.596	0.748578	2023.79	686.591	0.464572	2041.36	691.139	0.363045	1933.77	697.695	0.304772	1912.46	818.597	0.460556	1831.31	1030.07	0.674771	1717.85	1501.45	0.805382
58453	2043.09	524.433	0.427782	2023.79	670.692	0.357732	2041.94	675.969	0.295604	1945.72	682.92	0.247791	1912.46	808.316	0.461855	1839.95	1011.82	0.776027	1718.32	1486.47	0.832846
58454	2055.69	511.67	0.741763	2028.61	670.692	0.36194	2043.74	656.922	0.556133	1946.98	682.92	0.264177	1927.53	773.048	0.37465	1851.3	990.315	0.85725	1771.59	1486.47	0.32944
58455	2055.69	511.67	0.260353	2039.81	598.29	0.334529	2058.51	656.922	0.600692	1977.37	682.92	0.264563	1927.53	757.714	0.393252	1859.55	972.152	0.833444	1884.48	1457.51	0.677395
58456	2066.63	490.032	0.225598	2049.5	598.29	0.407012	2058.51	664.723	0.405817	1995.14	702.486	0.241155	1946.52	757.714	0.225261	1867.44	969.545	0.880291	1884.48	1432.89	0.236971
58457	2066.63	490.032	0.129198	2049.5	664.752	0.432238	2058.51	664.289	0.438945	1995.14	709.452	0.255173	1946.52	757.714	0.258623	1867.44	959.531	0.893927	1773.57	1432.89	0.467531
58458	1963.25	752.261	0.084911	2049.5	674.051	0.486558	2050.43	656.922	0.475554	1995.14	709.452	0.345176	1949.47	757.714	0.251693	1867.44	954.658	0.908551	1773.57	1422.76	0.814045
58459	1903.63	766.919	0.167127	2042.6	664.752	0.466097	2039.9	664.237	0.466861	1987.21	712.275	0.244316	1937.88	759.292	0.211049	1858.67	946.869	0.900311	1771.76	1418.1	0.804964
58460	1903.63	766.919	0.24198	2040.37	664.752	0.424469	2035.11	664.237	0.607295	1986.1	712.275	0.193302	1937.88	759.292	0.207594	1858.48	941.302	0.690993	1771.76	1422.76	0.513938
58461	1903.63	766.919	0.191373	2032.79	664.515	0.620693	2031.15	657.44	0.651391	1986.1	709.452	0.26762	1932.83	758.968	0.27197	1856.26	932.913	0.815874	1771.76	1422.76	0.589097
58462	2110.35	593.564	0.251293	2031.7	663.91	0.54797	2031.15	656.307	0.466222	1987.21	704.974	0.255336	1931.12	758.968	0.225939	1855.04	925.198	0.799507	2096.33	2127.67	0.316851
58463	2117.51	593.079	0.122518	2031.7	647.521	0.49793	2031.15	655.151	0.382584	1991.76	704.974	0.228953	1931.12	757.761	0.294185	1855.04	915.612	0.659659	2096.79	2127.72	0.336389
58464	2125.73	583.203	0.289179	2031.7	646.463	0.558726	2031.37	645.493	0.360364	2011.41	702.495	0.215623	1932.83	742.972	0.382422	1855.04	909.806	0.68124	2096.79	2127.72	0.336752
58465	2125.73	583.203	0.268672	2046.67	634.946	0.636205	2074.74	622.29	0.41127	2028.05	697.505	0.155793	1932.83	742.972	0.169326	1855.99	904.838	0.786916	2096.79	2127.72	0.348794
58466	2125.73	575.528	0.258803	2058.24	634.946	0.463951	2074.74	577.755	0.316392	2039.45	577.97	0.28212	1978.91	597.715	0.177803	1861.05	895.715	0.815225	2097.03	2127.45	0.544651
58467	1971.52	575.528	0.0803526	2074.7	622.124	0.535479	2089.01	577.755	0.352564	2039.88	538.448	0.169321	1995.74	597.715	0.162894	1861.05	886.568	0.818835	2096.8	2127.45	0.430544
58468	386.621	2180.11	0.157835	2074.7	613.855	0.438722	2089.01	604.04	0.233296	2039.88	538.448	0.172586	2021.64	705.807	0.213362	1861.05	877.136	0.794891	2096.66	2127.45	0.297288
58469	386.621	2180.11	0.0957628	2080.78	610.903	0.436907	2089.01	604.04	0.324732	2039.88	538.448	0.139741	1997.64	705.807	0.203918	1854.04	868.202	0.938726	2096.66	2127.45	0.243262
58470	1968.17	842.617	0.156455	2080.78	605.287	0.380745	2095.34	601.073	0.277319	2041.96	611.587	0.182243	1999.23	663.936	0.189815	1851.33	868.06	0.900619	2096.66	2127.45	0.205648
58471	1968.17	842.617	0.174459	1989.23	470.364	0.376001	2099.98	601.622	0.289001	2042.31	611.587	0.179583	2021.64	687.124	0.19132	1851.33	863.14	0.84178	1540.88	1254.59	0.782538
58472	2086.37	602.066	0.12989	1989.13	466.376	0.406797	2100.07	601.622	0.500724	2043.85	611.587	0.139144	1999.23	673.48	0.234291	1851.33	859.116	0.812824	1540.88	1252.91	0.914968
58473	2086.37	602.066	0.152135	1989.23	466.376	0.528685	2101.23	601.073	0.286087	2043.85	609.972	0.161127	1997.64	663.936	0.186223	1854.11	859.116	0.8869	1540.88	1249.26	0.86285
58474	1968.17	842.617	0.0803259	1989.23	466.376	0.533932	2105.4	601.073	0.427503	2047.17	609.152	0.18043	1997.26	673.48	0.259443	1857.53	859.116	0.862313	1540.88	1249.26	0.785818
58475	2086.37	602.066	0.100767	2109.4	596.634	0.404552	2107.89	598.425	0.442796	2049.32	609.152	0.268199	1996.5	687.124	0.1739	1857.53	859.843	0.925146	1540.9	1249.26	0.841549
58476	1979.26	845.548	0.166207	2109.4	596.634	0.435725	2107.89	597.995	0.580189	2049.32	608.577	0.251153	1995.21	737.128	0.241699	1857.67	861.331	0.853419	1541.19	1249.26	0.822463
58477	1979.26	845.548	0.10358	2111.54	596.634	0.469861	2110.02	597.928	0.320357	2055.03	609.152	0.196696	1995.21	737.128	0.225602	1857.53	862.8	0.907171	1540.9	1249.26	0.827113
58478	2027.48	550.64	0.144716	2111.54	575.767	0.370618	2110.02	573.238	0.19231	2055.53	615.341	0.206387	1995.14	737.128	0.226732	1857.53	862.8	0.897631	1540.6	1248.49	0.809479
58479	2098.98	473.702	0.23161	2107.02	575.767	0.455223	2103.65	557.867	0.3025	2072.39	615.762	0.156318	1995.14	661.947	0.252792	1856.4	863.16	0.876669	1540.6	1248.24	0.811782
58480	2098.98	497.291	0.155132	2107.02	565.973	0.427254	2101.73	552.473	0.478155	2072.39	615.762	0.168103	2001.11	661.947	0.220902	1854.88	863.479	0.863725	1540.44	1248.24	0.80522
58481	2111.73	469.292	0.146608	2107.02	565.973	0.504951	2103.65	552.473	0.388903	2079.42	618.495	0.213164	2001.11	661.947	0.368383	1853.32	863.595	0.881559	1538.67	1248.24	0.769401
58482	2139.16	469.292	0.205827	2107.02	565.031	0.356819	2103.65	541.939	0.494405	2079.42	616.773	0.243286	1993.46	663.093	0.373488	1853.16	865.895	0.933949	1535.28	1248.26	0.849497
58483	2139.16	371.383	0.504469	2111.06	565.031	0.481427	2110.67	532.922	0.416337	2076.24	615.762	0.20181	2001.11	663.093	0.255975	1850.16	866.749	0.855305	1534.09	1249.65	0.865124
58484	2139.16	371.383	0.457421	2112.3	564.944	0.507994	2110.67	532.922	0.480897	2076.24	595.127	0.204906	2004.25	664.857	0.269037	1848.22	867.411	0.696453	1534.09	1250.35	0.919485
58485	2139.16	371.383	0.550489	2112.3	565.031	0.451109	2138.1	388.587	0.506767	2076.24	595.127	0.244905	1993.46	707.667	0.323846	1847	868.981	0.765349	1533.41	1253.61	0.915675
58486	2139.16	377.981	0.442972	2112.3	565.031	0.440906	2134.74	480.15	0.396062	2069.85	595.127	0.223629	1993.46	707.667	0.396475	1839.73	869.486	0.859502	1533.41	1254.3	0.888916
58487	2138.91	385.213	0.513962	2104.13	566.311	0.415617	2131.28	495.791	0.43702	2057.68	595.127	0.228929	1975.95	709.751	0.259673	1838.56	869.82	0.933509	1533.12	1255.81	0.946998
58488	2138.16	388.924	0.382843	2084.16	580.907	0.450737	2131.28	495.791	0.259339	2043.29	638.926	0.209523	1961.64	715.226	0.378291	1838.16	869.82	1	1532.57	1256.69	0.911759
58489	2106.58	415.65	0.324453	2070.65	609.649	0.262348	2131.28	495.791	0.253783	2039.77	653.084	0.247549	1959.02	725.498	0.32069	1837.48	872.866	0.890498	1532.57	1256.69	0.879107
58490	1908.71	874.937	0.132855	2037.22	609.649	0.394575	2064.39	535.832	0.258646	2039.77	653.084	0.273168	1959.02	725.498	0.197787	1837.02	873.463	0.830159	1532.57	1257.59	0.824246
58491	385.919	2181.51	0.105268	2037.22	609.649	0.47218	2064.39	611.777	0.311865	2009.2	653.084	0.369818	1950.44	729.781	0.195576	1836.52	877.656	0.915048	1532.81	1258.18	0.767257
58492	385.919	2181.51	0.164104	1911.08	529.599	0.406869	2064.39	614.755	0.316829	1979.21	582.097	0.223121	1947.17	729.781	0.13132	1835.51	880.522	0.943749	1532.81	1258.22	0.753333
58493	385.919	2181.51	0.109838	1911.08	529.599	0.515736	2070.8	640.501	0.312563	1979.21	582.097	0.241577	1936.21	752.99	0.187657	1835.28	881.19	0.951271	1533.71	1259.32	0.849718
58494	1976.89	849.358	0.144108	1911.08	529.599	0.523957	2083.61	646.948	0.239377	1979.21	582.097	0.249328	1926.79	763.265	0.22969	1835.28	882.545	0.979112	1533.89	1259.43	0.781125
58495	2084.58	676.455	0.236814	2024.86	535.173	0.460295	2086.81	646.948	0.375254	2003.28	694.758	0.173337	1926.79	786.35	0.155877	1834.75	883.234	0.951584	1533.89	1261.82	0.791485
58496	2150.64	645.389	0.182442	2024.86	543.046	0.527251	2108.38	656.63	0.531962	2017.22	707.098	0.3111	1936.21	763.265	0.230782	1834.75	883.234	0.895557	1533.89	1259.43	0.839331
58497	2150.64	676.455	0.287259	2024.86	544.824	0.529977	2108.38	667.117	0.544041	2031.67	771.088	0.336643	1958.63	786.35	0.198194	1834.75	883.234	0.913022	1537.62	1259.43	0.904837
58498	2150.64	633.498	0.147625	2024.86	554.617	0.426121	2108.38	672.326	0.445887	2031.67	775.454	0.235689	1966.95	786.35	0.174139	1839.48	880.271	0.989177	1537.81	1258.38	0.890285
58499	1991.22	676.455	0.148239	2024.86	554.617	0.497196	2065.68	734.883	0.296069	2031.67	779.827	0.227914	2036	733.229	0.221476	1847.32	879.656	0.900421	1540.32	1255.11	0.992448
58500	1991.22	738.77	0.303844	2029.91	549.952	0.434639	2065.68	739.898	0.396032	2086.33	779.827	0.153707	2063.71	689.474	0.184414	1856.29	876.524	0.921482	1547.4	1251.47	0.947514
58501	1991.22	738.77	0.162017	2038.55	549.952	0.399673	2065.68	739.898	0.468605	2090.53	775.454	0.158892	2063.71	634.934	0.198805	1861.64	872.066	0.853171	1547.89	1243.56	0.761478
58502	2064.91	728.319	0.170839	2040.24	544.872	0.228242	2070.06	739.898	0.332785	2090.53	770.202	0.243711	2062.72	634.934	0.223596	1861.64	867.87	0.861328	1550.2	1239.73	0.806241
58503	2064.91	738.77	0.210077	2042.67	541.298	0.323483	2072.02	733.087	0.276494	2090.53	586.74	0.136617	2062.72	634.934	0.176132	1861.64	863.922	0.828555	1551.92	1237.66	0.782135
58504	2069.18	729.441	0.284687	2042.67	534.439	0.237958	2072.63	729.251	0.276126	2086.33	586.74	0.141819	2062.72	634.934	0.222591	1862.79	858.317	0.853267	1553.93	1234.49	0.750071
58505	2070.36	728.319	0.0719854	2048.42	534.439	0.376286	2075.84	724.37	0.251069	2090.53	586.74	0.143073	2062.72	631.462	0.171039	1864.17	853.463	0.922001	1554.11	1231.26	0.733666
58506	2070.36	720.265	0.18759	2042.67	534.439	0.395593	2076.34	721.308	0.367448	2074.99	769.743	0.155053	2001.57	713.057	0.177402	1866.16	848.693	0.751546	1557.6	1221.66	0.790621
58507	2070.36	720.621	0.130796	2041.15	720.978	0.344696	2077.56	721.308	0.290183	2093	571.234	0.18967	2009.58	695.41	0.179171	1868.55	841.424	0.733847	1561.01	1213.79	0.654207
58508	2070.36	720.621	0.306255	2041.15	720.978	0.28	2082.1	719.475	0.394419	2096.73	763.509	0.235881	2077.13	631.462	0.182273	1871.07	836.17	0.831565	1562.6	1213.79	0.806581
58509	2070.36	720.265	0.164032	2058.26	720.978	0.437704	2083.79	719.38	0.360391	2096.73	736.736	0.220197	2079.61	620.908	0.190262	1876.73	829.669	0.797644	1569.07	1213.79	0.841299
58510	1967.34	720.621	0.205767	2058.26	515.991	0.371731	2084.4	714.535	0.336479	2096.73	747.162	0.161017	2095.2	606.077	0.175193	1881.49	818.159	0.731815	1569.07	1207.14	0.430647
58511	1967.34	720.621	0.195198	2064.76	508.825	0.36798	2093.41	704.62	0.240663	2100.69	736.736	0.199889	2096.95	604.596	0.177498	1890.96	810.491	0.679426	1569.07	1193.98	0.40246
58512	1967.34	716.816	0.167472	2065.42	503.59	0.451941	2094.85	701.91	0.490626	2110.09	736.736	0.11946	2096.95	604.596	0.151341	1902.11	804.22	0.693237	1566.98	1126.26	0.663597
58513	2091.66	703.726	0.135128	2066.2	497.918	0.391165	2095.56	694.55	0.405319	2114.02	735.828	0.185865	2096.95	591.701	0.175318	1904.98	798.52	0.706326	1564.91	1114.86	0.707236
58514	2091.66	703.726	0.284332	2066.2	497.918	0.364063	2097.31	694.39	0.458363	2114.02	735.828	0.215566	2096.95	591.701	0.157453	1905.38	793.29	0.692669	1564.91	1105.86	0.53082
58515	2091.66	703.726	0.198702	2066.92	496.555	0.395702	2101.66	689.981	0.390594	2115.03	536.463	0.158178	2049.46	661.431	0.172095	1911.37	787.24	0.615087	1566.98	1098.12	0.672862
58516	2085.38	794.612	0.139755	2073.15	497.918	0.283194	2101.66	689.981	0.385871	2114.02	735.828	0.13386	2029.51	665.085	0.135054	1918.59	782.14	0.666122	1567.59	1087.34	0.621961
58517	2085.38	794.612	0.157031	2084.08	673.344	0.352024	2103.24	689.565	0.401689	2112.63	532.39	0.224181	2029.51	661.431	0.134406	1918.59	778.372	0.650681	1571.82	1079.2	0.717771
58518	2082.06	794.612	0.137099	2093.55	673.344	0.357705	2103.24	689.981	0.282873	2109.8	524.203	0.113611	2024.15	665.085	0.175606	1918.59	773.16	0.781501	1571.91	1079.06	0.710984
58519	2082.06	780.593	0.176361	2093.55	671.111	0.418818	2063.26	687.114	0.359527	2109.8	524.203	0.136709	2024.15	665.085	0.149012	1907.59	773.16	0.7012	1572.03	1079.06	0.674559
58520	2082.06	780.593	0.166111	2093.55	671.111	0.28764	1956.54	834.772	0.322297	2102.2	537.199	0.19335	2024.15	665.085	0.13117	1895.4	773.16	0.487808	1572.19	1079.06	0.671501
58521	2039.25	780.593	0.112623	2056.63	501.334	0.366501	1947.36	835.181	0.294173	2102.2	537.199	0.196154	1935.33	702.538	0.144631	1882.19	775.562	0.211881	1572.36	1079.2	0.634112
58522	2031.17	731.348	0.315026	2041.74	501.334	0.273381	1947.36	835.181	0.263267	2087.32	537.999	0.1673	1929.73	739.461	0.124966	1858.9	776.689	0.382633	1578.49	1079.06	0.794785
58523	2031.17	743.312	0.113951	2033.19	501.334	0.422441	2063.26	728.567	0.269948	2061.08	563.19	0.247961	1935.33	702.538	0.160397	1839.1	790.359	0.701909	1583.88	1078.79	0.786853
58524	2031.17	773.658	0.168824	2017.51	522.905	0.359858	2097.61	758.384	0.263793	2030.02	607.316	0.201314	1935.33	702.538	0.229518	1817.2	795.838	0.702955	1591.7	1078.79	0.540979
58525	2115.97	773.658	0.125576	2017.51	556.336	0.362131	2097.61	758.384	0.263844	2016.43	635.76	0.199544	1973.67	695.419	0.289379	1790.46	815.475	0.718908	1591.7	1081.32	0.708297
58526	2116.13	773.658	0.127142	2007.66	579.552	0.525274	2097.61	758.384	0.296139	2030.02	635.76	0.170598	2010.48	695.419	0.158904	1774.93	824.801	0.735885	1591.7	1107.58	0.329047
58527	2128.18	773.658	0.207362	2007.66	605.841	0.549053	1952.87	793.093	0.407629	2030.02	694.035	0.267505	2019.97	659.249	0.245338	1769.42	824.801	0.739917	1551.91	1107.58	0.860223
58528	2116.13	773.658	0.20452	2007.66	623.548	0.531269	1949.15	806.831	0.290781	2041.52	801.226	0.263487	2083.33	683.588	0.265432	1767.1	824.801	0.664192	1551.83	1108.59	0.863347
58529	2116.13	800.095	0.130666	2007.66	644.384	0.642282	1946.63	813.685	0.214574	2041.52	801.226	0.164657	2083.33	695.419	0.226286	1756.97	819.99	0.618436	1550.63	1108.59	0.900861
58530	2054.44	800.095	0.143875	2004.73	644.384	0.619933	1946.63	832.803	0.315746	2068	801.226	0.166812	2101.04	819.312	0.159047	1747.06	815.558	0.917344	1549.29	1108.48	0.785257
58531	2031.64	871.224	0.147549	1999.09	669.848	0.612861	1946.63	901.048	0.20427	2041.52	801.226	0.212319	2086.2	732.254	0.204968	1744.82	811.254	0.889362	1548.9	1108.91	0.817115
58532	1996.72	931.024	0.141633	1999.09	689.836	0.420661	2026.9	924.598	0.35435	2068	846.196	0.240559	2083.33	751.918	0.14529	1737.92	806.915	0.879128	1548.9	1109.45	0.762646
58533	2031.64	994.752	0.156606	1999.09	778.97	0.302672	2026.9	944.186	0.281835	2024.9	846.196	0.260343	2086.2	784.472	0.178332	1735.29	800.946	0.933069	1548.9	1109.59	0.837135
58534	2031.64	1004.31	0.136307	2017.07	812.01	0.2554	2029.42	944.186	0.3163	2061.07	849.139	0.193205	2086.2	763.048	0.188713	1733.45	796.938	1	1549.63	1110.14	0.799309
58535	2034.34	1004.31	0.102804	2017.07	873.663	0.485387	2026.9	951.284	0.315317	2029.66	911.058	0.224827	2010.38	763.048	0.25041	1730.96	796.115	0.893565	1550.64	1110.14	0.775204
58536	2052.29	1051.91	0.102617	2017.07	873.663	0.352266	1996.94	973.327	0.318881	2029.66	974.28	0.207419	2010.38	784.472	0.181713	1729.54	795.846	0.774929	1550.85	1110.14	0.788441
58537	2093.86	1051.91	0.251799	1889.6	974.103	0.472197	1905.59	991.239	0.27202	2027.01	974.28	0.244208	2010.38	785.926	0.142628	1728.09	795.515	0.832196	1550.89	1110.01	0.751474
58538	2093.86	1065.56	0.285228	1889.53	990.809	0.518908	1996.94	991.239	0.33408	2027.01	976.203	0.353748	2010.38	934.673	0.151661	1727.03	795.083	0.818601	1550.89	1109.65	0.751167
58539	2093.86	1080.45	0.286345	1889.53	990.809	0.484171	1996.94	973.327	0.336533	2015.23	997.455	0.286228	2010.38	934.673	0.222097	1727.03	788.227	0.995	1550.89	1109.65	0.756275
58540	2070.8	1102.73	0.531902	1888.21	1005.4	0.42475	1996.94	999.592	0.601959	2010.85	1023.41	0.24847	1927.07	821.439	0.170411	1726.36	778.894	0.95059	1550.89	1109.65	0.472321
58541	2059.58	1111.39	0.314058	1885.4	1005.88	0.537374	1968.23	999.592	0.482915	1999.65	1031.2	0.28735	1914.71	814.683	0.421774	1727.03	778.798	0.945763	2096.81	2128.08	0.291403
58542	2044.9	1113.28	0.314819	1885.4	1005.88	0.384422	1968.23	1013.51	0.481817	1999.65	1039.18	0.364714	1914.71	821.439	0.225512	1727.16	778.798	0.967047	2096.81	2128.29	0.320448
58543	2031.92	1113.28	0.438018	2038.34	930.58	0.318428	1952.75	1027.53	0.625524	1999.04	1039.18	0.37994	1914.71	821.439	0.346867	1732.05	778.894	0.973944	2096.83	2128.52	0.266663
58544	2027.42	1113.28	0.563858	1893.25	1012.25	0.631187	1895.82	1048.99	0.536869	1989.2	1052.78	0.299471	1915.05	822.973	0.305467	1733.75	780.19	0.898972	2096.83	2128.52	0.203185
58545	1823.04	712.35	0.42405	1893.25	930.58	0.267931	1893.95	1048.99	0.674928	1989.2	1053.72	0.282067	1915.05	830.507	0.397723	1740.84	784.598	0.812364	2096.79	2128.52	0.361535
58546	1823.04	712.35	0.417335	1893.25	921.627	0.218024	1895.82	1073.73	0.575731	1989.15	1096.82	0.343263	1917.02	849.042	0.390143	1748.46	785.877	0.885939	2096.5	2128.26	0.401341
58547	1823.04	712.35	0.397006	1893.25	930.58	0.369405	1893.95	1073.73	0.620401	1985.01	1119.68	0.237168	1917.81	864.091	0.412298	1756.38	788.435	0.853896	1531.46	1077.15	0.725702
58548	1975.66	1230.85	0.389002	1893.25	997.837	0.377161	1893.95	1132.83	0.657326	1985.01	1119.68	0.198935	1917.81	889.959	0.282324	1761.5	791.087	0.879068	1528.81	1065.45	0.70614
58549	1975.66	1260.7	0.475187	2009.22	997.837	0.590972	1893.95	1157.46	0.648346	1975.65	1154.02	0.237388	1917.81	889.959	0.351183	1764.63	799.01	0.93313	1526.5	1059.79	0.719906
58550	1975.66	1287.87	0.463535	2009.22	1109.84	0.622346	1895.18	1184.42	0.355314	1947.77	1180.42	0.260793	1915.14	926.624	0.417164	1764.74	811.115	0.90161	1526.21	1059.53	0.726838
58551	1960.01	1312.13	0.486792	2009.22	1140.3	0.50912	1890.48	1262.22	0.487361	1937.3	1230.66	0.195862	1915.14	952.958	0.496163	1775.06	823.544	0.876147	1522.58	1050.29	0.726453
58552	1953.44	1324.18	0.460709	2006.56	1159.33	0.541149	1890.48	1262.22	0.485848	1933.85	1245.93	0.333161	1915.14	952.958	0.342161	1804.05	825.481	0.753712	1522.58	999.847	0.371912
58553	1946.63	1340.65	0.369865	2002.48	1177.8	0.654373	1890.48	1262.22	0.411585	1937.3	1245.93	0.241361	1913.23	1012.08	0.28361	1838.49	835.904	0.875419	1522.58	999.847	0.437506
58554	1936.06	1360.05	0.41304	2002.48	1191.2	0.429636	1858.68	1266.26	0.423246	1933.85	1245.93	0.184816	1919.13	1026.77	0.358749	1872.42	844.265	0.883335	1530.88	999.847	0.569981
58555	1933.1	1377.03	0.421802	2002.48	1214.37	0.316798	1858.68	1266.26	0.386824	1932.66	1216.58	0.226905	1919.13	1068.65	0.375889	1905.48	858.953	0.926967	2096.21	2128.61	0.406119
58556	1932.66	1388.45	0.529664	2005.48	1236.67	0.646919	1858.68	1266.26	0.534231	1928.37	1216.58	0.315596	1914.82	1102.07	0.308654	1928.99	876.695	0.890158	2096.31	2128.62	0.314089
58557	1932.66	1401.83	0.622813	2005.48	1249.18	0.433682	1859.24	1272.82	0.843869	1923.38	1216.58	0.191115	1914.82	1102.07	0.248334	1947.06	891.994	0.9499	2096.31	2128.62	0.261183
58558	1932.66	1410.26	0.648448	2009.34	1249.96	0.224675	1859.24	1273.53	0.637432	1923.27	1224.14	0.220322	1920.35	1102.07	0.428297	1962.96	902.515	0.937309	2096.21	2128.61	0.205906
58559	1932.29	1416.84	0.418442	2016.47	1254.71	0.23673	1859.24	1277.44	0.907481	1923.38	1224.14	0.237193	1920.35	1102.07	0.317448	1969.96	910.579	1	1862.36	547.026	0.593742
58560	1932.06	1428.83	0.427076	2016.47	1256.31	0.467311	1859.26	1277.44	0.752698	1923.27	1230.66	0.290185	1920.35	1060.94	0.348372	1969.96	919.241	1	1862.36	547.026	0.741194
58561	1928.6	1440.62	0.500736	1945.21	1284.21	0.425793	1859.26	1277.44	0.726476	1923.05	1230.66	0.191125	1920.35	1037.37	0.348593	1969.96	925.657	1	1862.36	547.026	0.718355
58562	1921.87	1445.76	0.38421	1847.46	1284.21	0.269672	2001.58	1278.98	0.783062	1913.37	1295.37	0.166849	1920.35	1060.94	0.414351	1955.46	927.728	0.842953	1862.36	636.86	0.115833
58563	1908.52	1454.76	0.452923	1840.6	1284.46	0.343952	2001.58	1280.39	0.589927	1913.37	1295.37	0.185981	1914.26	1110.3	0.413446	1934.15	939.463	0.911598	1915.65	636.86	0.271698
58564	1889.88	1465.66	0.366861	1827.14	1289.35	0.411758	2001.58	1280.39	0.468532	1896.74	1297.71	0.144219	1912.54	1083.51	0.239068	1918.01	954.788	0.929658	1921.54	636.86	0.231146
58565	1861.63	1475.66	0.384748	1811.94	1289.44	0.408118	1995.07	1290	0.625429	1896.74	1297.71	0.139685	1912.54	1126.6	0.370639	1898.93	976.589	0.941131	1921.54	543.776	0.45409
58566	1836.18	1489.43	0.414733	1793.93	1293.61	0.311741	1978.03	1307.78	0.422324	1876.86	1309.65	0.132881	1882.08	1137.15	0.23588	1882.81	997.512	0.914994	1921.54	543.776	0.338036
58567	1815.19	1509.49	0.410933	1781.26	1310.82	0.363716	1962.96	1332.88	0.594982	1869.95	1357.26	0.151072	1882.08	1160.23	0.286047	1877.34	1022.26	0.897661	1932.2	543.776	0.585605
58568	1794.1	1535.38	0.212096	1762.72	1331.97	0.420802	1763.58	1334.91	0.597408	1820.49	1380.04	0.181772	1880.33	1170.1	0.378268	1876.87	1043.69	0.931822	2096.22	2128.33	0.271603
58569	1784.62	1557.33	0.400754	1753.67	1361.03	0.363726	1752.54	1361.99	0.522711	1812.33	1371.28	0.165606	1871.08	1191.2	0.300891	1875.08	1068.96	0.814982	2096.22	2128.33	0.271254
58570	1772.32	1583.16	0.526992	1735.01	1385.97	0.366903	1735.62	1386.96	0.439929	1787.38	1380.04	0.13787	1871.08	1212.6	0.308405	1875.08	1098.27	0.997919	2096.22	2128.33	0.244186
58571	1756.49	1604.66	0.495985	1726.06	1409.87	0.293713	1726.78	1410.95	0.411791	1784.18	1405.53	0.214316	1867.27	1230.69	0.275888	1875.08	1124.53	0.996555	2095.61	2128	0.352977
58572	1754.09	1631.85	0.433249	1718.09	1432.79	0.300906	1719.66	1433.69	0.400928	1781.81	1469.32	0.181295	1867.27	1248.42	0.334411	1874.7	1150.69	0.997929	2033.75	776.891	0.15729
58573	1753.38	1653.82	0.342848	1716.86	1465.78	0.183363	1719.6	1466.76	0.369631	1780	1469.32	0.177982	1867.27	1305.82	0.397171	1874.7	1173.24	0.971688	2033.75	776.891	0.804731
58574	1750.59	1688.58	0.436828	1716.86	1465.78	0.174852	1719.06	1499.25	0.535987	1768.88	1507.87	0.186794	1835.7	1314.37	0.378385	1870.76	1199.41	0.811549	2095.61	2127.84	0.662759
58575	1750.59	1722.45	0.291395	1715.95	1498.66	0.128905	1713.13	1533.73	0.424259	1768.88	1551.75	0.13611	1835.7	1359.36	0.339039	1870.38	1233.22	0.780797	2096.58	2127.84	0.262207
58576	1747.13	1761.3	0.259672	1716.86	1498.66	0.341947	1712.8	1572.03	0.296206	1768.33	1587.95	0.156645	1837.22	1387.71	0.361604	1865.67	1261.64	0.869721	2096.6	2127.84	0.334253
58577	1740.48	1795.4	0.459191	1792.33	1532.14	0.236921	1705.81	1608.53	0.300575	1767.88	1619.87	0.216958	1819.61	1409.6	0.449325	1857.12	1291.88	0.71719	2096.6	2127.84	0.455372
58578	1730.86	1824.67	0.540189	1798.91	1608.12	0.255222	1705.81	1639.62	0.43596	1759.84	1665.57	0.156989	1819.61	1433.02	0.280121	1842.43	1319.75	0.930718	2096.58	2127.76	0.493059
58579	1726.19	1843.41	0.474618	1792.33	1673.76	0.285273	1705.81	1659.57	0.471677	1759.84	1669.13	0.147306	1811.34	1433.02	0.382153	1807.24	1344.34	0.82767	1696.66	949.076	0.697577
58580	1714.05	1860.21	0.507779	1792.33	1673.76	0.306196	1851.65	1708.79	0.692684	1759.84	1672.77	0.153917	1806.28	1452.36	0.371918	1797.82	1364.68	0.888445	1686.18	949.076	0.706523
58581	1695.97	1862.72	0.63896	1680.77	1673.76	0.389928	1851.65	1717.67	0.752449	1756.23	1672.77	0.166831	1805.79	1461.13	0.377679	1790.63	1376.72	0.884693	1686.18	949.076	0.815231
58582	1685.17	1862.72	0.557299	1680.77	1673.76	0.299915	1851.65	1717.67	0.706006	1737.53	1681.06	0.28725	1805.79	1489.77	0.370267	1788.48	1385.77	0.938321	1686.18	951.413	0.68019
58583	1683.74	1862.72	0.540527	1680.77	1673.76	0.300915	1849.72	1717.67	0.546275	1821.38	1672.77	0.169667	1806.28	1511.01	0.195943	1785.77	1395.04	1	1689.08	970.261	0.511369
58584	1675.5	1859.57	0.4352	1826.49	1690.03	0.386055	1668.07	1657.92	0.446209	1726.89	1672.77	0.119951	1805.79	1511.01	0.243187	1784.61	1398.28	0.946002	1689.08	970.261	0.487477
58585	1661.4	1842.39	0.32794	1826.49	1690.03	0.288626	1665.37	1645.16	0.406862	1726.89	1636.09	0.208813	1808.66	1498.46	0.314791	1779.89	1400.95	0.921777	1689.08	970.261	0.620255
58586	1638.76	1820.03	0.317649	1826.49	1690.03	0.230466	1664.21	1625.96	0.388185	1726.54	1629.86	0.240065	1808.66	1494.16	0.444382	1779.13	1400.95	0.861176	1687.75	968.39	0.667363
58587	1616.74	1792.8	0.357533	1822.7	1685.07	0.22516	1665.37	1610.08	0.257486	1726.54	1607.92	0.238795	1804.07	1498.46	0.366057	1779.13	1400.95	0.873634	1687.75	968.39	0.628484
58588	1596.74	1777.44	0.304146	1659.32	1596.76	0.544466	1668.07	1597.34	0.417678	1726.54	1607.92	0.184502	1801.58	1498.46	0.275588	1779.13	1399.48	0.844148	1687.75	968.39	0.615443
58589	1576.1	1761.49	0.484686	1654.4	1582.47	0.448473	1787.91	1597.34	0.327944	1789.02	1621.84	0.216427	1800.34	1494.16	0.219066	1779.46	1398.61	0.84092	1699.52	970.674	0.567161
58590	1566.02	1755.42	0.686592	1648.41	1575.92	0.491337	1787.91	1597.34	0.345895	1726.54	1607.92	0.198256	1794.18	1582.2	0.18877	1779.99	1398.61	0.788551	1699.52	971.802	0.566643
58591	1556.82	1755.42	0.74442	1640.85	1575.92	0.634269	1787.91	1693.42	0.684755	1760.52	1621.84	0.174575	1793.66	1582.2	0.250956	1780.6	1399.48	0.848772	1701.35	973.738	0.606847
58592	1544.35	1755.42	0.68585	1630.12	1575.92	0.438805	1787.91	1693.42	0.34044	1760.58	1629.52	0.157914	1793.66	1507.04	0.150641	1780.6	1401.38	0.713118	1701.35	973.738	0.684489
58593	1533.96	1760.45	0.665374	1624.09	1577.54	0.625617	1768.19	1697.59	0.301225	1760.52	1621.84	0.199196	1790.92	1487.68	0.134958	1779.99	1407.81	0.846918	1708.81	983.634	0.738152
58594	1533.6	1765.95	0.745675	1614.07	1580.06	0.502354	1768.01	1698.18	0.455864	1695.23	1631.53	0.128295	1785.64	1506.86	0.12194	1781.37	1412.67	0.697526	1718.78	992.799	0.980055
58595	1521.56	1777.86	0.733742	1601.72	1582.23	0.609305	1727.59	1699.67	0.406505	1712.46	1631.91	0.142587	1767.63	1506.86	0.152333	1781.37	1422.43	0.604385	1722.72	997.906	0.886126
58596	1509.86	1786.47	0.689363	1587.36	1584.74	0.385265	1625.88	1699.67	0.247091	1695.37	1644.45	0.109899	1725.68	1506.86	0.153072	1785.81	1433.8	0.799117	1724.21	1006.4	0.871422
58597	1501.57	1796.23	0.626184	1587.36	1593.53	0.580677	1625.88	1720.39	0.625768	1692.56	1657.68	0.27977	1722.04	1511.49	0.126942	1789.62	1449.61	0.769053	1731.08	1019.5	0.904099
58598	1489.11	1799.36	0.585642	1581.6	1721.28	0.368942	1689.61	1720.39	0.309404	1692.56	1666.98	0.218283	1715.03	1512.17	0.361122	1789.62	1460.47	0.704986	1740.85	1031.19	0.845799
58599	1476.84	1808.14	0.564319	1568.22	1778.36	0.214914	1689.61	1720.39	0.381522	1692.56	1666.98	0.13962	1704	1531.22	0.23302	1789.64	1473.29	0.745778	1755.34	1044.09	1
58600	1467.26	1816.44	0.646992	1563.17	1778.36	0.353012	1668.69	1736.23	0.374385	1680.76	1667.27	0.170107	1704	1559.26	0.194942	1789.69	1485.94	0.666801	1763.13	1056.88	1
58601	1457.48	1829.9	0.708828	1556.15	1721.28	0.240227	1668.69	1758	0.385702	1579.33	1680.47	0.142446	1677.73	1566.36	0.150191	1789.69	1496.94	0.660641	1768.73	1070.14	1
58602	1445.3	1844	0.781568	1518.22	1662.91	0.428898	1651.23	1770.23	0.424818	1579.33	1724.03	0.143978	1672.64	1569	0.283127	1789.24	1507.52	0.782358	1772.7	1084.46	0.939064
58603	1426.06	1846.95	0.502872	1506.31	1662.91	0.386666	1559.17	1806.09	0.203898	1522.92	1724.03	0.105862	1677.73	1570.86	0.148913	1789.24	1517.92	0.732241	1773.63	1105.17	0.930899
58604	1413.98	1862.02	0.723743	1487.91	1662.91	0.502376	1498.13	1852.59	0.373946	1508.43	1724.03	0.164216	1677.73	1573.73	0.159288	1779.41	1526.14	0.636373	1775.58	1125.18	0.921021
58605	1399.17	1872.06	0.576186	1471.1	1668.01	0.509625	1480.06	1856.11	0.406544	1476.26	1724.03	0.131	1661.18	1584.03	0.214123	1766.81	1528	0.656084	1776.22	1131.54	0.85426
58606	1381.92	1876.16	0.603875	1456.99	1676.98	0.486112	1463.28	1861.87	0.405496	1476.26	1724.03	0.109268	1635.58	1588.16	0.216427	1739.87	1534.99	0.792982	1777.92	1141.38	0.860587
58607	1364.1	1878.03	0.679315	1439.54	1681.67	0.570249	1463.28	1861.87	0.199425	1445.44	1732.13	0.138621	1588.45	1618.24	0.163852	1720.24	1545.81	0.759981	1782.73	1150.89	0.869924
58608	1345.62	1886.2	0.597594	1417.61	1698.52	0.686043	1463.28	1861.87	0.483763	1423.82	1733.22	0.144507	1588.45	1624.81	0.164679	1705.69	1546.43	0.867353	1785.7	1157.99	0.911644
58609	1329.69	1892.8	0.505337	1391.53	1704.54	0.535242	1436.76	1861.87	0.392101	1423.82	1733.22	0.12766	1579.09	1624.81	0.273592	1680.89	1551.59	0.713784	1788.12	1160.61	0.86022
58610	1304.07	1899.5	0.549918	1391.53	1714.39	0.369522	1422.01	1839.44	0.353783	1406.53	1746.77	0.167045	1578.5	1624.81	0.262265	1659.58	1551.85	0.780782	1788.69	1161.52	0.8347
58611	1281.67	1907.36	0.449917	1363.55	1721.77	0.568318	1418	1839.44	0.406214	1390.65	1746.77	0.172788	1573.57	1621.97	0.265488	1647.43	1553.21	0.971781	1790.39	1162.58	0.803548
58612	1261.2	1908.84	0.485917	1339.73	1737.94	0.653893	1339.51	1839.44	0.342174	1353.81	1765.74	0.152718	1550.97	1624.81	0.198187	1632.5	1559.26	0.845513	1793.71	1176.39	0.80526
58613	1238.6	1922.3	0.361373	1339.73	1751.2	0.547887	1325.15	1903.04	0.356973	1348.71	1767.79	0.111155	1525.67	1629.48	0.231425	1617.27	1569.95	0.89892	1793.71	1195.26	0.860878
58614	1216.17	1933.57	0.364325	1293.92	1789.92	0.305713	1325.15	1903.04	0.374364	1338.56	1779.09	0.0987076	1503.76	1631.85	0.244481	1603.6	1588.84	0.746477	1793.71	1220.24	0.938115
58615	1187.81	1947.49	0.371726	1275.15	1789.92	0.462467	1325.15	1903.04	0.317254	1306.61	1795.38	0.164172	1483	1660.92	0.153788	1585.16	1614.59	1	1796.46	1253.49	0.381272
58616	1162.61	1971.01	0.368127	1273.31	1873.88	0.673869	1304.92	1917.92	0.422538	1263.01	1814.09	0.141213	1433.96	1673.42	0.176093	1559.36	1644.05	1	1797.65	1300.69	0.466255
58617	1123.19	1992.35	0.316395	1251.26	1923.09	0.591007	1451.11	1830.82	0.385152	1244.29	1829.75	0.142893	1390.51	1720.91	0.339093	1528.13	1668.64	1	2096.47	2127.99	0.364915
58618	1090.61	2006.93	0.725449	1235.53	1948.92	0.688602	1451.11	1830.82	0.474262	1212.67	1863.96	0.0951502	1363.05	1729.3	0.219751	1501.87	1688.65	1	2096.47	2128.01	0.313797
58619	1073.09	2022.8	0.663722	1235.53	1969.43	0.458674	1182.16	1998.71	0.466804	1203.25	1896.45	0.124175	1345.52	1745.38	0.16721	1478.27	1698.77	1	2096.47	2128.01	0.324983
58620	1065.76	2037.58	0.661619	1225.86	1981.33	0.692584	1158.44	2026.25	0.36436	1179.16	1897.17	0.112392	1333.13	1751.8	0.228524	1456.56	1703.3	0.920288	2096.46	2128.01	0.287934
58621	1050.17	2040.78	0.619136	1207.96	1981.33	0.557243	1140.89	2035.95	0.343264	1174.92	1909.75	0.108169	1333.13	1751.8	0.335987	1434.14	1712.46	0.923682	1739.46	1407.42	0.757681
58622	1035.26	2047.34	0.563105	1187.66	1993.81	0.622091	1118.36	2040.54	0.366057	1147.34	1909.75	0.154824	1312.81	1764.05	0.191433	1418.59	1725.7	1	1731.94	1407.42	0.867532
58623	1020.61	2052.07	0.500404	1148.27	1993.81	0.437661	1118.36	2040.54	0.647469	1123.61	1913.88	0.182928	1277.15	1778.65	0.207562	1402.44	1729.33	0.94143	1726.4	1407.42	0.815307
58624	999.137	2052.27	0.570888	1116.92	2000.69	0.537242	1118.36	2040.54	0.764769	1103.59	1913.88	0.181376	1237.49	1829.43	0.184285	1377.02	1732.07	1	1715.1	1430.94	0.923103
58625	977.637	2052.78	0.373785	1100.25	2006.48	0.372491	1104.92	2007.62	0.605415	1103.59	1928.22	0.182648	1197.44	1832.01	0.186424	1352.65	1736.42	0.911145	1695.88	1440.07	0.712932
58626	954.466	2052.78	0.468483	1100.25	2006.49	0.476252	1104.92	2007.62	0.445599	1075.39	1930.03	0.176848	1177.37	1832.57	0.150024	1325.33	1752.75	0.693062	1684.18	1448.78	0.847886
58627	920.806	2052.07	0.550373	1080.29	2006.49	0.443905	1104.92	2007.62	0.291237	1071.18	1930.93	0.205461	1169.15	1832.57	0.23571	1314.16	1765.08	1	1665.29	1459.03	0.361163
58628	898.406	2040.27	0.605353	1080.29	2006.49	0.627178	1059.04	2013.07	0.389613	1061.49	1930.93	0.176805	1162.94	1859.12	0.311453	1307.82	1778.06	0.944485	1665.29	1462.97	0.651277
58629	872.71	2037.73	0.544588	1057.55	2006.49	0.484653	1005.09	2014.57	0.437078	1003.44	1930.93	0.217422	1162.94	1859.12	0.165388	1303.61	1788.52	0.858917	1659.82	1465.16	0.593399
58630	848.238	2035.05	0.472807	972.361	1878.64	0.520425	988.024	2014.57	0.453226	986.118	1930.06	0.26769	1133.24	1867.84	0.223327	1295.18	1794.21	0.783595	1659.82	1465.78	0.715186
58631	821.68	2028.18	0.409063	951.396	1876.61	0.439726	977.12	2014.28	0.258545	952.9	1930.06	0.210716	973.823	1934.24	0.19483	1283.07	1803.26	0.719451	1676.81	1836.29	0.378451
58632	794.785	2024.93	0.353145	920.889	1876.61	0.475188	943.426	2014.57	0.48482	920.622	1930.06	0.186433	973.823	1934.24	0.12228	1273.49	1803.27	0.916822	1687.76	1836.29	0.18408
58633	772.922	2014.5	0.427861	915.81	1876.61	0.725656	940.949	2014.57	0.450726	910.973	1932.1	0.298174	973.823	1934.24	0.144025	1265.11	1805.29	0.609519	2095.64	2128.2	0.180876
58634	753.619	2013.07	0.776271	893.64	1876.77	0.621563	904.396	2019.48	0.526597	899.087	1933.99	0.290643	1056	1915.51	0.221378	1255.77	1815.56	0.705898	2095.81	2128.2	0.837839
58635	739.602	2007.8	0.596785	888.17	2013.78	0.660575	904.396	2019.48	0.307601	876.029	1933.99	0.342008	1091.88	1880.91	0.211723	1247.1	1828.43	0.859257	2096.43	2128.2	0.339071
58636	737.632	2006.76	0.534761	872.252	2015.41	0.549489	904.396	2019.48	0.451025	859.949	1934.14	0.394392	1091.88	1880.91	0.146884	1244.94	1843.95	0.83583	2096.43	2127.95	0.386746
58637	724.048	2006.03	0.48968	861.143	2013.78	0.626173	904.396	2019.48	0.545764	857.881	1934.25	0.292274	1091.88	1903.73	0.183729	1235.43	1859.22	0.859717	2096.43	2127.95	0.365826
58638	709.161	2004.43	0.524214	860.64	2013.78	0.582813	843.355	2032.56	0.452769	832.691	1946.36	0.170425	976.869	1903.73	0.202991	1219.43	1873.13	0.808715	2096.24	2127.95	0.436162
58639	700.039	2004.39	0.652404	813.155	1891.23	0.433921	1061.06	1966.95	0.506583	832.691	1947.69	0.283519	976.869	1903.73	0.216053	1201.82	1873.13	0.806511	1579.08	1605.27	0.857927
58640	700.039	2004.43	0.478804	801.281	1887.29	0.60518	1070.07	2018.75	0.387011	832.691	1960.72	0.397728	976.869	1903.73	0.196818	1179.65	1873.13	0.805037	1554.41	1605.27	0.436302
58641	700.039	2004.43	0.37938	799.585	1881.51	0.519387	843.355	2018.75	0.455689	913.641	1960.19	0.287644	1036.46	1899.23	0.264993	1159.59	1871.18	0.984888	1516.16	1606.59	0.553405
58642	688.759	1985.47	0.556652	799.585	1878.37	0.381855	823.138	1953.94	0.500742	913.641	1960.19	0.297867	1036.46	1899.23	0.354566	1148.05	1867.39	0.966981	1511.61	1610.32	0.760758
58643	809.176	1970.15	0.232454	801.281	1857.69	0.238768	805.643	1847.78	0.490958	913.641	1960.72	0.231321	1036.46	1899.23	0.193367	1143.06	1863.98	0.921472	1511.61	1608.53	0.611281
58644	853.215	1936.74	0.390568	805.096	1841.81	0.427332	805.643	1842.21	0.39103	861.26	1960.19	0.198758	1036.46	1892.32	0.151648	1140.15	1863.86	0.710072	1511.61	1609.57	0.663101
58645	809.176	1921.65	0.200763	805.096	1829.48	0.387964	804.34	1831.92	0.448616	815.99	1929.25	0.170485	981.272	1868.6	0.146622	1137.54	1863.55	0.864366	1514.4	1610.32	0.558456
58646	799.54	1825.88	0.207486	806.184	1829.48	0.552628	805.643	1831.92	0.363953	815.99	1898.39	0.219921	811.778	1850.37	0.237172	1131.17	1861.05	0.755621	1514.61	1610.34	0.577381
58647	799.54	1825.88	0.278943	806.184	1814.18	0.627841	809.225	1831.92	0.389438	815.99	1898.34	0.223363	946.351	1850.29	0.187367	1121.23	1859.35	0.866985	1516.18	1610.34	0.597502
58648	793.074	1803.56	0.392612	798.566	1798.68	0.369018	809.225	1815.47	0.518262	800.845	1866.33	0.256041	946.351	1832.59	0.151638	1114.34	1855.06	0.763504	1514.61	1612.39	0.643686
58649	659.486	1803.56	0.212977	782.168	1768.18	0.585147	797.841	1798.55	0.386479	800.845	1833.4	0.212599	935.963	1825.9	0.146225	1107.01	1854.49	0.934861	1514.4	1618	0.598917
58650	654.49	1803.56	0.296919	779.182	1755.3	0.395206	778.722	1955.44	0.362071	786.214	1819.95	0.249641	935.963	1818.42	0.195718	1098.58	1854.49	0.93781	1509.91	1621.99	0.783731
58651	619.279	1807.63	0.226192	745.219	1748.56	0.545505	767.247	1876.51	0.231632	748.865	1815.68	0.404615	935.963	1814.69	0.317741	1090.71	1854.49	0.861087	1502.27	1634.77	0.67486
58652	617.296	1803.56	0.193017	745.102	1725.59	0.273142	689.977	1863.88	0.132538	747.911	1799.92	0.412027	792.62	1803.43	0.224749	1078.05	1855.87	0.801312	1498.14	1645.05	0.768918
58653	572.131	1799.14	0.27996	713.712	1716.79	0.519991	654.653	1863.88	0.243108	729.388	1782.91	0.442252	786.894	1799.54	0.217206	1062.76	1857.86	0.584052	1486.53	1658.03	0.81254
58654	536.982	1789.67	0.246847	671.653	1716.78	0.770938	616.475	1863.88	0.519447	667.252	1774.59	0.262475	781.03	1799.54	0.196303	1042.71	1857.89	0.659987	1486.53	1675.56	0.950822
58655	508.017	1790.25	0.492156	650.844	1705.77	0.683427	616.475	1858.18	0.454033	666.197	1772.64	0.290078	744.672	1781.73	0.147333	1012.59	1857.89	0.787413	1471.53	1697.99	0.8397
58656	478.844	1790.25	0.429675	611.796	1704.53	0.657352	586.224	1857.78	0.436726	638.537	1772.64	0.306417	695.695	1781.73	0.185754	979.145	1857.86	0.699663	1445.84	1714.53	0.247485
58657	478.844	1789.67	0.320667	579.525	1704.53	0.722721	560.056	1857.43	0.330019	588.853	1772.64	0.211652	695.695	1780.8	0.158526	936.853	1857.68	0.418651	1371.59	1716	0.359152
58658	453.276	1789.67	0.362509	555.223	1704.53	0.79755	560.056	1857.78	0.458665	588.853	1773.4	0.293401	738.356	1761.35	0.124162	916.439	1856.59	0.758618	1349.03	1731.85	0.506472
58659	433.723	1788.97	0.334494	537.854	1704.53	0.493219	560.056	1858.18	0.34749	541.794	1773.51	0.323604	739.878	1747.18	0.221745	899.208	1855.22	0.734355	1349.03	1731.85	0.412246
58660	433.723	1788.06	0.573706	516.099	1855.52	0.4285	764.555	1916.6	0.478068	541.794	1790.34	0.268916	739.878	1746.06	0.178909	892.609	1844.86	0.796812	1349.03	1803.55	0.174969
58661	539.681	1788.06	0.540014	516.099	1855.52	0.378904	765.698	1918.29	0.550189	632.729	1833.87	0.336923	739.878	1744.37	0.185773	892.609	1829.38	0.634193	1351.94	1849.7	0.664521
58662	539.681	1788.97	0.262254	537.854	1702.95	0.370809	766.582	1918.29	0.294213	777.594	1863.93	0.244114	739.878	1744.37	0.206834	892.609	1829.38	0.356111	1363.74	1849.7	0.24534
58663	718.134	1828.57	0.261386	541.556	1702.95	0.334387	768.298	1916.6	0.475075	777.856	1864.22	0.228288	748.067	1744.3	0.211611	897.808	1829.38	0.555428	1364.5	1807.5	0.313629
58664	718.134	1828.57	0.269361	564.172	1680.27	0.475418	768.529	1915.56	0.666558	777.856	1864.22	0.300929	754.423	1741.63	0.215866	901.643	1833.97	0.344409	1365.29	1809.49	0.741779
58665	718.134	1828.57	0.204349	564.172	1667.12	0.343712	768.529	1914.88	0.720312	777.594	1863.93	0.2992	755.256	1741.56	0.278494	903.958	1836.97	0.325337	1364.5	1809.49	0.677122
58666	428.962	1698.08	0.40222	569.863	1667.12	0.356118	768.298	1914.7	0.570977	777.402	1860.97	0.185436	765.103	1731.36	0.114313	905.197	1843.4	0.606359	1364.5	1809.49	0.684095
58667	428.962	1691.47	0.511508	584.48	1662.37	0.257053	581.311	1812.12	0.348577	748.937	1851.65	0.164352	765.103	1726.51	0.139326	909.214	1854.38	0.271008	1365.29	1810.32	0.732856
58668	428.962	1690.6	0.556542	569.863	1658.07	0.348588	581.311	1812.12	0.441297	652.519	1712.59	0.125857	782.03	1726.51	0.156707	910.281	1858.98	0.278282	1367.17	1810.32	0.761755
58669	435.764	1690.6	0.543953	569.863	1655.42	0.456503	581.311	1812.12	0.398519	652.519	1712.59	0.256079	782.03	1731.36	0.150081	915.385	1862.46	0.586489	1367.89	1810.32	0.718793
58670	437.38	1690.6	0.613017	636.587	1655.42	0.447385	596.012	1813.87	0.484259	652.519	1712.59	0.339482	784.222	1760.16	0.143631	921.466	1866.33	0.483455	1371.65	1809.8	0.709863
58671	437.38	1697.55	0.681717	650.703	1655.42	0.32585	605.268	1819.86	0.742128	652.519	1719.26	0.240991	849.88	1835.71	0.210093	923.945	1871.82	0.401228	1372.12	1809.56	0.720846
58672	437.38	1704.74	0.526525	650.703	1658.04	0.415851	605.268	1823	0.530706	655.289	1772.08	0.242302	849.88	1857.87	0.13163	928.652	1875.36	0.432361	1372.12	1809.56	0.717336
58673	435.42	1708.41	0.559233	650.703	1658.57	0.46177	605.268	1852.85	0.374448	670.576	1773.58	0.107493	833.969	1835.71	0.12805	929.473	1877.58	0.613182	1371.65	1809.69	0.750957
58674	434.637	1714.27	0.345042	632.493	1681	0.280045	607.511	1861.37	0.801158	670.576	1804.23	0.214572	833.969	1835.71	0.178706	929.473	1881.94	0.387834	1371.69	1809.57	0.756383
58675	430.137	1735.89	0.249394	604.355	1853.16	0.32595	604.238	1883.78	0.776849	670.576	1865.89	0.209409	833.969	1857.87	0.111646	928.652	1882.85	0.28038	1371.69	1809.69	0.758444
58676	423.379	1761.17	0.275923	604.355	1853.16	0.269737	603.624	1883.78	0.754926	812.834	1881.22	0.219602	810.106	1765.84	0.181554	927.548	1884.56	0.296823	1371.64	1809.69	0.744652
58677	417.59	1780.08	0.325456	603.283	1862.1	0.354273	603.624	1889.12	0.509919	812.834	1881.22	0.174293	743.966	1765.84	0.101898	927.533	1884.79	0.400989	1371.64	1809.57	0.709201
58678	410.468	1793.01	0.518318	603.283	1883.62	0.347656	603.624	1894.81	0.629228	706.844	1865.89	0.246678	743.966	1778.69	0.170694	926.807	1884.79	0.51574	1371.69	1809.53	0.703801
58679	400.941	1799.65	0.50726	596.651	1891.77	0.275518	600.452	1894.81	0.661209	661.668	1851.79	0.222371	733.489	1853.19	0.192375	923.894	1884.79	0.376254	1372.35	1809.53	0.749521
58680	389.659	1802.16	0.484122	582.49	1891.77	0.341783	585.689	1896.68	0.756079	706.844	1851.79	0.175589	724.539	1852.82	0.155995	923.092	1884.41	0.289883	1372.6	1809.53	0.731674
58681	388.22	1806.63	0.562557	581.727	1894.87	0.273718	581.857	1898.35	0.619169	644.53	1832.63	0.298499	724.539	1853.19	0.190116	923.092	1884.41	0.437478	2096.51	2127.79	0.274528
58682	388.22	1807.17	0.545215	565.723	1898.45	0.378092	581.857	1898.35	0.545062	627.794	1832.63	0.183598	724.539	1853.19	0.164865	920.203	1884.41	0.410806	2096.51	2127.79	0.205929
58683	388.22	1810.73	0.487402	564.757	1898.45	0.380606	571.132	1898.35	0.660481	627.257	1831.72	0.382542	724.539	1853.19	0.135985	918.895	1888.6	0.476027	2096.51	2127.79	0.146094
58684	390.43	1811.61	0.448489	559.932	1891.49	0.367682	571.132	1900.77	0.538115	587.934	1804.78	0.279948	723.256	1865.94	0.193982	918.895	1892.11	0.469511	2096.32	2128.03	0.265108
58685	392.364	1811.61	0.620538	541.307	1886.4	0.793905	785.051	1951.87	0.413931	586.562	1804.63	0.391849	723.256	1866.61	0.173544	918.128	1892.11	0.461149	2096.32	2128.04	0.168611
58686	392.364	1811.61	0.513158	541.307	1737.94	0.332186	785.051	1952.83	0.715408	585.908	1802.69	0.326885	726.707	1866.61	0.146182	915.816	1892.11	0.399851	1273.75	2128.04	0.118161
58687	392.364	1811.02	0.541035	540.217	1737.94	0.385271	777.819	1951.87	0.615071	564.948	1802.14	0.374953	690.825	1864.73	0.173035	914.719	1888.71	0.288327	1273.75	2128.26	0.208499
58688	392.364	1811.02	0.405141	530.146	1877.75	0.404868	777.819	1951.87	0.416747	550.518	1802.14	0.242765	716.141	1864.73	0.219269	914.11	1884.01	0.215862	1273.75	2196.44	0.456454
58689	392.364	1811.02	0.388171	508.037	1877.75	0.50533	774.746	1951.4	0.674804	550.518	1802.14	0.400655	726.707	1863.63	0.236907	905.814	1882.84	0.24076	1273.75	2196.44	0.740051
58690	713.131	1854.83	0.244332	508.037	1732.1	0.381664	765.6	1946.74	0.803147	550.518	1802.19	0.352946	783.949	1829.3	0.172632	904.023	1874.66	0.384095	1273.75	2196.44	0.56866
58691	713.131	1854.83	0.159258	508.037	1732.1	0.327769	761.432	1943.81	0.432042	541.087	1802.19	0.327116	734.226	1829.3	0.197727	899.872	1864.43	0.469867	1276.28	2144.71	0.316104
58692	713.131	1854.83	0.231294	524.739	1702.96	0.28341	754.582	1942.56	0.449776	540.769	1802.19	0.330025	735.469	1782.17	0.190493	894.774	1861.94	0.286196	1276.28	2144.71	0.174366
58693	702.675	1837.29	0.401229	524.739	1693.19	0.386448	736.634	1940.34	0.770306	527.004	1763.16	0.380475	735.469	1756.55	0.232414	887.679	1861.94	0.381767	1276.28	2144.71	0.864209
58694	654.173	1807	0.302082	532.939	1693.19	0.498934	736.634	1940.22	0.350333	521.961	1750.47	0.429463	734.226	1756.55	0.171319	884.158	1861.94	0.520429	1276.28	2144.71	0.50929
58695	507.378	1709.57	0.322023	532.939	1693.19	0.480321	714.712	1797.76	0.497441	521.466	1733.83	0.558566	711.96	1756.55	0.245077	876.88	1868.43	0.527197	1276.28	2144.71	0.803306
58696	507.378	1709.57	0.300938	524.739	1683.68	0.481368	523.108	1797.76	0.269095	507.169	1721.71	0.460414	618.855	1793.8	0.123387	864.929	1875.39	0.644731	1254.35	2154.54	0.154095
58697	507.378	1693.13	0.271342	523.701	1668.5	0.390495	485.724	1797.76	0.28154	489.023	1712.07	0.327457	606.742	1793.8	0.176194	846.036	1875.39	0.402552	2095.07	2128.21	0.225376
58698	450.465	1642.55	0.325062	473.153	1630.19	0.419494	485.724	1797.76	0.147845	475.756	1705.72	0.330172	585.014	1793.8	0.148188	829.872	1875.39	0.396873	2095.07	2128.21	0.634309
58699	429.006	1620.4	0.335177	449.316	1627.07	0.405987	485.724	1879.68	0.3945	441.861	1702.96	0.450543	567.864	1792.55	0.161813	815.061	1860.98	0.5296	1177.9	2128.21	0.210754
58700	429.006	1620.4	0.192009	414.103	1623.04	0.392162	451.113	1879.68	0.195393	423.395	1689.69	0.419926	564.831	1718.97	0.195007	797.725	1843.14	0.377697	1177.9	2128.21	0.884386
58701	411.046	1620.4	0.176069	397.131	1611.34	0.494458	451.113	1624.06	0.402499	409.494	1676.45	0.430202	533.396	1700.47	0.224591	773.091	1820.01	0.397384	2095.36	2127.92	0.409786
58702	348.857	1609.98	0.216556	382.343	1592.34	0.405795	386.464	1879.68	0.306565	395.107	1667.13	0.365865	499.164	1684.71	0.247473	740.148	1801.88	0.495352	1184.09	2127.75	0.152933
58703	348.857	1640.52	0.242507	382.343	1592.34	0.363592	386.464	1675.67	0.318663	370.435	1647.33	0.330522	499.164	1668.43	0.285037	714.847	1788.73	0.377024	1184.09	2096.61	0.165442
58704	283.079	1640.52	0.366561	368.019	1575.89	0.499969	385.967	1592.04	0.191505	348.563	1637.19	0.378894	485.284	1668.43	0.377778	690.334	1769.09	0.445525	1184.09	1836.99	0.742405
58705	247.313	1603.42	0.220725	333.49	1573.37	0.322383	385.967	1667.77	0.377567	334.397	1637.19	0.338143	465.51	1668.43	0.264379	672.665	1750.74	0.380778	1148.57	1832.29	0.780929
58706	222.383	1592.41	0.297395	320.828	1558.26	0.424208	385.967	1667.77	0.379354	329.239	1636.94	0.326478	428.388	1671.56	0.168721	660.758	1742.52	0.375651	1141.16	1825.39	0.999361
58707	215.137	1592.41	0.277528	315.35	1556.93	0.328817	471.488	1667.77	0.323983	317.013	1628.87	0.297155	428.388	1671.56	0.136516	647.353	1740.95	0.423082	1131.98	1821.06	0.729999
58708	194.271	1588.3	0.330154	315.35	1556.93	0.418213	318.432	1667.77	0.450214	299.125	1627.12	0.378259	428.388	1671.56	0.14946	641.496	1740.09	0.594341	1125.29	1820.48	0.911472
58709	180.909	1588.03	0.339808	303.252	1548.34	0.342999	309.781	1667.77	0.483643	297.779	1625.92	0.418937	429.716	1624.72	0.154905	632.834	1740.09	0.589237	1125.29	1821.06	0.652418
58710	136.747	1579.02	0.33654	283.687	1540.34	0.227873	283.36	1539.62	0.270558	269.754	1605.13	0.258171	429.716	1624.72	0.204784	623.477	1736.26	0.599578	1114.97	1820.48	0.76936
58711	115.346	1576.46	0.478835	283.687	1523.99	0.296618	270.715	1552.04	0.39436	265.585	1592.48	0.395409	429.716	1619.89	0.274357	608.65	1731.78	0.638898	1098	1820.48	0.281466
58712	99.0063	1563.23	0.492977	268.934	1508.64	0.408706	241.79	1524.82	0.398497	260.045	1586.68	0.347493	384.15	1619.89	0.292344	594.274	1716.82	0.603656	1014.74	1864	0.178741
58713	79.973	1548	0.339862	255.481	1492.23	0.328052	270.715	1524.82	0.371615	250.659	1559.48	0.379028	350.651	1619.89	0.376484	576.757	1696.43	0.716881	987.865	1869.19	0.718559
58714	61.2104	1521.7	0.341459	243.618	1471.18	0.435876	241.79	1508.16	0.246121	249.105	1540.51	0.337576	348.891	1577.13	0.176524	558.795	1681.27	0.698614	958.572	1864	0.919346
58715	61.2104	1498.24	0.407789	227.419	1445.97	0.397566	148.097	1552.04	0.391488	220.223	1514.51	0.282281	348.891	1573	0.213075	538.226	1670.4	0.631047	958.572	1864	0.856873
58716	61.2104	1480.09	0.321107	214.404	1442.28	0.295289	148.097	1593.06	0.481694	209.755	1510.02	0.243196	348.891	1553.65	0.208171	516.85	1661.89	0.588276	950.74	1860.06	1
58717	188.324	1421.48	0.33384	204.843	1429.02	0.363595	142.422	1595.1	0.521022	204.86	1510.02	0.320375	340.365	1539.3	0.15763	502.989	1656.63	0.581653	950.74	1860.06	0.988585
58718	194.927	1421.48	0.257012	184.377	1422.38	0.80227	135.315	1595.1	0.605747	181.91	1482.97	0.287233	309.469	1515.19	0.155942	485.542	1656.63	0.740895	950.74	1860.06	0.956831
58719	194.927	1416.6	0.155	174.942	1405.49	0.375127	135.315	1595.1	0.881192	77.6408	1476.73	0.293255	298.763	1505.91	0.229458	468.545	1656.63	0.530116	2096.75	2126.49	0.347786
58720	194.927	1421.48	0.313918	161.794	1399.88	0.375481	129.85	1593.06	1	62.8824	1458.99	0.311582	285.021	1505.86	0.223123	448.128	1663.31	0.595676	2096.75	2126.49	0.296864
58721	188.324	1396.52	0.273979	161.794	1396.63	0.357489	111.658	1588.69	0.883463	43.205	1456.22	0.278534	277.163	1497.21	0.172929	422.147	1668.28	0.484376	2096.75	2127.5	0.308718
58722	166.058	1390.33	0.190185	161.794	1396.63	0.332594	97.103	1579.25	0.412891	43.205	1443.96	0.248381	90.8382	1427.03	0.250965	399.815	1671.99	0.369599	2096.75	2127.6	0.425135
58723	152.639	1375.42	0.295502	161.794	1396.63	0.371281	82.7082	1568.93	0.480226	62.8824	1443.96	0.34035	83.8022	1419.62	0.190109	380.409	1674.91	0.512718	2096.63	2127.6	0.262698
58724	143.225	1365.85	0.255049	154.338	1539.73	0.272547	73.6551	1564.49	0.550149	62.8824	1430.76	0.268547	83.8022	1419.62	0.182265	362.663	1674.91	0.70339	2096.28	2127.78	0.190608
58725	143.225	1351.29	0.391113	149.877	1539.73	0.239071	67.8435	1551.21	0.606638	44.3775	1420.77	0.234463	75.6819	1419.62	0.158399	356.92	1674.91	0.550679	2096.63	2127.78	0.999024
58726	143.225	1351.29	0.308857	67.1972	1539.73	0.38196	66.9687	1540.59	0.641184	47.34	1401	0.170677	75.6819	1408.24	0.128063	355.9	1667.71	0.430087	2096.37	2127.78	0.193489
58727	139.563	1345.24	0.243821	67.1972	1536.94	0.39217	66.9687	1536.48	0.498762	47.34	1393.19	0.28441	76.1146	1460.2	0.127363	355.9	1658.1	0.333746	2096.28	2127.45	0.347708
58728	139.563	1341.24	0.164528	65.6522	1530.69	0.438307	64.6238	1530.64	0.480883	47.34	1393.19	0.209263	254.872	1569.58	0.240975	356.92	1655.95	0.434607	2096.28	2127.45	0.32435
58729	139.563	1329.02	0.23176	65.6522	1330.12	0.301381	64.6238	1524.07	0.440976	47.9933	1383.04	0.238272	76.1146	1460.2	0.224008	356.92	1654.43	0.55351	2096.37	2127.45	0.349355
58730	139.563	1315.55	0.214297	55.9992	1330.12	0.322438	61.2921	1515.38	0.502106	47.9933	1376.5	0.18902	76.1146	1377.77	0.144607	355.9	1650.88	0.314406	771.808	1674.86	0.415085
58731	139.563	1303.69	0.143285	55.9992	1330.12	0.314967	57.8979	1471	0.254709	76.0147	1376.5	0.325741	152.368	1552.11	0.350127	358.322	1648.98	0.500113	771.808	1674.86	0.385287
58732	145.712	1287.83	0.196395	55.9992	1445.82	0.2633	57.8979	1444.98	0.273716	87.4779	1443.68	0.285649	91.1942	1344.14	0.319135	358.322	1648.98	0.506958	2096.74	2127.39	0.471097
58733	145.712	1284.38	0.331258	57.3611	1445.82	0.381408	55.6321	1433.7	0.435019	107.158	1443.68	0.330874	91.1942	1344.14	0.146755	361.071	1649.83	0.425042	2096.74	2127.61	0.413832
58734	145.712	1284.38	0.22445	58.5452	1445.82	0.379271	57.8979	1433.7	0.382969	114.482	1443.68	0.212398	152.368	1535.91	0.23687	368.753	1650.88	0.460496	2096.69	2127.61	0.417136
58735	72.1114	1282.03	0.140282	58.7618	1432.74	0.39471	60.6006	1433.7	0.374036	118.304	1443.68	0.327463	176.081	1539.5	0.180928	370.406	1652.21	0.48164	2096.74	2127.68	0.420888
58736	60.4822	1250.03	0.171113	63.6788	1411.87	0.354428	63.4509	1412.69	0.744045	118.304	1436.58	0.32065	177.742	1539.5	0.211011	372.346	1656.04	0.286217	2096.69	2127.68	0.442456
58737	60.4822	1215.64	0.247919	70.7338	1403.61	0.28978	69.1524	1407.42	0.429591	118.913	1428.92	0.423359	180.069	1540.09	0.236475	376.223	1668.84	0.18884	2096.6	2127.69	0.47594
58738	60.4822	1215.64	0.724963	84.2043	1403.61	0.335924	83.9728	1407.42	0.391568	128.817	1428.92	0.293324	180.504	1540.42	0.194951	379.094	1679.44	0.411025	2096.48	2127.86	0.447651
58739	67.6958	1215.64	0.612229	146.562	1311.24	0.353331	244.865	1407.42	0.311021	146.975	1425.97	0.241888	183.928	1553.2	0.211021	379.094	1679.62	0.453512	2096.55	2127.86	0.498846
58740	68.0527	1224.32	0.792986	227.445	1310.29	0.56686	384.664	1613.72	0.406398	147.966	1357.47	0.23802	183.928	1553.2	0.216472	379.094	1679.62	0.390279	2096.49	2128.06	0.504837
58741	70.4599	1233.4	0.627562	227.445	1311.24	0.416315	384.664	1613.72	0.288355	147.966	1425.97	0.248839	190.917	1553.2	0.185712	376.445	1679.62	0.496905	2096.44	2128.39	0.497931
58742	75.9188	1238.45	0.5976	84.2043	1386.1	0.416475	384.664	1613.72	0.484844	177.188	1365.18	0.304753	186.375	1551.07	0.201665	369.818	1675.94	0.433742	2096.44	2128.39	0.462054
58743	76.1097	1246.47	0.384506	69.0684	1384.59	0.609824	69.4741	1386.94	0.362234	177.188	1357.47	0.243654	186.375	1551.07	0.19236	369.818	1669.61	0.431046	2096.49	2128.39	0.472266
58744	82.7567	1249.5	0.479531	69.0684	1386.1	0.740688	69.4741	1386.94	0.276562	169.687	1356.07	0.217869	186.375	1539.59	0.151377	369.818	1660.05	0.492218	2096.49	2128.06	0.436025
58745	83.2525	1253.6	0.423798	69.0684	1386.1	0.737356	69.4741	1386.94	0.294673	169.687	1342.87	0.274003	186.375	1539.59	0.112042	376.19	1645.94	0.578577	2096.62	2127.97	0.467289
58746	84.2769	1259.53	0.41331	74.0018	1386.1	0.538878	73.8315	1387.62	0.317429	178.193	1342.87	0.380459	142.73	1459.23	0.13489	386.276	1636.78	0.552169	2096.62	2127.95	0.453704
58747	87.4146	1264.22	0.403497	219.18	1384.59	0.674698	85.4007	1387.92	0.39909	178.193	1342.1	0.411502	142.73	1459.23	0.131969	397.541	1627.56	0.545085	2096.77	2127.97	0.481913
58748	93.0904	1274.16	0.36182	219.18	1388.73	0.540881	131.606	1410.61	0.58647	194.088	1342.1	0.332943	142.73	1366.79	0.156801	412.419	1614.36	0.773957	2096.8	2128.01	0.398956
58749	95.7735	1287.9	0.242757	219.18	1397.21	0.499862	273.53	1472.84	0.438121	202.348	1343.68	0.29298	241.518	1366.79	0.123008	426.24	1606.69	0.654239	2096.77	2128.01	0.438267
58750	111.17	1291.16	0.272681	146.197	1409.22	0.462011	305.769	1483.16	0.417099	220.36	1345.43	0.478637	241.518	1366.79	0.152397	433.229	1604.69	0.578663	2096.61	2128.01	0.42409
58751	136.626	1296.46	0.322259	146.197	1416.82	0.448356	305.769	1472.84	0.631987	222.476	1345.43	0.386253	262.677	1389	0.12996	441.129	1601.08	0.678019	2096.66	2128.01	0.395132
58752	139.62	1296.46	0.265159	146.197	1416.82	0.539131	305.769	1468.93	0.383805	223.464	1351.3	0.31362	292.869	1389	0.157881	447.29	1601.08	0.724645	2096.61	2128.01	0.325487
58753	140.995	1296.41	0.298961	150.27	1416.82	0.53115	312.322	1472.84	0.449416	227.943	1351.3	0.353367	341.65	1429.47	0.163083	447.29	1601.08	0.579976	2096.53	2128.15	0.418841
58754	143.132	1296.41	0.351645	151.1	1415.09	0.589214	337.098	1598.66	0.452956	231.908	1349.17	0.422936	356.107	1429.47	0.151603	447.83	1600.49	0.547639	2096.22	2127.68	0.36417
58755	147.232	1295.93	0.318494	154.09	1413.45	0.496772	312.322	1468.93	0.473506	235.083	1353.43	0.365598	356.107	1432.5	0.155215	449.635	1601.43	0.518462	2096.53	2127.98	0.377277
58756	146.414	1295.93	0.269599	172.723	1413.45	0.681618	172.504	1415.73	0.426157	242.466	1353.52	0.250562	358.941	1441.61	0.138788	452.618	1602.72	0.627802	2096.53	2127.98	0.362754
58757	147.232	1295.83	0.18281	181.213	1415.09	0.651512	182.442	1417.39	0.638686	255.349	1358	0.323034	373.221	1507	0.167133	452.618	1602.9	0.664836	2096.53	2127.9	0.409627
58758	151.374	1295.67	0.288301	192.021	1415.15	0.540842	182.442	1417.39	0.486261	259.343	1361.34	0.355183	373.221	1507.45	0.187663	452.825	1612.29	0.826987	2096.48	2127.87	0.384401
58759	168.59	1294.29	0.280004	192.021	1416.04	0.544238	182.442	1417.39	0.597669	276.444	1369.69	0.351646	316.463	1538.41	0.19038	452.852	1617.56	0.664857	2096.48	2127.87	0.362583
58760	183.038	1295.83	0.193416	192.021	1416.04	0.61866	193.326	1417.39	0.316179	280.242	1371.32	0.380216	316.463	1538.41	0.135483	455.699	1618.32	0.631772	2096.1	2127.54	0.262429
58761	202.239	1295.83	0.29109	200.433	1416.04	0.625742	200.088	1420.98	0.496238	284.175	1371.41	0.293461	299.645	1538.41	0.223	457.573	1618.62	0.848157	2096.05	2127.54	0.331788
58762	232.197	1292.63	0.158989	206.783	1411.23	0.848835	206.555	1420.98	0.27258	291.134	1402.28	0.257089	298.159	1538.41	0.338939	457.573	1620.32	0.813404	2096.02	2127.51	0.315529
58763	275.438	1291.24	0.249976	211.397	1408.96	0.640071	351.785	1412.15	0.270377	284.175	1444.13	0.271809	298.159	1539.39	0.235	457.573	1625.4	0.802669	2096.01	2127.54	0.297429
58764	285.325	1281.35	0.26235	212.707	1404.57	0.29052	381.464	1352.82	0.401891	280.841	1444.13	0.270166	293.35	1540.01	0.203131	455.644	1627.7	0.841227	2096.01	2127.65	0.349755
58765	285.325	1280.19	0.366486	214.797	1401.74	0.333528	386.565	1352.79	0.379491	284.175	1440.77	0.326862	291.525	1540.01	0.382976	454.013	1629.04	0.739307	2096.01	2127.65	0.354366
58766	295.398	1277.73	0.401663	222.181	1399.47	0.372758	390.55	1352.2	0.300537	335.768	1436.14	0.286892	293.35	1541.09	0.322854	453.925	1629.85	0.580996	2095.97	2127.76	0.347455
58767	297.348	1272.69	0.365467	391.83	1350.34	0.358995	392.193	1350.71	0.25348	342.429	1436.14	0.295609	293.35	1539.39	0.318989	452.779	1630.48	0.637907	2095.63	2127.76	0.341255
58768	297.808	1272.69	0.366221	391.83	1350.34	0.355933	392.516	1342.6	0.283762	342.638	1381.53	0.300073	291.525	1536.7	0.199437	449.903	1631.7	0.61753	2095.63	2127.71	0.208001
58769	298.928	1270.84	0.240283	391.83	1342.85	0.415193	394.915	1337.54	0.386825	342.638	1381.53	0.262907	300.777	1492.19	0.189512	448.694	1631.7	0.652984	2095.72	2127.71	0.192001
58770	332.232	1270.84	0.198318	240.714	1336.46	0.385949	400.902	1326.74	0.46547	342.429	1379.77	0.369309	309.741	1344.47	0.252094	445.387	1631.7	0.798334	2095.72	2127.79	0.198114
58771	332.232	1612.54	0.236149	240.714	1336.25	0.521541	400.902	1310.65	0.214028	321.72	1366.76	0.334504	309.741	1344.47	0.252017	440.251	1627.1	0.824112	2095.89	2127.79	0.29207
58772	453.9	2116.62	0.200986	240.714	1308.76	0.463447	400.902	1286.13	0.243997	321.661	1311.71	0.313215	309.741	1393.9	0.264443	432.574	1621.95	0.661416	2096.18	2127.84	0.262696
58773	454.471	2116.62	0.133498	242.843	1275.6	0.457088	402.243	1280.28	0.175729	321.661	1280.28	0.255559	325.426	1332.42	0.355009	415.909	1609.43	0.556918	2096.18	2127.84	0.317758
58774	454.471	2116.62	0.163498	247.017	1234.63	0.52027	400.065	1280.28	0.207726	321.72	1252.45	0.301371	328.722	1332.42	0.314184	396.2	1588.48	0.454703	2095.89	2127.79	0.360978
58775	453.983	2116.62	0.140191	251.714	1186.56	0.554998	399.464	1280.28	0.263961	322.632	1217.27	0.22798	328.722	1332.42	0.393129	379.905	1556.07	0.340348	2096.18	2127.84	0.492163
58776	453.983	2116.62	0.244173	251.714	1144.67	0.488816	399.464	1249.84	0.191452	325.204	1166.09	0.33445	327.801	1268.28	0.479603	379.905	1517.73	0.28561	725.606	1684.66	0.335054
58777	453.136	2116.42	0.157804	251.714	1098.92	0.454162	351.595	1254.76	0.227433	332.483	1120.61	0.284394	327.801	1227.56	0.435845	379.905	1475.75	0.241975	712.504	1684.66	0.383563
58778	398.352	1258.58	0.201906	251.556	1067.38	0.455831	351.426	1254.76	0.215364	333.505	1092.54	0.3857	287.428	1218.42	0.39815	356.366	1397.33	0.447649	708.019	1684.74	0.840207
58779	341.038	998.324	0.253289	247.673	1043.13	0.524119	351.595	1246.54	0.275622	333.505	1058.57	0.230101	287.164	1189.91	0.356907	343.803	1384.37	0.223909	693.853	1689.32	0.825921
58780	328.672	976.86	0.21353	246.513	1028.81	0.393135	381.34	1164.57	0.429649	333.505	1058.57	0.256095	287.164	1189.91	0.191374	350.245	1378.7	0.193835	693.45	1689.32	0.820117
58781	322.549	926.915	0.250128	246.513	1028.81	0.299188	381.34	1164.57	0.514898	331.62	1053.15	0.251885	287.164	1189.91	0.167579	350.245	1378.7	0.295016	689.411	1689.32	0.734828
58782	322.549	906.203	0.356175	246.513	1021.83	0.361042	418.476	1010.94	0.404977	327.438	1034.81	0.194306	298.91	1187.88	0.314503	350.245	1378.7	0.406238	689.003	1689.41	0.748663
58783	322.549	888.954	0.44119	247.673	1016.8	0.400466	421.131	1002.99	0.286875	327.438	1029.46	0.277147	320.262	1224.5	0.292295	355.11	1368.25	0.436566	682.982	1690.09	0.607758
58784	321.435	867.786	0.568856	248.394	998.583	0.366901	422.322	983.307	0.282209	327.438	1018.2	0.326468	320.262	1224.5	0.285365	363.316	1355.75	0.49938	668.646	1690.62	0.687477
58785	321.435	848.188	0.396919	262.152	977.612	0.321545	421.131	983.307	0.317944	339.538	1011.53	0.345204	316.097	1158.61	0.332927	363.316	1338.26	0.541095	660.664	1691.87	0.864006
58786	322.747	824.378	0.220503	259.188	958.309	0.355729	421.131	964.153	0.18618	339.538	978.745	0.278609	313.292	1154.54	0.283671	363.316	1319.56	0.57542	637.978	1691.87	0.665332
58787	330.425	798.952	0.482256	259.781	933.808	0.332136	386.651	964.153	0.158237	339.538	968.141	0.298218	313.292	1092.05	0.349893	355.722	1299.6	0.650533	610.596	1691.87	1
58788	336.792	775.371	0.568944	259.781	909.847	0.438961	386.651	944.87	0.189396	318.082	949.091	0.272975	302.005	1088.91	0.247108	353.482	1277.57	0.690774	594.763	1683.63	0.899399
58789	336.792	751.214	0.582696	259.188	875.581	0.558289	386.651	944.87	0.173629	318.082	936.892	0.243716	302.005	1056.61	0.320087	353.395	1251.25	0.483108	573.435	1674.03	0.673431
58790	336.792	727.826	0.565422	253.05	854.267	0.423599	423.859	944.87	0.223416	318.082	905.692	0.294589	302.005	1032.15	0.343637	353.327	1226.44	0.531699	573.435	1674.03	0.612802
58791	329.399	701.719	0.685307	252.952	832.059	0.445872	423.859	1001.23	0.234381	328.903	847.106	0.266104	302.005	963.141	0.438726	341.731	1202.79	0.508649	552.855	1659.1	0.697544
58792	320.359	701.719	0.603868	251.91	810.734	0.319117	423.859	982.938	0.277058	332.28	846.67	0.37078	298.503	938.594	0.278181	328.945	1179.45	0.587451	543.584	1641.93	0.301354
58793	305.288	687.827	0.50195	251.335	792.211	0.310589	249.025	989.163	0.294036	342.484	810.157	0.21027	292.365	936.823	0.36577	316.959	1151.49	0.894048	448.837	1608.75	0.719806
58794	262.598	669.726	0.305974	236.394	785.224	0.402716	249.025	989.163	0.258668	342.484	806.332	0.243671	279.495	921.397	0.233739	313.071	1133.38	0.765051	422.638	1593.95	0.614961
58795	241.519	645.051	0.595813	236.394	783.131	0.43916	249.025	982.938	0.242221	342.484	774.847	0.185477	267.793	921.397	0.286077	313.071	1128.44	0.620837	417.243	1584.09	0.687804
58796	206.21	633.407	0.753436	220.948	778.232	0.455222	277.565	904.586	0.22208	319.498	761.348	0.281958	265.238	921.397	0.406987	313.071	1118.78	0.743696	417.243	1582.9	0.650588
58797	188.531	628.559	0.972063	215.013	774.189	0.454843	281.562	880.536	0.471081	304.152	747.182	0.253397	259.165	921.397	0.310908	325.47	1114.93	0.391631	417.243	1582.9	0.638888
58798	172.893	628.559	0.911868	180.997	774.189	0.518071	281.562	879.356	0.488108	285.523	746.252	0.209608	257.013	921.397	0.307012	342.337	1107.65	0.7183	420.311	1581.63	0.464792
58799	156.019	628.559	0.630249	180.997	774.189	0.51197	277.565	876.337	0.391083	272.295	746.227	0.210715	256.07	922.933	0.377914	351.541	1095.43	0.861039	487.734	1572.73	0.408453
58800	136.483	629.742	0.656574	172.158	774.189	0.619859	277.565	772.842	0.33472	272.295	745.731	0.294469	240.883	919.854	0.24902	363.63	1082.74	0.633265	487.734	1546.47	0.787398
58801	116.773	630.944	0.538719	162.358	770.445	0.494333	163.455	772.021	0.430552	272.295	745.731	0.304584	240.883	909.138	0.229692	374.33	1073.2	0.740836	487.734	1540.41	0.860914
58802	108.46	630.944	0.620674	161.694	679.365	0.683441	163.455	761.223	0.394902	268.268	743.47	0.239772	240.883	899.83	0.227285	380.314	1065	0.587872	480.141	1535.17	0.526782
58803	106.698	629.742	0.588893	161.694	636.048	0.579671	289.926	673.4	0.389554	265.206	729.542	0.29528	254.525	899.83	0.342292	392.358	1054.13	0.570069	476.538	1522.65	0.658344
58804	106.698	618.524	0.412749	161.694	632.085	0.460644	295.898	644.106	0.348401	263.708	728.265	0.261414	278.557	866.311	0.406458	392.358	1049.53	0.37714	476.538	1512.08	0.528468
58805	106.698	618.524	0.310858	156.488	632.085	0.427678	289.926	644.106	0.33209	263.708	687.826	0.315747	278.557	866.311	0.287184	392.358	1036.3	0.32733	476.538	1488.1	0.346993
58806	129.092	597.865	0.404859	169.6	636.048	0.49453	295.985	637.31	0.26407	265.727	687.454	0.313294	278.557	834.723	0.253394	394.694	1024.46	0.413828	488.883	1488.1	0.614153
58807	167.293	582.545	0.225429	179.913	673.25	0.413645	295.985	627.328	0.27915	265.727	687.454	0.303487	350.404	834.723	0.387931	394.694	1011.81	0.366649	492.169	1482.83	0.628191
58808	217.181	582.545	0.261907	179.913	673.25	0.285699	298.907	607.786	0.327611	265.727	687.454	0.283385	279.308	833.432	0.524613	394.694	1002.99	0.556495	505.459	1488.1	0.229877
58809	263.492	584.022	0.305528	179.913	684.782	0.351257	322.531	607.786	0.234996	282.093	687.454	0.275892	266.63	819.69	0.357617	394.9	997.431	0.518544	2095.67	2127.03	0.304647
58810	263.492	582.545	0.241017	195.024	673.25	0.467171	322.531	607.786	0.389628	282.298	686.809	0.280557	271.823	819.69	0.411138	394.9	997.431	0.506486	2095.77	2127.45	0.328692
58811	316.74	548.274	0.192465	259.27	658.865	0.430037	292.922	613.897	0.337782	329.524	674.892	0.379159	279.308	819.69	0.28148	394.9	997.293	0.569937	2095.78	2127.6	0.332733
58812	322.562	537.248	0.159199	271.279	627.824	0.351116	370.913	626.727	0.44275	331.409	674.892	0.269869	279.308	805.142	0.384539	387.826	996.897	0.516703	2095.84	2127.6	0.334865
58813	353.771	530.74	0.346161	287.14	627.824	0.370033	292.922	868.541	0.317159	334.025	674.892	0.42352	301.894	804.246	0.357432	384.273	993.982	0.558213	2095.78	2127.45	0.373031
58814	360.66	524.781	0.436127	276.531	621.855	0.391168	292.922	868.541	0.403255	334.025	683.756	0.243405	314.558	804.246	0.305764	381.166	987.942	0.632525	2095.78	2127.41	0.301733
58815	367.195	524.781	0.490826	276.531	627.824	0.365007	451.072	637.243	0.372506	333.908	684.941	0.300564	314.558	804.246	0.335713	377.772	987.942	0.555691	526.205	1447.58	0.585091
58816	376.479	524.781	0.372135	286.759	637.387	0.406695	456.188	637.243	0.402509	331.409	685.634	0.242002	314.558	804.246	0.191398	374.692	987.942	0.622353	521.226	1447.58	0.645906
58817	380.779	532.241	0.403647	286.759	637.803	0.334429	459.631	649.606	0.253142	333.908	693.174	0.348249	332.453	880.967	0.3867	370.331	990.156	0.560948	520.247	1447.58	0.75656
58818	388.212	532.241	0.41018	286.759	642.746	0.428063	459.706	649.606	0.337258	333.908	701.373	0.344154	332.453	880.967	0.360611	367.082	995.492	0.467244	521.226	1453.42	0.759824
58819	393.175	533.917	0.622532	288.501	644.551	0.409477	459.878	661.087	0.456539	333.921	705.748	0.298894	305.66	834.044	0.430512	367.082	998.878	0.5112	521.226	1455.35	0.794339
58820	394.973	533.917	0.689408	289.887	645.385	0.321313	461.543	664.618	0.554051	337.819	705.748	0.261248	305.66	834.044	0.410753	367.082	998.878	0.560584	521.226	1455.35	0.806517
58821	395.768	532.161	0.525003	289.887	644.551	0.458089	461.55	664.62	0.392655	342.623	706.187	0.279969	301.24	833.969	0.417181	367.082	998.878	0.51648	521.431	1455.35	0.79513
58822	403.428	531.683	0.580846	289.976	644.551	0.339601	462.897	667.013	0.585931	343.043	706.187	0.329642	301.24	833.969	0.302484	365.644	997.25	0.593682	521.431	1454.54	0.82803
58823	410.468	524.995	0.506846	300.701	642.336	0.348973	462.897	667.013	0.35048	345.268	706.187	0.313743	293.87	829.906	0.308367	363.464	994.854	0.589998	520.593	1451.06	0.721584
58824	419.126	524.995	0.522585	304.002	642.336	0.466693	469.299	669.174	0.402434	349.873	703.138	0.272873	293.87	829.906	0.342594	358.25	994.854	0.763833	522.438	1450.88	0.771018
58825	433.43	524.995	0.596196	309.335	641.343	0.43345	469.299	678.752	0.227333	360.193	699.689	0.361748	305.086	904.319	0.464891	353.243	994.854	0.810641	522.438	1450.29	0.740792
58826	446.922	534.12	0.558228	317.298	642.336	0.485198	463.862	705.915	0.406781	360.193	699.689	0.275711	305.086	905.023	0.479778	345.908	996.465	0.732526	528.775	1449.27	0.53541
58827	464.737	550.301	0.659002	428.504	642.336	0.412553	454.977	719.949	0.432368	360.193	699.689	0.312853	305.086	904.319	0.420426	340.03	1001.32	0.840203	539.149	1449.27	0.796513
58828	472.787	568.632	0.292673	440.559	595.958	0.319234	454.977	732.131	0.263934	357.243	703.521	0.327574	305.086	908.465	0.325944	340.03	1006.58	0.85328	545.149	1447.29	0.878872
58829	476.303	581.53	0.416219	440.559	595.958	0.302993	451.26	736.862	0.249231	357.243	712.566	0.309422	304.499	912.188	0.379871	337.194	1010.69	0.686221	547.042	1447.29	0.932868
58830	479.068	585.467	0.276816	445.175	676.429	0.370185	450.882	750.079	0.559961	357.243	733.815	0.338027	294.072	927.378	0.356288	336.851	1011.69	0.926031	547.894	1450.21	0.718244
58831	481.07	586.161	0.444078	445.175	676.429	0.331405	450.567	755.995	0.487201	376.374	796.1	0.323532	294.072	927.378	0.375773	336.851	1011.88	0.890494	549.671	1450.21	0.963367
58832	481.07	588.628	0.488575	445.175	762.109	0.418457	449.406	763.663	0.702051	376.374	796.759	0.299206	290.551	927.378	0.436112	332.691	1011.88	0.877782	549.805	1449.51	0.882108
58833	481.07	589.538	0.545004	439.419	777.634	0.316118	443.265	771.627	0.524448	376.374	798.921	0.402629	290.551	881.834	0.352376	331.184	1013.99	1	549.805	1449.51	0.874991
58834	481.483	592.593	0.426963	446.545	777.634	0.297183	435.933	773.412	0.526908	364.378	799.091	0.270846	330.813	871.05	0.364109	329.857	1016.66	0.907719	549.805	1449.12	0.902189
58835	479.716	601.112	0.484817	439.419	787.874	0.423315	435.189	783.588	0.471647	363.605	804.031	0.38057	330.813	871.05	0.260608	325.567	1018.75	0.858115	549.713	1448.59	0.905515
58836	479.473	607.231	0.419585	435.641	789.535	0.304113	433.776	795.321	0.570424	362.091	812.207	0.229221	328.123	881.834	0.400263	324.81	1019.87	0.867267	548.305	1447.74	0.916802
58837	479.44	611.362	0.453066	425.872	802.079	0.416232	424.34	795.885	0.574407	360.449	814.212	0.376227	328.123	882.349	0.265942	322.192	1022.05	0.908877	548.305	1446.95	0.882835
58838	476.449	611.362	0.578908	423.585	802.079	0.439301	424.34	795.885	0.303517	359.548	815.826	0.249641	326.775	883.256	0.327572	321.641	1022.6	0.960595	548.098	1446.52	0.900016
58839	469.744	611.362	0.641389	423.326	802.079	0.408631	424.34	795.885	0.303021	359.548	815.826	0.346876	326.21	883.256	0.351301	321.688	1022.6	0.878017	548.098	1446.52	0.905471
58840	459.222	600.694	0.629332	423.326	773.884	0.310825	424.385	784.884	0.486225	359.548	814.285	0.368721	326.21	883.256	0.396239	322.192	1022.05	0.81045	546.661	1444.04	0.929751
58841	457.508	585.885	0.609087	423.585	773.729	0.616562	428.868	779.199	0.52948	363.728	814.212	0.282554	326.775	877.793	0.432602	322.192	1021.19	0.927923	545.741	1443.05	0.8963
58842	457.508	576.617	0.683518	433.903	765.982	0.330552	434.691	773.292	0.759794	375.806	802.599	0.348343	326.21	867.145	0.358842	324.717	1012.81	0.997324	545.575	1440.85	0.898463
58843	455.323	570.603	0.579325	433.903	765.982	0.322322	441.622	768.74	0.546708	375.806	799.195	0.2346	329.149	863.508	0.315411	327.695	1011.03	0.953372	542.172	1436.46	0.738375
58844	455.323	562.6	0.89762	433.903	765.982	0.492134	450.959	767.369	0.617967	375.806	796.25	0.261211	329.149	863.508	0.277833	330.224	1008.64	1	538.02	1434.99	0.729507
58845	450.009	550.944	0.884378	295.717	697.13	0.403015	457.57	762.372	0.495434	355.208	757.027	0.405021	342.919	863.508	0.240095	330.768	1007.71	0.94738	537.661	1434.15	0.888118
58846	449.815	539.764	0.729601	295.717	694.538	0.545199	469.178	750.645	0.414029	355.208	755.137	0.378178	319.848	863.508	0.242849	332.383	1002.38	1	533.721	1433.54	0.950043
58847	446.23	533.162	0.84274	295.717	694.409	0.613358	471.997	749.115	0.40868	355.208	747.105	0.36247	332.026	863.508	0.257913	334.876	998.014	0.966854	533.184	1424.02	0.886876
58848	445.194	527.044	0.846667	299.077	692.905	0.482426	475.65	741.775	0.357905	358.818	746.173	0.467952	319.848	824.537	0.295891	337.196	994.334	0.8488	530.808	1419.76	0.995476
58849	443.538	519.09	0.626362	300.558	691.759	0.496571	475.65	740.541	0.244517	363.412	743.688	0.494243	327.94	824.537	0.390012	338.3	989.674	0.914777	527.136	1416.91	0.813285
58850	436.901	513.849	0.701144	300.662	690.833	0.445111	475.65	732.216	0.287175	368.476	730.435	0.401797	320.919	823.926	0.382815	338.3	988.631	1	527.136	1416.36	0.829018
58851	432.377	505.627	0.686563	301.203	689.963	0.478841	471.403	610.172	0.244548	372.248	730.435	0.348298	320.919	823.754	0.334164	338.3	987.132	0.902859	525.606	1414.56	0.834153
58852	432.377	502.397	0.655482	301.286	681.8	0.559505	471.403	608.057	0.372607	372.62	728.547	0.33484	320.919	823.754	0.385196	337.277	986.624	0.761606	525.606	1414.55	0.852627
58853	432.377	499.718	0.644583	302.201	679.008	0.607497	471.403	605.283	0.352588	374.597	728.258	0.256499	321.096	824.1	0.431041	337.1	983.672	0.779626	525.606	1414.48	0.823637
58854	437.783	495.412	0.457502	308.45	673.749	0.591822	473.318	602.278	0.378393	374.597	727.595	0.256366	321.096	823.078	0.294355	337.1	980.909	0.762024	523.722	1410.47	0.871082
58855	446.935	495.412	0.327746	308.45	673.749	0.702008	473.318	602.278	0.282671	374.597	726.071	0.294193	330.75	823.078	0.280742	336.496	980.909	0.708645	523.722	1410.47	0.876909
58856	456.832	495.412	0.585533	310.479	666.615	0.614976	479.52	602.278	0.256977	374.597	723.388	0.380487	330.75	822.507	0.26057	334.502	980.909	0.794597	523.56	1410.47	0.864731
58857	467.408	497.849	0.699842	314.097	661.054	0.691794	482.494	674.385	0.214681	374.597	721.015	0.362867	330.75	822.507	0.234812	334.274	985.032	0.828165	523.56	1410.93	0.824438
58858	477.153	503.622	0.596743	314.097	661.054	0.569786	495.338	714.619	0.44349	376.101	720.838	0.343203	330.75	811.854	0.317461	332.634	988.035	0.765864	524.309	1410.93	0.80527
58859	484.914	510.416	0.78209	318.6	661.054	0.39921	496.957	714.619	0.720456	379.42	720.718	0.2783	317.36	811.854	0.384048	331.141	989.077	0.825143	524.461	1410.93	0.800728
58860	497.775	517.156	0.684693	328.344	661.054	0.451967	499.267	714.619	0.75213	386.137	705.003	0.300603	317.36	876.686	0.265879	331.141	989.077	0.769011	524.461	1410.93	0.791908
58861	517.588	517.156	0.420911	378.93	655.721	0.348433	502.783	708.392	0.532575	392.446	693.116	0.272359	320.303	876.686	0.438107	330.967	988.035	0.783862	524.461	1410.41	0.79088
58862	535.866	517.156	0.478857	501.883	647.147	0.342033	502.783	708.392	0.364332	407.065	677.934	0.307926	339.777	790.733	0.480378	329.819	981.935	0.847874	524.131	1409.85	0.797236
58863	549.654	515.499	0.605172	501.883	641.402	0.561325	513.292	688.877	0.288752	421.951	655.808	0.305811	376.457	790.733	0.478877	330.967	973.586	0.828469	522.796	1406.49	0.787715
58864	571.604	509.022	0.606192	434.187	594.198	0.466574	513.292	688.877	0.236613	439.824	632.866	0.224208	378.736	735.712	0.382704	331.223	959.381	0.834746	522.796	1406.49	0.6863
58865	591.726	509.022	0.272112	434.187	552.878	0.508849	551.239	641.072	0.339397	452.292	618.899	0.365546	383.001	711.584	0.492117	331.223	939.318	0.749312	517.973	1392.46	0.382587
58866	611.958	509.022	0.293741	455.013	552.878	0.609767	554.763	641.072	0.263631	467.061	618.899	0.301274	392.263	694.905	0.606349	337.393	917.821	0.663293	517.973	1392.46	0.329529
58867	628.55	509.704	0.237962	455.013	552.878	0.493663	554.763	641.072	0.328572	483.894	618.899	0.251053	412.117	694.905	0.463752	337.393	896.377	0.630914	507.565	1383.98	0.484158
58868	628.55	515.996	0.217378	586.194	632.093	0.457274	580.253	634.141	0.485124	505.526	601.341	0.25328	412.117	694.905	0.354786	337.393	870.179	0.558665	440.358	1363.75	0.431324
58869	628.55	554.083	0.156727	599.299	637.847	0.378096	589.715	632.954	0.455417	512.556	584.125	0.211437	412.117	707.246	0.318983	335.613	852.095	0.600268	411.43	1315.04	0.664932
58870	647.081	554.083	0.160413	604.55	637.964	0.541813	606.888	634.141	0.305362	531.859	563.314	0.240912	394.095	707.246	0.340297	331.954	833.38	0.584694	378.019	1294.03	0.634605
58871	670.646	554.083	0.305313	604.55	637.847	0.508887	616.093	634.588	0.448462	541.559	563.314	0.225495	393.629	709.613	0.234064	331.954	818.74	0.72718	341.375	1270.12	0.703475
58872	686.36	528.087	0.220515	614.885	637.847	0.421549	616.093	634.588	0.368496	541.559	563.314	0.188038	393.629	709.613	0.267259	331.954	818.74	0.523441	337.884	1270.12	0.593141
58873	688.532	528.087	0.248774	614.885	545.75	0.390308	616.093	639.633	0.405338	541.559	611.302	0.203501	394.095	663.895	0.241766	335.536	818.74	0.439378	337.884	1270.12	0.55608
58874	688.692	528.087	0.383887	518.784	545.75	0.565317	614.207	653.281	0.323587	530.771	628.422	0.167042	412.604	653.103	0.276534	341.165	820.436	0.659799	337.884	1270.36	0.591044
58875	690.202	542.16	0.454304	509.915	545.75	0.456204	602.129	669.343	0.198148	525.715	631.707	0.21835	413.495	649.599	0.448333	341.165	826.289	0.769213	338.313	1270.36	0.644646
58876	697.944	564.498	0.812896	509.915	562.48	0.473877	582.347	669.343	0.190864	522.82	637.39	0.327571	413.495	649.599	0.432106	341.165	827.844	0.738338	338.313	1270.36	0.684466
58877	697.944	596.689	0.343629	509.915	573.969	0.493902	544.929	706.082	0.121724	518.784	637.39	0.245702	413.495	653.103	0.400859	331.314	828.985	0.822552	338.313	1269.55	0.679719
58878	697.944	631.492	0.363164	505.313	604.578	0.371939	544.929	706.082	0.11443	514.431	650.215	0.256479	398.087	674.509	0.347066	325.691	829.423	0.812245	337.729	1267.66	0.656959
58879	697.508	656.346	0.494145	500.991	616.53	0.49885	541.441	748.145	0.172086	514.431	662.485	0.186406	395	683.19	0.417442	320.2	829.423	0.796041	337.729	1264.28	0.634521
58880	696.201	675.687	0.404176	530.537	642.366	0.580086	541.441	748.145	0.131918	514.431	670.754	0.26227	394.725	685.799	0.452907	317.58	831.854	0.69761	337.729	1261.81	0.691734
58881	695.084	691.795	0.487318	494.442	624.803	0.493261	541.441	748.145	0.246529	508.533	685.196	0.155982	383.054	755.958	0.25036	316.654	834.441	0.421998	337.099	1260.75	0.822638
58882	694.664	704.601	0.441357	494.442	624.803	0.465095	533.521	776.786	0.452021	491.857	685.661	0.249884	377.572	756.712	0.28418	316.482	834.441	0.312484	337.099	1260.38	0.847641
58883	693.67	731.19	0.376721	500.206	632.879	0.598268	533.521	786.204	0.185753	452.266	686.756	0.326003	377.572	757.311	0.287017	314.632	834.639	0.384019	337.099	1259.97	0.804261
58884	691.304	766.511	0.472238	508.832	641.152	0.573574	533.521	807.775	0.287851	452.266	689.181	0.309003	377.572	757.311	0.260579	314.624	835.096	0.568849	325.157	1255.96	0.529666
58885	689.215	797.047	0.442154	500.206	641.152	0.651935	515.039	807.775	0.30539	452.266	690.946	0.230476	396.574	757.311	0.218819	314.459	836.377	0.363037	309.484	1254.27	0.740198
58886	689.215	814.613	0.462911	500.206	654.218	0.641149	520.017	807.775	0.329166	498.784	768.525	0.357222	398.347	704.174	0.331524	314.215	836.377	0.304824	309.149	1253.84	0.715129
58887	689.215	827.891	0.437745	498.572	839.157	0.679625	593.632	825.459	0.31364	603.518	785.171	0.250152	410.942	700.546	0.279018	314.215	836.377	0.267767	307.146	1253.68	0.75098
58888	692.023	835.715	0.32186	498.572	847.652	0.79903	593.632	836.381	0.283473	614.162	811.275	0.32923	410.942	700.546	0.208626	314.065	835.255	0.296165	307.672	1253.62	0.781151
58889	694.407	840.128	0.652719	498.572	856.883	0.747069	606.904	868.718	0.365598	619.25	818.096	0.468193	418.751	704.174	0.399999	314.065	833.921	0.352217	307.146	1252.76	0.825309
58890	699.708	850.823	0.505145	508.434	863.519	0.593368	617.302	876.092	0.318697	620.035	825.934	0.432359	418.869	706.717	0.33454	314.215	832.894	0.244892	307.059	1252.59	0.825144
58891	707.537	857.776	0.728097	515.238	863.519	0.569966	623.351	884.429	0.212772	631.558	833.032	0.453749	432.857	708.686	0.286405	316.886	831.441	0.18878	306.984	1252.19	0.869097
58892	715.477	865.944	0.638037	526.972	866.006	0.589555	630.951	890.396	0.327195	637.559	837.399	0.522669	437.849	713.201	0.477793	321.19	824.268	0.329428	302.532	1242.78	0.671215
58893	721.469	872.855	0.657268	551.3	866.006	0.597742	639.29	898.164	0.328255	653.163	847.777	0.451473	441.7	717.328	0.334553	325.099	816.945	0.458504	299.158	1236.98	0.736056
58894	732.57	879.479	0.572542	571.766	753.039	0.525861	650.691	904.043	0.337337	653.163	854.282	0.397208	445.834	734.362	0.342656	329.765	813.019	0.568334	297.742	1233.48	0.849585
58895	743.165	889.814	0.696745	595.185	753.039	0.58696	650.691	913.816	0.256942	663.526	866.566	0.396175	464.874	735.923	0.334935	331.083	811.515	0.605297	297.655	1229.61	0.758034
58896	754.575	898.99	0.612962	595.696	886.028	0.458832	660.471	915.812	0.418685	680.285	867.344	0.334174	478.207	736.385	0.31573	337.187	806.155	0.487133	293.493	1218.89	0.815493
58897	769.914	912.254	0.616331	614.047	788.126	0.344054	674.508	923.726	0.314859	708.454	888.54	0.354543	481.231	755.128	0.372431	346.208	795.297	0.49316	286.251	1201.92	0.66026
58898	790.701	920.01	0.680125	615.586	798.518	0.405416	708.918	947.296	0.273316	722.705	898.197	0.485481	516.926	760.697	0.524773	359.071	795.068	0.48639	281.421	1182.36	0.620586
58899	814.319	932.099	0.500296	672.894	918.686	0.487606	734.506	960.612	0.342448	722.705	898.197	0.398952	534.125	768.976	0.402196	372.675	792.806	0.574197	278.445	1182.36	0.606412
58900	838.765	936.531	0.706629	686.828	824.329	0.5892	757.58	965.682	0.267442	722.705	898.197	0.420127	550.749	818.879	0.268905	396.169	788.259	0.338333	270.61	1168.97	0.681937
58901	862.773	941.036	0.497374	696.018	820.984	0.402655	785.16	974.789	0.564036	732.202	889.071	0.421828	575.101	818.879	0.340055	419.037	788.259	0.49746	259.183	1150.4	0.600727
58902	884.843	952.942	0.469479	748.865	824.329	0.586416	809.861	986.011	0.340508	732.202	889.071	0.459031	620.509	818.879	0.241199	436.35	788.259	0.580001	250.412	1150.4	0.634557
58903	907.665	959.688	0.453339	748.916	965.655	0.323467	830.728	991.342	0.625319	732.202	887.856	0.431753	642.874	810.991	0.21458	455.824	790.554	0.592574	14.3589	2139.84	0.627744
58904	925.576	966.223	0.382869	764.551	824.329	0.387624	830.728	991.342	0.429971	774.707	888.531	0.347405	656.593	807.951	0.28629	478.562	804.624	0.729727	249.464	1111.22	0.564531
58905	942.326	968.213	0.501966	764.551	852.459	0.440601	849.833	995.982	0.271107	776.218	889.071	0.46795	660.136	806.96	0.298982	489.762	812.474	0.526313	249.374	1081.56	0.586015
58906	958.582	970.033	0.700356	764.551	978.687	0.51771	864.38	996.5	0.229308	805.285	890.873	0.553648	665.789	806.96	0.326927	503.283	818.383	0.629441	249.086	1078.76	0.601283
58907	976.587	970.212	0.632359	809.053	852.459	0.478943	896.069	997.336	0.2242	805.285	890.873	0.362065	674.305	806.96	0.501346	520.325	829.676	0.769353	249.086	1078.76	0.637255
58908	995.227	973.527	0.633568	819.294	843.438	0.379004	917.157	1002.36	0.306875	924.662	945.293	0.553292	684.945	809.953	0.434477	534.275	847.558	0.716193	249.086	1078.76	0.663157
58909	1019.83	981.22	0.372166	874.946	852.459	0.534007	938.178	1008.72	0.493757	942.932	950.956	0.523756	701.231	823.178	0.425347	553.369	858.569	0.718539	226.645	1077.07	0.466141
58910	1048.28	985.914	0.555945	897.998	865.733	0.632043	968.183	1018.42	0.355254	972.15	963.021	0.601476	753.626	853.662	0.337399	574.14	866.821	0.886899	14.7857	2139.06	0.508201
58911	1076.79	992.155	0.522315	900.1	865.733	0.562324	996.928	1025.78	0.383771	972.15	963.021	0.459381	764.234	856.059	0.388009	595.616	876.736	0.93513	14.7857	2139.06	0.543944
58912	1097.51	1000.97	0.565516	944.084	880.47	0.581739	1018.64	1034.92	0.442792	972.15	963.021	0.556169	765.434	866.808	0.405651	624.397	886.446	0.854451	14.7857	2139.34	0.579592
58913	1114.88	1000.97	0.798253	960.086	882.581	0.585828	1018.64	1045.77	0.275312	999.183	973.84	0.566148	781.617	871.337	0.356443	644.61	894.854	0.915883	226.645	2127.27	0.382199
58914	1139.03	1000.97	0.642621	978.102	882.581	0.698014	1018.64	1046.38	0.371401	1030.9	985.403	0.511197	799.937	876.992	0.306759	661.485	897.119	0.948201	271.273	2127.27	0.455668
58915	1159.85	999.187	0.764095	996.923	885.775	0.551796	1033.63	1047.27	0.283495	1024	971.379	0.482732	830.587	879.962	0.303135	683.069	897.119	0.991019	292.937	2127.27	0.626861
58916	1184.49	994.394	0.461023	1017.15	892.932	0.608419	1039.06	1052.35	0.332925	1041.68	971.379	0.32207	863.605	881.636	0.269009	706.206	897.119	0.936953	292.937	2127.5	0.509258
58917	1209.83	993.876	0.544769	1044.65	895.818	0.456022	1039.06	1056.41	0.353611	1079.79	984.073	0.384359	908.231	892.566	0.253075	726.698	899.275	0.962212	381.256	911.998	0.497233
58918	1235.59	986.065	0.679738	1069.62	896.344	0.599456	1066.25	1056.41	0.330272	1080.66	975.764	0.412251	930.206	904.936	0.276502	748.326	899.275	0.92684	405.511	906.39	0.492592
58919	1255.1	971.529	0.579694	1086.48	896.344	0.636293	1089.4	1056.41	0.373036	1080.66	971.379	0.403315	965.413	904.936	0.232985	772.814	900.526	0.982757	421.575	752.654	0.511389
58920	1267.74	947.541	0.583024	1086.48	896.344	0.654525	1107.1	1053.81	0.365296	1174.27	958.603	0.301223	965.413	905.013	0.208651	787.025	915.331	0.962779	421.575	752.654	0.489772
58921	1282.66	923.185	0.570182	1093.71	895.818	0.782548	1107.1	1045.11	0.271832	1211.42	943.592	0.25335	975.398	906.059	0.297891	802.187	941.325	0.965723	421.575	752.654	0.56133
58922	1295.13	905.53	0.612451	1106.12	883.704	0.512182	1127.25	1034.58	0.196647	1211.42	929.045	0.284119	975.398	906.059	0.263437	815.57	969.84	0.898822	2097.1	2127.95	0.413004
58923	1309.68	895.371	0.669919	1131.06	867.393	0.600598	1147.5	1022.56	0.420362	1211.42	929.045	0.257468	986.511	910.533	0.31271	830.79	998.054	0.829873	2097.1	2127.95	0.422784
58924	1327.43	889.525	0.473969	1148.63	864.716	0.524504	1147.5	1022.56	0.377464	1178.62	923.579	0.222243	1045.51	920.188	0.19929	851.374	1015.7	0.827254	2097.1	2128.09	0.39863
58925	1345.32	888.837	0.518712	1167.22	864.497	0.713051	1180.86	1012.99	0.319734	1178.62	920.054	0.285368	1054.11	923.428	0.276347	875.191	1016.79	0.733834	2096.39	2128.18	0.762944
58926	1363.48	884.8	0.591187	1182.61	864.322	0.718017	1196.6	1012.99	0.184581	1178.62	923.579	0.247062	1075.6	923.428	0.304075	893.608	1017.87	0.606109	2096.38	2128.18	0.38841
58927	1384.48	872.105	0.472775	1202.68	855.129	0.583418	1251.31	1006.17	0.267683	1237.44	923.579	0.296386	1083.65	922.723	0.211053	913.891	1016.79	0.674877	2096.38	2128.15	0.37799
58928	1410.98	870.637	0.506861	1232.9	854.659	0.63713	1267.15	1004.99	0.295615	1247.29	920.866	0.279514	1114.94	922.723	0.281757	933.901	1015.7	0.851794	2096.39	2128.15	0.679625
58929	1435.66	868.367	0.402629	1257.63	848.576	0.621969	1296.95	997.36	0.365928	1271.23	908.309	0.439415	1151.47	912.996	0.398747	954.684	1014.26	0.837691	2096.73	2128.15	0.341927
58930	1463.36	864.428	0.549022	1279.39	840.825	0.626552	1296.95	993.841	0.267637	1269.4	908.309	0.339246	1185.16	902.706	0.210003	968.251	1006.33	0.817967	2096.73	2128.13	0.296302
58931	1481.54	863.794	0.50553	1299.37	834.483	0.61624	1296.95	993.841	0.316889	1271.23	894.687	0.226878	1204.46	901.5	0.156506	989.54	1001.03	0.800565	2096.73	2128.13	0.281034
58932	1493.02	862.332	0.633412	1318.34	831.012	0.416684	1323.02	989.352	0.301391	1296.4	892.725	0.223494	1209.75	895.792	0.165972	1010.02	988.82	0.834613	628.496	993.382	0.626926
58933	1503.1	858.569	0.531192	1337.22	821.922	0.460546	1346.46	984.288	0.210918	1335.62	888.141	0.184859	1220.76	895.792	0.181039	1029.05	982.678	0.945905	611.925	993.382	0.799602
58934	1517.55	858.569	0.87414	1349.39	815.023	0.338532	1403.85	961.337	0.33598	1357.37	873.55	0.22613	1226.49	888.477	0.379643	1047.03	979.098	0.848373	611.925	993.382	0.551028
58935	1533.56	858.569	0.800563	1374.66	815.023	0.43875	1419.99	960.11	0.381218	1375.39	860.412	0.297853	1244.8	877.826	0.35408	1060.48	973.538	0.905852	611.925	1004.56	0.746451
58936	1540.98	869.039	0.741928	1380.75	815.023	0.508863	1426.95	955.879	0.279533	1395.04	860.412	0.266898	1247.78	874.666	0.351676	1072.21	959.018	0.820882	626.274	1007.35	0.800004
58937	1550.29	873.792	0.741379	1380.75	868.857	0.385202	1426.95	955.879	0.238063	1410.98	855.453	0.302597	1263.62	855.823	0.3661	1084.2	950.805	0.817487	640.284	1008.21	0.706136
58938	1562.9	875.849	0.754138	1380.75	868.857	0.393644	1439.92	954.693	0.390828	1412.16	846.286	0.25726	1263.62	854.838	0.571789	1100.25	949.966	0.545022	650.267	1009.64	0.685562
58939	1577.14	875.849	0.796315	1380.75	868.857	0.629503	1453.6	949.308	0.247202	1453.42	839.51	0.23794	1281.88	842.383	0.481069	1119.55	948.756	0.786246	676.031	1015.61	0.588868
58940	1596.08	875.849	0.836375	1384.58	859.902	0.381312	1453.6	949.308	0.320231	1460.47	834.048	0.325598	1317.02	842.383	0.47639	1140.5	943.885	0.823568	717.307	1063.95	0.508719
58941	1618.82	867.577	0.733236	1384.58	859.902	0.5246	1469.75	946.89	0.266556	1477.27	828.704	0.351603	1369.34	832.314	0.210334	1162.81	943.271	0.820351	745.48	1084.36	0.722543
58942	1645.27	855.6	0.810448	1507.5	841.21	0.292759	1469.75	946.89	0.21642	1499.07	828.704	0.641976	1377.71	829.451	0.205275	1187.5	942.407	0.915728	773.76	1084.36	0.789808
58943	1674.78	843.218	0.687652	1543.73	754.836	0.417604	1496.03	929.671	0.217474	1530.73	828.704	0.408949	1394.89	826.831	0.163554	1209.09	942.407	0.878645	773.76	1084.36	0.62802
58944	1705.76	838.443	0.71186	1556.98	742.766	0.496112	1541.24	929.671	0.466211	1544.17	828.704	0.466312	1409.01	826.831	0.308699	1230.23	942.407	0.875812	789.022	1083.81	0.683609
58945	1725.69	824.803	0.705303	1569.68	742.766	0.530776	1598.67	913.873	0.241666	1561.73	828.704	0.482203	1409.01	817.923	0.237977	1248.95	942.041	0.852254	805.765	1078.56	0.912902
58946	1743.12	819.82	0.871367	1582.64	738.534	0.39871	1611.74	904.914	0.388552	1569.18	813.477	0.243482	1469.08	823.703	0.234501	1264.59	939.48	0.765672	817.256	1075.19	0.882269
58947	1755.41	810.289	0.799296	1590.9	735.435	0.48406	1619.02	898.233	0.455108	1579.79	800.229	0.232209	1469.08	811.051	0.191944	1280.22	930.367	0.881337	829.968	1067.56	0.731981
58948	1769.16	796.259	0.698604	1602.04	735.435	0.37107	1611.74	904.914	0.49707	1601.48	793.633	0.200594	1473.11	809.9	0.240632	1298.2	922.096	0.859301	848.15	1052.49	0.801777
58949	1786.97	782.063	0.549583	1610.11	719.906	0.394527	1611.74	904.914	0.316219	1613.12	778.779	0.19918	1473.11	809.508	0.421391	1306.05	916.617	0.865146	856.631	1051.68	0.769788
58950	1807.58	761.449	0.559358	1635.69	703.543	0.527778	1619.02	904.914	0.458754	1749.13	767.409	0.123556	1486.3	788.302	0.35138	1317.56	905.217	0.871055	865.994	1049.03	0.72038
58951	1824.9	746.574	0.393042	1655.98	674.028	0.636359	1731.99	839.273	0.585665	1749.13	752.873	0.147697	1486.5	770.262	0.289179	1329.25	891.088	0.783254	878.707	1031.86	0.582012
58952	1846.68	735.907	0.600912	1680.22	657.624	0.457825	1778.78	794.729	0.363991	1763.54	752.697	0.16368	1536.16	760.116	0.442966	1346.95	877.147	0.883966	906.107	1031.86	0.590526
58953	1863.95	726.921	0.556355	1680.22	642.194	0.516288	1799.94	786.687	0.302994	1763.54	730.153	0.15664	1555.14	730.336	0.334489	1363.8	859.057	0.856838	921.679	1031.86	0.636752
58954	1885.38	726.921	0.896881	1702.14	634.672	0.426266	1819.63	786.687	0.414714	1818.92	730.153	0.291765	1573.07	730.336	0.257273	1382.28	846.204	0.889623	2096.36	2127.91	0.415652
58955	1904.82	726.921	0.321345	1732.36	634.672	0.463277	1837.36	786.687	0.419376	1825.28	730.153	0.404821	1596.48	723.543	0.199953	1403.92	832.686	0.936152	2096.36	2127.91	0.41559
58956	1927.73	736.221	0.704415	1759.52	634.672	0.434493	1859.95	790.173	0.434781	1825.28	730.153	0.414205	1654.05	716.173	0.234486	1421.31	817.614	0.691187	2096.64	2127.91	0.381348
58957	1950.93	740.362	0.633558	1786.29	650.998	0.339372	1884.95	794.798	0.321269	1858.15	737.769	0.346497	1678.95	716.173	0.18644	1444.69	817.614	0.55125	2096.36	2127.89	0.681573
58958	1974.17	740.997	0.588431	1813.33	819.018	0.560656	1909.6	797.213	0.436661	1887.35	739.89	0.398936	1703.91	733.131	0.220513	1471.28	817.614	0.48246	1085.31	953.356	0.421629
58959	2000.29	741.836	0.750199	1839.6	821.016	0.536265	1909.6	799.222	0.470136	1915.82	749.932	0.350372	1725.8	728.943	0.377953	1500.42	818.651	0.626175	1085.31	948.037	0.773173
58960	2022.47	744.225	0.361958	1856.42	821.016	0.34195	1935.25	801.205	0.388301	1953.98	752.576	0.331025	1733.77	733.131	0.507298	1523.87	828.675	0.812165	1094.44	935.507	0.72387
58961	2037.89	749.633	0.310274	1869.3	667.068	0.386951	1956.96	810.307	0.501923	1954.06	758.327	0.289993	1733.77	736.354	0.163779	1540.15	828.675	0.742981	1094.44	934.008	0.867322
58962	2052	753.668	0.414418	1877.35	667.068	0.437934	1988.24	810.307	0.544569	1986.71	758.327	0.344468	1753.78	736.354	0.163293	1552.66	828.675	0.797655	1103.18	930.299	0.746706
58963	2066.3	756.938	0.447885	1891.09	665.688	0.378349	1999.73	810.307	0.513879	1997.26	758.327	0.284917	1757.87	742.251	0.275413	1568.63	821.616	0.715986	1114.02	924.327	0.7542
58964	2081.89	756.938	0.568011	1902.66	665.688	0.501531	2008.92	809.328	0.411695	2011.87	756.883	0.280316	1768.99	742.251	0.234891	1578.86	818.561	0.862644	1121.22	922.949	0.770754
58965	2094.13	753.668	0.429746	1911.76	667.068	0.559067	2018.13	802.872	0.299052	2013.53	754.572	0.258847	1775.24	730.467	0.239137	1586.08	806.33	0.851694	1126.78	912.389	0.73041
58966	2107.41	743.194	0.861142	1919.57	804.02	0.543628	2023.25	794.337	0.361521	2028.85	735.088	0.188232	1775.24	700.806	0.21178	1593.24	791.46	0.686923	1133.15	903.933	0.852726
58967	2118.01	741.438	0.77204	1922.04	804.02	0.606898	2023.25	794.337	0.268957	2031.06	726.706	0.183797	1775.24	700.806	0.228612	1601.55	782.671	0.889288	1140.36	896.752	0.775165
58968	2122.38	733.398	0.798209	1922.04	804.02	0.538622	2024.14	793.719	0.367808	2039.21	724.511	0.23489	1775.24	696.987	0.246664	1609.95	777.544	0.77754	1146.42	889.907	0.82797
58969	2122.38	731.923	0.698635	1922.04	794.571	0.880713	2024.14	784.265	0.410538	2039.21	722.629	0.392431	1774.6	682.218	0.192208	1610.26	776.267	0.687126	1146.86	889.145	0.828425
58970	2122.38	731.763	0.921382	1919.57	717.898	0.778797	2023.49	781.745	0.34483	2039.21	721.953	0.380356	1774.6	679.369	0.206843	1611.16	774.199	0.77224	1146.95	889.117	0.842405
58971	2121.36	731.475	0.838766	1910.9	700.963	0.554776	1751.93	772.97	0.397213	2025.71	713.76	0.382303	1770.17	674.558	0.265937	1611.35	774.199	0.831842	1147.27	889.117	0.935127
58972	2119.53	728.29	0.70321	1907.28	692.914	0.372796	2012.02	771.169	0.501328	2022.99	713.76	0.315057	1770.17	674.558	0.21131	1611.7	774.199	0.823673	1148.01	889.117	0.939644
58973	2118.05	727.321	0.832923	1906.33	607.195	0.504488	2012.02	771.169	0.461727	2014.6	713.76	0.181251	1770.17	674.558	0.230689	1612.12	774.947	0.805424	1149.23	889.129	0.914382
58974	2118.05	727.321	0.652339	1901.72	607.195	0.540163	2012.02	771.169	0.341274	2014.6	721.037	0.145479	1765.07	682.11	0.164477	1612.4	781.438	0.818467	1149.23	889.117	0.920357
58975	2118.05	727.321	0.66956	1906.33	607.195	0.590325	2015.34	773.684	0.370892	2025.71	721.491	0.234188	1763.22	695.686	0.167573	1615.25	788.232	0.784621	1149.23	889.055	0.907224
58976	2123.9	732.804	0.471637	1906.33	702.274	0.346946	2024.22	781.187	0.426932	2026.83	721.491	0.435315	1765.07	696.314	0.148896	1615.34	788.232	0.849692	1149.23	888.8	0.912905
58977	2132.88	739.761	0.578906	1913.62	702.274	0.535499	2032.54	783.278	0.470576	2034.57	721.491	0.336331	1765.07	696.314	0.181306	1615.9	788.232	0.806012	1149.36	888.274	0.928116
58978	2132.88	741.763	0.609917	2068.5	709.362	0.315427	2038.76	783.994	0.443867	2038.35	721.491	0.472356	1772.25	713.875	0.145077	1618.85	786.4	0.791956	1150.49	878.649	0.758343
58979	2132.88	758.689	0.331501	2101.2	702.274	0.434823	2048.15	785.447	0.457059	2053.5	723.262	0.417181	1772.25	756.159	0.191947	1623.55	784.962	0.759054	1157.59	871.107	0.751606
58980	2140.64	761.412	0.26687	2068.5	684.246	0.554801	2056.62	795.601	0.38861	2074.97	733.54	0.203232	1861.72	756.159	0.158279	1633.77	772.688	0.689259	1248.14	812.391	0.625436
58981	2087.83	761.412	0.303217	2068.5	674.908	0.307851	2072.71	796.503	0.431368	2084.44	734.547	0.503379	1893.12	756.159	0.133266	1639.16	765.401	0.779867	1248.14	754.187	0.532423
58982	2087.83	761.412	0.211352	2004.78	621.814	0.394339	2087.88	797.391	0.450358	2090.37	734.646	0.47375	1861.72	751.526	0.174349	1654.16	761.382	0.909872	1268.81	754.187	0.528722
58983	2148.2	744.477	0.28363	2004.78	620.466	0.536859	2105.45	798.37	0.417331	2096.01	734.646	0.456263	1732.21	751.526	0.170303	1670.98	760.767	0.901586	1268.81	726.508	0.745944
58984	2148.56	744.477	0.249764	2004.78	620.466	0.588035	2117.29	799.788	0.357252	2096.01	737.83	0.428437	1861.72	749.004	0.16616	1683.85	760.767	0.919672	1224.41	714.156	0.365933
58985	2148.56	744.477	0.325389	2011.99	621.814	0.412445	2117.29	811.904	0.374981	2107.18	745.95	0.38425	1893.12	749.004	0.232201	1691.89	761.382	0.789093	1224.41	714.805	0.78556
58986	2155.12	783.343	0.207652	2012.15	633.374	0.397901	2117.29	815.025	0.353495	2107.18	764.585	0.190767	1836.14	749.004	0.128749	1691.89	762.283	0.798704	1224.41	715.916	0.715766
58987	2148.63	789.9	0.247942	2012.15	644.684	0.58199	2114.42	827.124	0.264104	2112	795.596	0.15981	1988.37	728.348	0.187321	1691.89	763.66	0.875104	1222.22	715.867	0.688625
58988	2148.56	789.9	0.262099	2011.99	661.923	0.599283	2112.79	843.952	0.337207	2112	829.018	0.106232	1988.37	728.348	0.10898	1690.41	763.66	0.845571	1222.22	714.953	0.839798
58989	2148.47	793.246	0.255825	2004.46	667.882	0.542772	2095.45	858.042	0.297375	2112	829.018	0.163313	1836.14	717.609	0.183136	1685.67	763.66	0.977194	1219.95	714.953	0.817646
58990	2117.95	807.4	0.113548	2004.25	678.098	0.676785	2066.45	878.735	0.267892	2096.8	832.749	0.259195	1836.14	728.348	0.126572	1682.7	761.6	0.962414	1217.3	714.953	0.718181
58991	2084.91	899.71	0.157709	1999.04	678.098	0.573253	2035.77	887.524	0.331418	2092.18	832.749	0.248897	1817.34	727.783	0.133618	1679.6	755.468	0.913804	1217.3	706.957	0.669405
58992	2055.1	899.71	0.427838	1993.71	686.869	0.671455	2009.59	887.524	0.388803	2059.96	832.749	0.325614	1805.28	736.28	0.180364	1672.19	750.443	0.900023	1211.22	691.224	0.369125
58993	2055.1	906.886	0.327524	1993.71	697.364	0.533211	1985.5	887.524	0.326242	2031.64	862.538	0.258809	1789.5	727.783	0.21027	1664.04	746.542	0.90171	1203.7	691.224	0.409658
58994	2018.9	926.16	0.156707	1983.59	720.28	0.486974	1969.07	858.681	0.276904	1980.94	862.538	0.219875	1775.1	727.783	0.141321	1657.22	744.358	0.901617	1203.7	691.224	0.795983
58995	1985.9	949.413	0.306935	1951.42	735.489	0.46339	1957.9	732.361	0.429418	1979.16	798.869	0.238332	1769.91	721.399	0.188395	1645.06	741.568	0.932455	1178.5	693.582	0.527304
58996	1985.16	971.505	0.384789	1945.56	854.526	0.594222	1945.2	732.361	0.359452	1848.92	798.869	0.209609	1769.91	720.186	0.222778	1637.11	729.02	0.891396	1172	704.435	0.634519
58997	1954.47	987.278	0.481555	1945.56	766.364	0.684864	1937.78	741.052	0.406709	1848.92	895.921	0.198292	1769.91	716.153	0.346404	1636.11	713.793	1	1171.01	732.291	0.498748
58998	1930.85	996.217	0.694542	1929.7	766.364	0.806187	1929.82	764.182	0.482302	1820.27	823.752	0.17056	1769.91	720.186	0.279678	1631.17	701.689	0.789126	1167	736.9	0.684003
58999	1912.52	1009.58	0.503904	1915.73	812.631	0.461786	1929.82	764.182	0.55665	1820.27	851.015	0.139854	1781.96	720.186	0.24704	1630.04	692.422	1	1167	737.861	0.698395
59000	1890.53	1024.83	0.255025	1769.43	862.528	0.56565	1928.23	785.084	0.519628	1802.28	909.457	0.190681	1785.56	721.721	0.266377	1630.04	678.301	0.943901	1167	737.861	0.74293
59001	1874.38	1042.68	0.275703	1749.46	881.939	0.397076	1915.56	811.461	0.609524	1848.63	905.417	0.105988	1781.96	721.883	0.306509	1630.04	658.973	0.837022	1171.27	737.861	0.326814
59002	1853.17	1054.5	0.461947	1728.48	911.178	0.360183	1736.88	911.114	0.354805	1802.28	905.417	0.114734	1781.96	721.883	0.257366	1630.04	655.178	0.865563	1171.89	658.539	0.789416
59003	1834.57	1066.02	0.327355	1697.72	920.479	0.314316	1730.58	921.263	0.344829	1795.96	905.417	0.204105	1769.75	724.949	0.372694	1630.64	654.298	0.887539	1174.17	658.292	0.770028
59004	1795.87	1076.17	0.339266	1668.61	925.546	0.412541	1699.49	929.766	0.609196	1678.71	905.417	0.155215	1705.97	721.721	0.251252	1630.64	651.878	0.913779	1174.17	658.2	0.805736
59005	1756.14	1086.96	0.534328	1668.61	925.546	0.486702	1649.76	930.401	0.397216	1678.71	885.619	0.202514	1702.36	703.67	0.383428	1630.64	651.417	0.924434	1174.53	657.763	0.804538
59006	1723.66	1092.24	0.537176	1647.74	928.848	0.475409	1635.24	932.381	0.306889	1678.71	885.619	0.252688	1702.36	703.67	0.416776	1630.8	650.994	0.907979	1174.86	657.301	0.752699
59007	1699.42	1106.64	0.533122	1647.74	929.738	0.339498	1623.17	932.381	0.464874	1678.71	885.619	0.236398	1702.36	714.496	0.336757	1641.95	650.761	0.885469	1189.14	652.615	0.77459
59008	1696.38	1121.4	0.577057	1751.34	943.302	0.272454	1623.17	944.914	0.475317	1691.04	940.332	0.228462	1719.71	714.496	0.359668	1662.35	650.761	0.860057	1224.14	645.444	0.802202
59009	1692.74	1128.1	0.539851	1766.63	964.424	0.222879	1620.92	959.227	0.424456	1691.04	945.795	0.241789	1724.66	784.142	0.393638	1678.7	650.761	0.850213	1251.43	624.243	0.681456
59010	1692.61	1135.97	0.731873	1764.95	984.424	0.404157	1615.31	970.843	0.387539	1691.04	951.451	0.194683	1724.66	784.142	0.348615	1691.4	654.999	0.839268	1308.81	551.201	0.168099
59011	1691.59	1139.84	0.756332	1766.21	996.229	0.599454	1613.5	979.643	0.366738	1687.61	951.451	0.24028	1725.14	784.142	0.419501	1699.06	662.041	0.846297	1341.46	524.187	0.759769
59012	1691.59	1148.22	0.787064	1766.63	996.229	0.68184	1612.49	988.156	0.552515	1682.32	951.451	0.212996	1724.66	800.441	0.453967	1709.65	668.991	0.919654	1362.64	516.625	0.896994
59013	1691.59	1154.98	0.714197	1766.63	999.759	0.800341	1612.49	995.625	0.548393	1681.7	959.852	0.214518	1722.33	781.864	0.34696	1719.21	678.405	0.939739	1362.64	507.951	0.728649
59014	1691.48	1169.01	0.780214	1767.76	1007.82	0.743846	1613.5	1005.37	0.764221	1681.7	965.025	0.250506	1721.23	781.864	0.330085	1719.21	684.653	0.941362	1387.05	498.389	0.701488
59015	1693.11	1183.55	0.671534	1771.63	1013.36	0.832283	1620	1018.4	0.600426	1682.32	967.715	0.250454	1721.23	794.771	0.390787	1719.34	699.411	1	1389.75	498.389	0.645589
59016	1693.11	1203.87	0.382967	1774.58	1016.03	0.447153	1625.46	1033.35	0.649955	1702.05	1029.82	0.22254	1721.17	832.478	0.464973	1720.45	720.038	1	1390.01	498.389	0.632007
59017	1691.48	1231.33	0.409469	1784.09	1043.29	0.263172	1633.58	1055.33	0.608395	1706.77	1071.31	0.166377	1721.17	883.792	0.357897	1723.84	740.447	1	1458.06	527.303	0.267888
59018	1690.83	1251.01	0.5251	1788.08	1075.53	0.33159	1635.05	1076.81	0.413205	1708.74	1114.71	0.174912	1722.98	883.792	0.466467	1737.03	758.016	0.886799	1488.55	530.378	0.25574
59019	1689.71	1269.79	0.697009	1789.71	1097.03	0.432937	1635.05	1098.48	0.479676	1708.74	1114.71	0.24652	1725.89	917.581	0.41201	1755.1	776.247	0.904587	1512.01	532.075	0.652097
59020	1686.65	1294.02	0.529086	1789.71	1127.77	0.655586	1635.05	1115.01	0.498563	1708.74	1169.57	0.177442	1722.98	935.241	0.264781	1771.59	801.33	0.968178	1512.01	532.075	0.509568
59021	1676.74	1311.49	0.636872	1789.71	1140.31	0.343325	1631.26	1125.79	0.523441	1698.8	1218.14	0.227343	1725.89	940.11	0.415861	1771.59	820.404	0.929597	1512.01	532.075	0.616838
59022	1675.67	1331.38	0.623197	1735.35	1150.82	0.247079	1627.41	1141.56	0.375395	1696.49	1218.14	0.231414	1725.89	945.01	0.336904	1771.59	838.492	1	1514.93	532.298	0.63336
59023	1655.34	1336	0.517408	1624.82	1168.46	0.284877	1615.97	1153.45	0.336179	1696.05	1231.95	0.192173	1722.76	954.556	0.328947	1766.47	852.22	0.997238	1515.77	532.665	0.657803
59024	1651.98	1362.2	0.451402	1608.07	1181.15	0.351565	1610.67	1169.99	0.336943	1665.29	1231.95	0.179708	1720.75	1020.16	0.399067	1758.19	867.646	0.994696	1522.4	535.065	0.654544
59025	1633.52	1377.38	0.422744	1608.07	1199.92	0.249646	1600.39	1180.77	0.349095	1665.29	1231.95	0.140838	1713.58	1033.32	0.394075	1743.38	881.21	0.955678	1527.53	540.233	0.599178
59026	1614.7	1394.13	0.518027	1608.07	1199.92	0.19705	1584.98	1201.27	0.49762	1650.96	1238.05	0.148255	1698.35	1058.72	0.35291	1732.95	898.322	1	1528.92	544.935	0.63299
59027	1590.32	1409.21	0.479328	1634.32	1259.38	0.226582	1567.14	1215	0.332891	1645.02	1253.99	0.125782	1698.35	1065	0.297015	1725.9	924.316	0.968436	1529.51	547.237	0.714308
59028	1557.27	1422.75	0.547337	1666.92	1299.79	0.26627	1550.31	1223.31	0.507769	1617.27	1253.99	0.141865	1698.35	1073.52	0.357923	1725.9	949.673	1	1550.56	553.291	0.715838
59029	1529.12	1435.83	0.580204	1666.92	1299.79	0.584402	1530.74	1241.02	0.393537	1601.22	1286.49	0.165806	1690.81	1090.18	0.281199	1725.9	975.768	0.840121	1584.2	585.455	0.682834
59030	1514.72	1457.97	0.423639	1634.32	1299.79	0.254046	1510.53	1252.83	0.428187	1569.76	1286.49	0.170267	1690.81	1098.21	0.274936	1725.9	1001.37	0.959878	1676.88	617.021	0.349371
59031	1501.72	1476.9	0.507895	1613.15	1299.79	0.223131	1495.36	1272.81	0.325677	1569.28	1344.05	0.18709	1690.81	1143.05	0.300104	1725.9	1034.53	0.801486	1709.17	658.269	0.690343
59032	1479.09	1490.67	0.3321	1491.69	1315.24	0.221486	1470.81	1333.44	0.297838	1538.46	1358.2	0.149407	1677.48	1146.69	0.233367	1725.28	1066.47	0.924395	1716.49	679.133	0.699201
59033	1456.2	1522.05	0.275228	1491.69	1367.91	0.196832	1469.99	1371.36	0.37914	1535.88	1373.8	0.170493	1663.11	1203.61	0.385543	1717.16	1093.98	1	1716.49	679.133	0.718911
59034	1445.98	1568.69	0.389659	1573.59	1386.76	0.194793	1469.99	1397.45	0.39173	1527.92	1406.03	0.187692	1648.29	1224.06	0.322134	1705.4	1120.23	0.810744	1732.56	681.049	0.511111
59035	1429.62	1589.46	0.369622	1573.59	1470.32	0.433626	1460.91	1397.45	0.284818	1515.74	1437.99	0.218539	1634.65	1248.7	0.539763	1691.47	1146.99	0.833106	2096.8	2127.99	0.429485
59036	1416.7	1605.22	0.259495	1567.42	1502.32	0.425424	1460.91	1437.84	0.435846	1503.71	1451.97	0.206446	1634.65	1256.3	0.436131	1676.39	1168.08	0.832562	2096.8	2127.99	0.363829
59037	1409.66	1634.39	0.532467	1567.42	1502.32	0.278537	1452.39	1472.72	0.236068	1484.53	1469.88	0.213523	1634.65	1273.11	0.365076	1657.83	1199.06	0.801967	2096.8	2127.99	0.49147
59038	1394.92	1647.92	0.601542	1544.3	1502.32	0.434785	1429.82	1475.32	0.381832	1484.53	1469.88	0.177926	1627.4	1322.38	0.389053	1642.75	1215.11	0.994903	1684.85	864.684	0.558695
59039	1374.12	1652.3	0.596139	1475.3	1524.51	0.323925	1398.19	1475.32	0.267662	1466.31	1494.27	0.231942	1575.69	1327.81	0.340663	1629.44	1230.01	0.906134	1681.94	864.684	0.721245
59040	1353.34	1652.3	0.531896	1475.3	1473.34	0.281896	1398.19	1483.82	0.314882	1438.64	1500.36	0.142192	1548.2	1329.16	0.31443	1620.43	1243.41	0.878764	1681.94	864.684	0.868494
59041	1353.34	1652.3	0.28237	1396.88	1473.34	0.330349	1398.19	1475.32	0.363568	1401	1508.23	0.144444	1535.65	1329.16	0.24404	1601.97	1251.95	0.951625	1681.94	881.444	0.884843
59042	1331.62	1649.81	0.261614	1409.81	1487.21	0.358867	1410.77	1483.82	0.560117	1391.9	1509	0.185714	1515.61	1336.51	0.257605	1581.29	1262.96	0.774634	1684.7	892.432	0.766458
59043	1306.24	1646.72	0.223536	1409.81	1487.21	0.35684	1410.77	1589.19	0.556402	1373.42	1509	0.178184	1464.66	1381.24	0.340563	1559.47	1273.88	0.739084	1684.7	899.812	0.884081
59044	1276.84	1642.66	0.396746	1383.1	1487.21	0.426911	1410.77	1589.19	0.467821	1367.76	1508.23	0.156325	1440.77	1381.24	0.192671	1545.44	1289.27	0.638713	1685.82	911.043	0.823211
59045	1273.16	1643.8	0.371278	1376.44	1577.79	0.404785	1394.85	1478.41	0.327829	1345.79	1495.6	0.200783	1440.63	1381.24	0.25895	1540.33	1293.86	0.869236	1686.33	914.078	0.862399
59046	1255.33	1643.8	0.504592	1378.83	1577.79	0.581327	1273.27	1478.41	0.386626	1340.99	1494.62	0.21094	1440.63	1381.24	0.311687	1540.28	1299.05	0.807217	1687.12	915.731	0.931668
59047	1273.16	1642.66	0.378291	1378.83	1576.24	0.929333	1273.27	1478.41	0.447073	1340.99	1493.83	0.349059	1438.75	1377.49	0.224194	1539.53	1299.05	0.779885	1687.12	915.731	0.928108
59048	1273.16	1628.14	0.193527	1383.1	1576.24	0.936483	1273.27	1478.21	0.411922	1340.99	1485.62	0.306415	1439.67	1376.65	0.206077	1539.53	1299.05	0.760657	1687.12	915.731	0.878172
59049	1281.81	1618.41	0.271121	1384.06	1573.74	0.852153	1278.21	1478.21	0.616974	1341.5	1482.75	0.311906	1439.67	1372.13	0.253903	1539.52	1295.59	0.777223	1686.84	910.702	0.675498
59050	1286.37	1618.01	0.228857	1393.57	1564.02	0.922893	1285.89	1477.55	0.561042	1356.27	1482.27	0.239666	1450.11	1372.13	0.262287	1539.52	1291.42	0.74672	1686.69	906.625	0.703173
59051	1300.12	1618.29	0.2034	1404.82	1559.4	0.958721	1299.13	1449.01	0.412591	1364.05	1479.42	0.215981	1454.37	1365.88	0.257992	1539.95	1284.21	0.617282	1686.43	904.196	0.891771
59052	1314.81	1618.01	0.257632	1416.49	1558.73	0.925227	1310.31	1445.3	0.401787	1386.91	1477.53	0.229324	1454.37	1365.88	0.260201	1548.05	1283.7	0.567151	1686.43	904.196	0.88194
59053	1314.81	1618.01	0.173055	1417.78	1558.06	0.781358	1320.86	1444.03	0.482639	1388.54	1469.13	0.314857	1454.37	1359.7	0.320073	1557.2	1283.7	0.704581	1686.2	904.196	0.879274
59054	1314.81	1607.33	0.348199	1417.78	1554.01	0.662734	1325.72	1434.84	0.372678	1388.71	1464.23	0.357196	1449.64	1374.39	0.230774	1562.43	1281.5	0.750487	1685.81	904.196	0.898331
59055	1304.59	1597.16	0.297946	1417.78	1548.7	0.819052	1326.46	1434.84	0.350973	1388.54	1460.93	0.304393	1449.64	1351.86	0.202058	1562.43	1277.61	0.630936	1685.81	904.29	0.854965
59056	1274.83	1593.99	0.442945	1416.03	1545.21	0.530168	1326.46	1434.84	0.46912	1388.54	1449.22	0.342957	1449.64	1349.64	0.232515	1562.43	1282.7	0.663613	1685.81	904.35	0.866046
59057	1260.75	1589.61	0.30477	1412.68	1543.13	0.732098	1326.69	1539.34	0.255352	1388.18	1449.22	0.342301	1484.53	1349.64	0.163041	1562.19	1282.7	0.654945	1685.92	904.469	0.868317
59058	1240.62	1589.61	0.4086	1400.05	1540.75	0.652611	1326.69	1544.06	0.393093	1377.8	1449.22	0.203885	1495.77	1352.85	0.190498	1562.11	1282.7	0.783076	1686.14	904.469	0.855052
59059	1222.08	1589.61	0.521128	1383.06	1540.75	0.521129	1361.35	1556.64	0.368273	1349.07	1455.79	0.263129	1495.77	1352.85	0.212085	1560	1290.06	0.527932	1686.14	904.742	0.846062
59060	1203.04	1601.09	0.440935	1340.73	1543.13	0.527074	1326.21	1585.22	0.329091	1343.98	1466.29	0.194963	1495.77	1375.28	0.121335	1555.1	1297.69	0.634757	1686.14	905.445	0.799707
59061	1185.63	1606.45	0.368277	1291.91	1543.13	0.400546	1287.55	1596.88	0.354107	1336.7	1468.72	0.183804	1465.35	1385.35	0.151586	1546.13	1300.48	0.81063	1686.14	905.607	0.774523
59062	1170.59	1607.88	0.506505	1291.91	1564.98	0.470654	1287.55	1596.88	0.354886	1305.32	1478.56	0.131485	1437.02	1454.25	0.1358	1538.38	1310.91	0.802791	1686.49	911.662	0.767765
59063	1153.67	1610.2	0.682159	1297.32	1580.22	0.632947	1298.88	1583.07	0.47369	1298.21	1484.16	0.21091	1397	1396.21	0.147494	1538.38	1320.78	0.796914	1686.6	924.876	0.493879
59064	1153.67	1610.2	0.519278	1299.8	1580.22	0.71457	1253.65	1583.07	0.348021	1287.82	1484.16	0.203258	1392.83	1427.13	0.111933	1538.38	1330.26	0.932071	2097.12	2127.39	0.402732
59065	1153.67	1608.13	0.549737	1299.8	1580.22	0.828436	1237.46	1581.65	0.381006	1287.28	1484.16	0.259293	1385.42	1427.13	0.204509	1545.62	1330.26	0.825368	2097.33	2127.84	0.441419
59066	1160.85	1607.88	0.39548	1302.22	1580.22	0.738902	1237.67	1442.58	0.306172	1287.28	1481.58	0.299657	1392.83	1396.21	0.129459	1549.68	1330.26	0.645967	2097.34	2127.91	0.430609
59067	1182.73	1604.26	0.50066	1304.73	1570.15	0.557334	1237.67	1434.72	0.448468	1287.82	1473.64	0.260839	1397	1387.01	0.300494	1556.76	1326.32	0.873097	2097.34	2127.91	0.376599
59068	1197.56	1602.94	0.539721	1310.05	1560.49	0.758282	1237.67	1426.97	0.312552	1291.02	1464.72	0.297672	1402.87	1367.34	0.156394	1561.04	1318.57	0.704035	2097.34	2127.93	0.29225
59069	1220.17	1602.46	0.430459	1318.63	1552.5	0.836619	1546.69	1421.11	0.42576	1303.48	1461.61	0.289316	1409.78	1364.09	0.17772	1564.78	1313.99	0.64341	2097.34	2127.84	0.785857
59070	1233.99	1598.87	0.450277	1327.01	1545.18	0.749016	1546.69	1412.77	0.392839	1306.35	1448.4	0.219537	1416.38	1361.42	0.247601	1566.75	1312.45	0.437357	2020	1095.59	0.423356
59071	1234.59	1589.49	0.384879	1337.64	1532.51	0.781426	1546.69	1403.07	0.306446	1311.14	1436.35	0.23728	1422.46	1349.29	0.223124	1570.19	1307.3	0.455056	1992.56	1060.31	0.555631
59072	1241.92	1580.79	0.391858	1352.84	1523.46	0.615528	1376.92	1403.07	0.281407	1334.16	1430.75	0.259886	1443.3	1340.95	0.200894	1570.19	1304.98	0.397654	1929.33	1060.31	0.384367
59073	1242.15	1578.48	0.385397	1367.98	1515.78	0.666133	1293.14	1398.58	0.358918	1336.68	1428.11	0.26731	1443.88	1338.62	0.213175	1570.34	1299.88	0.8198	1922.86	1060.31	0.465551
59074	1252.22	1576.24	0.308054	1374.7	1511.81	0.662763	1293.14	1393.81	0.351594	1353.26	1415.84	0.193543	1449.4	1335.22	0.197922	1571.13	1295.34	0.842472	1922.29	1060.67	0.523625
59075	1262.38	1575.13	0.307366	1388.46	1507.06	0.735915	1300.75	1398.58	0.331045	1354.02	1415.27	0.227464	1449.4	1333.61	0.310983	1571.13	1293.83	0.800451	1922.29	1060.67	0.548499
59076	1264.32	1573.26	0.322092	1399.52	1503.04	0.684904	1376.92	1495.86	0.253312	1368.46	1415.27	0.186008	1456.56	1333.61	0.236804	1574.56	1291.83	0.453106	1922.86	1060.67	0.505896
59077	1269.06	1573.26	0.502857	1409.15	1497.46	0.711237	1409.97	1492.97	0.332874	1369.7	1415.27	0.221949	1458.67	1333.61	0.220816	1575.35	1291.29	0.672924	1924.18	1059.85	0.469201
59078	1277.85	1573.26	0.446084	1417.88	1496.24	0.629675	1419.86	1492.97	0.265128	1447.99	1421.68	0.209306	1458.67	1334.17	0.158737	1578.15	1289.29	0.658137	1925.8	1056.78	0.452285
59079	1279.06	1573.54	0.377925	1419.17	1493.42	0.521027	1420.86	1492.97	0.386586	1447.99	1421.86	0.236223	1457.79	1334.17	0.204579	1578.62	1287.83	0.642142	1926.44	1056.41	0.486301
59080	1280.66	1573.6	0.310397	1422.06	1490.99	0.494125	1423.5	1489.91	0.321417	1459.12	1423.22	0.196736	1460.34	1335.11	0.161883	1578.62	1287.83	0.656347	1929.22	1053.83	0.492252
59081	1280.66	1574.2	0.343129	1425.21	1490.64	0.688163	1426.99	1489.85	0.36535	1457.07	1421.86	0.258612	1457.79	1371.41	0.163647	1578.62	1287.83	0.599288	1929.42	1053.03	0.451553
59082	1280.66	1574.2	0.451181	1427.33	1489.75	0.655095	1427.79	1489.72	0.343313	1457.07	1423.22	0.256821	1429.36	1371.41	0.13908	1578.28	1288.36	0.5955	1929.89	1052.04	0.472939
59083	1279.1	1575.11	0.404247	1427.33	1489.14	0.657758	1427.79	1489.85	0.409893	1457.07	1423.22	0.219148	1422.75	1373.25	0.155724	1578.17	1291.13	0.421638	1929.89	1051.13	0.437677
59084	1277.99	1582.9	0.460922	1427.33	1489.14	0.610928	1427.79	1489.85	0.406877	1457.07	1423.71	0.286596	1429.36	1373.25	0.189734	1577.38	1293.85	0.461209	1929.22	1050.43	0.410757
59085	1277.88	1594.79	0.459692	1420.71	1489.14	0.590668	1425.57	1490.27	0.40476	1449.52	1431.44	0.258226	1422.75	1373.25	0.156681	1575.57	1296.91	0.457931	1927.94	1049.16	0.485088
59086	1277.88	1605.49	0.477542	1419.63	1497.23	0.611726	1423.02	1490.27	0.278373	1430.14	1440.92	0.191702	1422.75	1366.83	0.164857	1572.5	1299.19	0.241665	1921.86	1049.16	0.550903
59087	1276.29	1621.19	0.357697	1405.35	1510.84	0.463809	1408.27	1490.27	0.410901	1372.12	1451.18	0.246731	1416.18	1375.4	0.169943	1569.62	1310.52	0.655636	1919.42	1049.16	0.511577
59088	1276.29	1636.46	0.306442	1401.23	1528.89	0.559938	1390.92	1496.93	0.228036	1353.75	1452.31	0.249178	1434.1	1370.18	0.176695	1559.23	1311.69	0.555915	1914.23	1050.7	0.72006
59089	1280.75	1649.5	0.313921	1394.06	1544.1	0.557002	1390.92	1510.65	0.273638	1343.58	1466.13	0.258622	1423.8	1384.18	0.236084	1554.6	1312.61	0.681419	1908.13	1052.17	0.798152
59090	1282.35	1660.01	0.497487	1392.97	1556.29	0.670915	1288.59	1479.51	0.397673	1340.9	1479.68	0.292932	1427.36	1384.18	0.201898	1552.48	1316.34	0.853696	1906.22	1054.44	0.690062
59091	1302.02	1665.57	0.424183	1392.97	1570.1	0.576815	1284.83	1482.15	0.261121	1340.9	1493.66	0.29727	1427.36	1384.18	0.21972	1552.48	1317.77	0.666718	1904.66	1061.15	0.734447
59092	1317.85	1665.57	0.29408	1392.97	1572.75	0.642081	1390.92	1557.99	0.321895	1340.9	1497.77	0.275309	1427.73	1382.6	0.230872	1554.08	1317.8	0.7896	1904.51	1066.38	0.67606
59093	1317.85	1665.65	0.185348	1395.38	1572.75	0.815915	1285.1	1490.91	0.355222	1409.9	1497.77	0.223772	1427.73	1384.18	0.175125	1554.08	1320.22	0.703115	1900.65	1069.25	0.636459
59094	1331.36	1665.65	0.167491	1402.73	1572.75	0.810688	1285.1	1485.68	0.40224	1411.77	1500.27	0.237407	1445.48	1384.22	0.159517	1559.72	1324.05	0.565953	1900.62	1069.25	0.548514
59095	1331.36	1662.38	0.164856	1406.91	1572.49	0.806156	1290.17	1485.68	0.433885	1411.77	1497.77	0.231598	1456.65	1382.6	0.298056	1559.72	1324.05	0.446812	1900.62	1069.25	0.608415
59096	1327.03	1651.97	0.317149	1411.84	1567.34	0.71173	1295.62	1485.68	0.551526	1409.9	1497.31	0.228617	1469.28	1381.41	0.246365	1559.82	1324.05	0.50201	1900.62	1069.08	0.643444
59097	1327.03	1646.96	0.470413	1411.84	1563.02	0.958642	1295.52	1477.93	0.569838	1398.33	1481.96	0.228503	1469.28	1381.41	0.226125	1559.82	1318.51	0.407191	1900.68	1068.42	0.601043
59098	1330.85	1640.44	0.45616	1411.84	1558.7	0.780452	1295.62	1477.93	0.376194	1366.37	1479.89	0.236066	1469.28	1371.01	0.294327	1559.82	1317.36	0.444548	1900.74	1068.3	0.620269
59099	1330.85	1639.29	0.190852	1411.16	1558.7	0.576121	1295.79	1450.76	0.376765	1366.37	1466.88	0.270319	1467.94	1356.78	0.159297	1562	1314.93	0.541593	1906.52	1068.29	0.767428
59100	1334.76	1637.91	0.18355	1411.16	1547.85	0.575434	1303.42	1446.32	0.452174	1366.37	1462.27	0.227897	1467.94	1356.21	0.241645	1567.62	1311.53	0.449209	1908.53	1068.29	0.802158
59101	1339.9	1634.91	0.345618	1411.16	1537.21	0.554914	1311.05	1446.32	0.366216	1390.23	1462.27	0.22055	1467.94	1343.81	0.227733	1568.95	1304.2	0.450583	1908.55	1068.29	0.772568
59102	1339.9	1634.91	0.26094	1428.97	1522.32	0.74331	1328.94	1446.32	0.492188	1461.74	1455.59	0.264918	1479.89	1343.81	0.20025	1569.78	1303.66	0.516822	1908.55	1068.84	0.763799
59103	1339.05	1634.88	0.377429	1441.2	1519.34	0.621732	1328.94	1446.32	0.533295	1465.16	1453.09	0.322199	1485.92	1342.19	0.202279	1570.8	1303.15	0.548329	1908.55	1068.84	0.729723
59104	1339.05	1629.89	0.54354	1451.44	1511.73	0.748844	1442.52	1500.88	0.355135	1467.54	1451.84	0.250236	1486.66	1342.19	0.163471	1571.99	1303.15	0.360429	1908.59	1068.84	0.771049
59105	1334.99	1627.8	0.523462	1462.4	1506.33	0.504579	1464.3	1500.88	0.550717	1467.81	1441.69	0.308942	1487.8	1342.37	0.156526	1571.99	1303.15	0.501949	1908.52	1068.08	0.811491
59106	1334	1627.36	0.60044	1463.14	1500.86	0.532254	1465.1	1493.29	0.463527	1467.81	1437.39	0.183249	1487.8	1343.86	0.139415	1571.99	1303.65	0.619667	1908.52	1067.26	0.764265
59107	1331.4	1625.72	0.568527	1465.87	1493.72	0.673099	1465.1	1500.88	0.402547	1467.54	1437.39	0.203795	1487.8	1366.66	0.159319	1569.68	1305.31	0.406501	1908.63	1064.16	0.771138
59108	1327.87	1624.7	0.378344	1470.1	1491.93	0.519566	1465.1	1500.88	0.566346	1467.81	1430.88	0.180665	1487.8	1372.65	0.109756	1567.82	1305.4	0.612706	1908.63	1063.66	0.759473
59109	1326.83	1621.17	0.459917	1475.58	1481.59	0.339012	1408.27	1599.09	0.457049	1467.81	1430.88	0.22443	1446.76	1372.65	0.181599	1564.9	1310.6	0.498319	1908.52	1063.66	0.747385
59110	1326.83	1613.26	0.479551	1486.58	1472.67	0.385153	1407.69	1599.09	0.530922	1483.71	1408.36	0.200225	1446.76	1372.65	0.297139	1562.37	1311.97	0.395376	1908.63	1064.16	0.77693
59111	1316.64	1605.48	0.426535	1486.58	1461.2	0.442261	1402.35	1599.09	0.529157	1486.04	1408.36	0.230391	1504.04	1372.65	0.294899	1561.31	1313.23	0.425173	1909.72	1065.42	0.758498
59112	1314.14	1605.48	0.206731	1486.58	1461.2	0.412646	1316.4	1589.48	0.444646	1498.32	1408.36	0.278041	1446.76	1372.65	0.213875	1559.85	1313.44	0.444313	1910.6	1075.56	0.514071
59113	1296	1605.48	0.532215	1470.23	1459.87	0.546113	1316.4	1501.81	0.291142	1498.32	1423.77	0.18371	1438.63	1375.63	0.248632	1556.41	1313.8	0.553917	1912.08	1075.56	0.515153
59114	1296	1610.87	0.651655	1465.03	1461.2	0.51692	1316.4	1481.98	0.274977	1498.32	1425.92	0.192137	1433.61	1375.69	0.270639	1555.76	1313.8	0.557168	1912.08	1075.56	0.553062
59115	1296	1618.28	0.669588	1465.03	1474.37	0.32921	1365.64	1481.98	0.468884	1367.77	1505.26	0.236258	1423.13	1381.8	0.2845	1555.49	1313.8	0.621555	1912.12	1074.85	0.533418
59116	1300.12	1622.82	0.61346	1465.03	1474.37	0.273519	1365.64	1481.98	0.420925	1365.01	1515.89	0.26597	1422.37	1382.33	0.194029	1555.49	1314.98	0.506038	1912.12	1069.91	0.714226
59117	1301.33	1625.32	0.556358	1314.49	1405.71	0.457901	1370.21	1576.46	0.305224	1365.01	1515.89	0.197775	1422.37	1387.05	0.151052	1555.76	1315.72	0.512984	1912.32	1068.77	0.735208
59118	1301.45	1626.43	0.440182	1465.03	1486.9	0.472642	1370.21	1576.46	0.321807	1367.77	1505.26	0.269756	1422.37	1392.54	0.185474	1557.02	1315.72	0.417038	1913.24	1067.64	0.719681
59119	1301.47	1626.43	0.544911	1314.49	1405.71	0.467546	1370.21	1576.46	0.443093	1454.89	1435.1	0.2409	1424.41	1392.54	0.209848	1557.05	1315.16	0.440551	1913.38	1067.64	0.719962
59120	1302.61	1625.32	0.481354	1314.49	1405.71	0.471121	1471.87	1489.03	0.293256	1454.89	1435.1	0.288847	1433.97	1391.44	0.219696	1557.23	1315.16	0.396957	1913.43	1067.33	0.716247
59121	1302.61	1622.52	0.451889	1314.49	1405.59	0.384326	1471.87	1489.03	0.324557	1456.54	1432.96	0.241538	1434.06	1391.44	0.253419	1557.05	1314.89	0.318191	1913.52	1066.98	0.727968
59122	1302.61	1622.13	0.439422	1466.32	1490.74	0.36819	1471.87	1489.03	0.348252	1455.26	1432.96	0.272909	1434.67	1392.67	0.190453	1557.05	1313.98	0.366429	1913.55	1066.23	0.691697
59123	1299.11	1620.91	0.507906	1364.92	1491.41	0.387793	1469.4	1489.13	0.280683	1466.46	1429.72	0.293655	1434.67	1392.67	0.166538	1556.52	1313.98	0.350106	1913.58	1065.72	0.679213
59124	1294.59	1618.65	0.497808	1464.74	1491.91	0.336323	1469.22	1489.26	0.362867	1466.46	1429.63	0.282321	1434.67	1392.67	0.203608	1556.29	1314.89	0.2476	1913.58	1065.57	0.681249
59125	1283.53	1592.98	0.537743	1376.21	1495.59	0.447525	1469.22	1490.45	0.305663	1466.46	1429.63	0.270519	1434.67	1392.67	0.211599	1556.02	1315.71	0.363702	1913.55	1065.52	0.677856
59126	1283.53	1592.98	0.371362	1464.74	1495.59	0.431382	1469.22	1490.45	0.438491	1455.26	1429.72	0.246475	1434.4	1392.59	0.184525	1556.02	1315.81	0.542133	1913.62	1064.84	0.640775
59127	1283.15	1592.38	0.388041	1376.21	1575.84	0.221596	1466.48	1490.45	0.415451	1455.57	1430.3	0.221904	1434.4	1392.4	0.175686	1555.87	1315.81	0.41921	1913.62	1064.84	0.641687
59128	1283.53	1592.98	0.416203	1464.74	1495.59	0.248296	1466.48	1492.95	0.546416	1384.78	1504.6	0.200808	1436.06	1392.4	0.204279	1555.51	1315.81	0.463443	1913.47	1064.4	0.668662
59129	1283.71	1613.17	0.375106	1376.21	1495.18	0.366124	1356.55	1492.95	0.386081	1363.47	1518.25	0.248579	1436.06	1392.59	0.185665	1555.51	1315.81	0.420496	1913.47	1064.4	0.673062
59130	1284.53	1613.17	0.506285	1466.15	1495.18	0.342199	1356.55	1494.37	0.472006	1363.47	1518.25	0.208338	1452.57	1392.4	0.166137	1554.73	1315.81	0.504849	1913.47	1063.6	0.65031
59131	1284.53	1613.35	0.53851	1463.72	1501.28	0.330147	1356.55	1494.37	0.324993	1362.99	1519.85	0.223206	1460.44	1350.91	0.151101	1554.67	1317.43	0.467667	1912.63	1063.01	0.63427
59132	1284.53	1613.72	0.523021	1464.96	1501.28	0.427849	1466.13	1500.34	0.508914	1362.99	1519.85	0.227655	1452.57	1392.92	0.130397	1554.67	1317.43	0.404118	1912.63	1062.85	0.735171
59133	1283.71	1613.72	0.387859	1463.72	1501.28	0.362149	1464.45	1505.58	0.458497	1363.4	1519.85	0.223775	1425.9	1392.92	0.145202	1554.56	1318.03	0.478238	1912.63	1062.85	0.724846
59134	1283.1	1617.16	0.741611	1463.72	1501.28	0.380798	1464.45	1502.63	0.541573	1362.99	1519.85	0.214694	1420.53	1395.31	0.139601	1554.52	1318.93	0.471389	1912.63	1062.5	0.683507
59135	1283.1	1617.16	0.735276	1312.55	1413.17	0.312877	1464.09	1505.58	0.570067	1363.12	1520.12	0.228712	1420.45	1395.82	0.137006	1554.49	1318.03	0.451527	1912.63	1062.41	0.685758
59136	1283.1	1617.16	0.788237	1312.55	1413.17	0.365745	1464.09	1505.58	0.457195	1363.4	1519.71	0.208142	1419.02	1395.82	0.186928	1554.49	1317.69	0.493662	1912.58	1062.41	0.726757
59137	1283.22	1615.28	0.623397	1311.49	1408.08	0.363479	1356.14	1502.63	0.465338	1363.4	1519.71	0.277372	1418.56	1395.82	0.203206	1554.49	1318.57	0.477319	1912.35	1062.16	0.755334
59138	1284.84	1612.4	0.562745	1311.49	1413.17	0.38835	1356.14	1501.58	0.550742	1381.7	1516.09	0.267105	1419.02	1395.82	0.198402	1554.49	1317.69	0.469018	1912.35	1062.13	0.746543
59139	1286.71	1606.72	0.524104	1363.76	1505.75	0.321765	1313.5	1417.74	0.530961	1381.7	1516.09	0.241087	1419.02	1395.82	0.272261	1555.24	1317.24	0.520215	1912.35	1062.13	0.718338
59140	1287.43	1605.26	0.571166	1363.76	1505.75	0.36881	1313.5	1416.81	0.438419	1451.07	1442.85	0.261153	1418.56	1395.17	0.252209	1555.46	1316.53	0.481973	1912.49	1062.16	0.706122
59141	1287.43	1604.63	0.520969	1314.59	1407.15	0.361567	1313.18	1416.12	0.579607	1451.07	1441.09	0.180233	1418.56	1394.95	0.158311	1555.56	1314.67	0.48455	1913.11	1062.13	0.701156
59142	1287.43	1604.3	0.466222	1451.63	1505.55	0.321914	1313.18	1416.45	0.508727	1370.57	1430.85	0.251386	1417.83	1394.93	0.257783	1556.46	1313.82	0.481894	1913.31	1062.21	0.706662
59143	1286.73	1602.92	0.580314	1451.63	1504.93	0.332553	1312.45	1416.45	0.493151	1370.57	1430.85	0.205856	1417.83	1394.05	0.18894	1556.46	1313.71	0.435302	1913.31	1062.21	0.707781
59144	1286.73	1602.92	0.564175	1454.21	1504.93	0.368034	1312.45	1416.45	0.434013	1370.57	1430.85	0.186938	1417.55	1394.05	0.192081	1556.83	1313.71	0.433429	1913.11	1061.98	0.661102
59145	1286.73	1602.92	0.615641	1454.21	1504.93	0.415784	1311.95	1416.48	0.526154	1370.24	1431.81	0.231026	1416.75	1394.39	0.206616	1557.18	1313.71	0.420254	1912.81	1061.86	0.682049
59146	1292.03	1602.62	0.435314	1454.21	1504.93	0.47439	1308.78	1417.43	0.538459	1370.24	1435.63	0.221075	1417.55	1394.39	0.214226	1556.83	1313.71	0.446096	1912.81	1061.86	0.698859
59147	1292.27	1602.42	0.512045	1308.74	1418.62	0.36842	1308.52	1418.31	0.468404	1370.24	1442.64	0.154696	1420.6	1393.91	0.162788	1556.62	1313.9	0.438038	1912.81	1061.86	0.676022
59148	1294.74	1602.24	0.57947	1308.1	1418.62	0.556325	1307.22	1419.66	0.59488	1367.02	1442.71	0.156681	1416.75	1394.39	0.126274	1556.83	1313.9	0.443137	1912.81	1061.86	0.678082
59149	1296.54	1601.47	0.544816	1308.1	1418.62	0.349491	1307.22	1419.74	0.475587	1367.02	1442.71	0.189068	1440.37	1345.71	0.204338	1556.7	1313.05	0.398543	1912.81	1061.86	0.672313
59150	1304.61	1600.91	0.526257	1308.74	1418.62	0.35115	1308.25	1419.74	0.642719	1431.14	1442.71	0.269891	1440.37	1345.71	0.269106	1556.62	1311.74	0.305384	1912.81	1061.26	0.743171
59151	1318.39	1599.13	0.249611	1311.63	1415.58	0.344656	1308.52	1419.66	0.675129	1449.48	1440.81	0.21804	1417.38	1400.88	0.173326	1556.7	1311.39	0.186992	1912.89	1061.26	0.685742
59152	1321.81	1597.44	0.210107	1311.63	1406.95	0.255548	1310.79	1415.24	0.500556	1431.14	1440.81	0.241953	1417.12	1400.88	0.213278	1556.92	1309.37	0.249308	1912.89	1061.26	0.667634
59153	1321.85	1596.6	0.254682	1313.27	1406.95	0.200679	1310.93	1413.96	0.425593	1455.09	1439.27	0.241925	1417.38	1400.1	0.250472	1556.92	1306.22	0.278411	1913.09	1061.35	0.677553
59154	1321.85	1593.1	0.360196	1313.27	1406.95	0.275698	1311.65	1412.82	0.514849	1455.51	1435.06	0.22082	1417.38	1400.1	0.217	1558.38	1301.78	0.333419	1913.27	1061.52	0.672646
59155	1321.81	1588.74	0.412708	1367.38	1498.78	0.275096	1313.32	1406.75	0.444676	1456.22	1435.06	0.177346	1417.6	1393.62	0.14898	1560.78	1301.54	0.451654	1914.05	1061.55	0.693245
59156	1312.98	1588.45	0.602097	1451.07	1508.94	0.290329	1313.32	1406.75	0.461393	1455.51	1433.94	0.263087	1417.6	1391.46	0.273588	1560.78	1301.54	0.555394	1914.05	1061.55	0.668835
59157	1305.76	1588.45	0.514869	1451.07	1509.06	0.301893	1313.32	1406.75	0.553057	1455.51	1432.92	0.216387	1417.6	1391.46	0.175894	1560.78	1301.54	0.377693	1914.05	1061.71	0.693111
59158	1304.87	1588.45	0.468909	1451.07	1509.06	0.510448	1310.64	1412.2	0.54835	1431.06	1433.94	0.196031	1415	1393.62	0.197542	1559.83	1302.65	0.405035	1913.42	1061.71	0.669058
59159	1303.59	1592.6	0.444165	1443.33	1511.45	0.322261	1310.38	1412.52	0.551515	1414.21	1433.94	0.206787	1410.92	1393.96	0.247231	1558.41	1306.97	0.353298	1913.17	1061.68	0.689919
59160	1303.59	1593.89	0.425471	1440.4	1513.56	0.551815	1307.07	1414.98	0.463358	1414.21	1437.36	0.224298	1403	1403.5	0.157166	1558.1	1310.48	0.125335	1912.9	1061.64	0.68173
59161	1304.87	1596.4	0.553327	1437.83	1513.73	0.540872	1304.81	1420.48	0.418066	1414.21	1439.11	0.192506	1401.6	1404.94	0.212872	1556.52	1310.76	0.289297	1912.75	1061.64	0.685823
59162	1304.87	1598.63	0.354316	1437.44	1513.96	0.42503	1303.69	1423.76	0.537637	1414.21	1440.72	0.226085	1401.6	1404.94	0.173185	1556.23	1311.23	0.355395	1912.75	1061.64	0.686454
59163	1303.22	1598.9	0.353963	1436.97	1515.09	0.434269	1303.22	1423.76	0.57009	1416.21	1439.11	0.177366	1400.03	1404.94	0.158977	1555.36	1311.23	0.275713	1912.75	1061.64	0.68849
59164	1300.14	1598.95	0.38027	1433.3	1515.77	0.612037	1303.69	1427.79	0.437961	1416.21	1440.72	0.207716	1399.87	1405.3	0.174342	1554.79	1312.11	0.35441	1913.38	1061.86	0.656425
59165	1300.14	1603.5	0.512339	1431.2	1516.48	0.694186	1304.81	1429.27	0.339455	1413.73	1441.43	0.244709	1399.87	1401.78	0.173611	1553.59	1313.12	0.485649	1913.38	1062.07	0.655343
59166	1299.82	1614.42	0.318919	1430.71	1519.78	0.603214	1417.69	1519.95	0.274339	1368.18	1441.43	0.169579	1425.29	1369.46	0.197848	1550.69	1314.06	0.445802	1913.38	1062.07	0.598516
59167	1298.08	1630.45	0.252885	1427.05	1527.57	0.504068	1417.69	1526.57	0.386073	1367.84	1457.16	0.199107	1425.29	1380.03	0.206107	1549.97	1318.95	0.562559	1911.84	1061.93	0.737848
59168	1298.08	1645.35	0.188214	1416.89	1542.72	0.583807	1417.69	1526.57	0.327643	1354.21	1469.97	0.198858	1437.83	1380.03	0.275614	1544.93	1322.01	0.646005	1909.17	1062.07	0.837509
59169	1284.04	1665.93	0.310604	1409.1	1557.42	0.569497	1411.54	1541.48	0.319737	1353.65	1488.42	0.266486	1437.83	1380.03	0.298354	1542.05	1327.12	0.586539	1904.15	1062.07	0.758059
59170	1273.94	1686.21	0.281552	1400.55	1576.16	0.45136	1394.41	1556.99	0.375989	1341.8	1509.16	0.238933	1437.83	1397.35	0.250491	1537.99	1331.04	0.862079	1898.35	1062.36	0.742341
59171	1254.12	1703.49	0.285252	1392.77	1596.3	0.449327	1375.09	1558.75	0.235696	1319.35	1548.74	0.172236	1437.83	1420.41	0.3322	1532.5	1340.71	0.822461	1898.35	1064.29	0.800949
59172	1240.04	1722.99	0.342254	1373.35	1624.66	0.551694	1275.25	1578.62	0.371439	1319.35	1576.14	0.162746	1436.37	1421.81	0.142845	1526.78	1351.88	0.873336	1888.66	1064.29	0.909101
59173	1237.13	1739	0.321398	1357.9	1643.02	0.694619	1241.17	1578.62	0.342373	1310.52	1579.42	0.248391	1407.38	1436.5	0.239609	1523.52	1363.83	0.834455	1888.66	1069.98	0.459849
59174	1233.21	1741.03	0.404049	1341.25	1650.12	0.814468	1229.18	1572	0.550518	1310.52	1576.14	0.3487	1361.2	1472.53	0.250601	1523.52	1370.01	0.813036	2097.35	2127.49	0.768416
59175	1232.91	1741.03	0.543873	1341.25	1650.12	0.706784	1229.18	1572	0.418918	1300.04	1576.14	0.338404	1361.2	1472.53	0.257949	1523.52	1370.01	0.874226	2097.35	2127.49	0.39296
59176	1232.59	1741.03	0.481693	1341.25	1650.12	0.741274	1229.18	1578.62	0.440168	1300.04	1573.09	0.38229	1361.2	1472.53	0.206169	1526.6	1370.01	0.817001	1914.88	1132.69	0.344616
59177	1232.59	1732.25	0.453889	1342.61	1650.12	0.541554	1239.88	1572	0.477893	1300.04	1571.67	0.332394	1356.12	1473.03	0.234464	1526.6	1367.61	0.75615	1914.88	1132.69	0.671641
59178	1233.21	1730.14	0.470615	1342.61	1650.12	0.625291	1239.88	1557.83	0.553554	1307.16	1571.67	0.364445	1372.79	1457.6	0.293419	1526.6	1363.86	0.813561	1904.76	1132.49	0.633088
59179	1233.71	1726.85	0.453075	1342.61	1651.17	0.724737	1239.88	1566.21	0.477728	1307.16	1571.67	0.378563	1372.79	1457.6	0.236806	1525.66	1363.74	0.804877	1901.75	1132.49	0.618206
59180	1233.71	1721.17	0.371209	1341.26	1652.98	0.804607	1232.46	1557.83	0.430915	1307.16	1571.67	0.341764	1367.98	1459.6	0.309001	1525.09	1363.74	0.6574	1900.76	1132.49	0.615095
59181	1233.71	1717.32	0.252024	1334.69	1653.37	0.812689	1232.46	1550.2	0.672608	1305.13	1573.27	0.400858	1367.98	1459.6	0.223065	1523.43	1363.74	0.747053	1900.76	1133.13	0.637941
59182	1214.36	1713.86	0.285112	1327.95	1656.1	0.525472	1229.7	1544.61	0.490272	1293.47	1579.84	0.345605	1367.98	1459.6	0.346788	1518.37	1364.73	1	1900.76	1134.9	0.647861
59183	1175.06	1706.76	0.3546	1308.54	1657.15	0.570188	1227.95	1544.61	0.44802	1288.08	1581.11	0.289467	1362.69	1464.09	0.287509	1517.11	1377.35	0.921663	1900.76	1134.9	0.400347
59184	1148.5	1706.76	0.54668	1291.29	1657.15	0.746347	1227.95	1544.61	0.335741	1288.08	1592.29	0.185272	1362.69	1464.09	0.171881	1514.15	1382.23	0.861344	1894.59	1134.9	0.415112
59185	1125.1	1706.76	0.317826	1270.6	1657.18	0.585785	1207.96	1571.66	0.265725	1268.04	1595.23	0.264054	1354.54	1467.93	0.281165	1505.77	1390.78	0.836065	1850.87	1112.77	0.666301
59186	1101.66	1720.31	0.273531	1221.08	1662.73	0.557824	1197.34	1586.85	0.320656	1230.97	1598.65	0.18075	1326.18	1474.72	0.248069	1493.62	1394.76	0.98799	1836.67	1112.77	0.808677
59187	1074.73	1733.93	0.259419	1198.2	1685.07	0.689934	1138.63	1612.37	0.237734	1208.94	1598.65	0.170942	1300.7	1493.2	0.282072	1475.15	1404.99	0.902244	1822.75	1112.77	0.837515
59188	1050.33	1751.97	0.466114	1174.75	1685.07	0.570996	1138.63	1612.37	0.341772	1155	1620.97	0.149708	1300.7	1526.48	0.187086	1457.42	1422.03	0.700903	1822.75	1128.65	0.689184
59189	1027.04	1768.66	0.315548	1174.75	1685.07	0.450039	1115.66	1612.37	0.338332	1149.11	1626.39	0.16364	1300.7	1529.79	0.255986	1441.13	1444.72	1	1822.75	1159.32	0.791361
59190	1003.83	1790.17	0.247115	1057.12	1670.61	0.629405	1088.36	1672.18	0.287862	1093.47	1669.84	0.176134	1303.31	1545.69	0.274569	1420.68	1477.76	1	1806.64	1259.14	0.529865
59191	979.041	1814.08	0.432156	1032.25	1670.61	0.472348	1048.66	1746.27	0.283013	1085.52	1682.14	0.211385	1303.31	1555.27	0.335886	1392.4	1505.64	0.904902	1780.79	1272.48	0.529375
59192	947.496	1831.17	0.382292	1002.79	1670.61	0.673781	1026.31	1805.48	0.304555	1070.96	1708.61	0.22831	1303.31	1567.12	0.153303	1370.34	1536.7	0.924288	1728.57	1272.48	0.697256
59193	917.854	1838.15	0.242819	998.738	1673.35	0.657264	1003.76	1809.64	0.286539	1047.16	1721.67	0.267405	1252.65	1604.93	0.231428	1350.11	1552.59	0.741601	1728.57	1272.48	0.562495
59194	889.887	1844.74	0.277068	981.744	1675.81	0.696997	989.264	1810.51	0.283238	1010.5	1724.59	0.24403	1153.49	1605.98	0.200322	1329.3	1563.64	0.757531	1728.57	1272.48	0.556939
59195	865.772	1845.28	0.351227	958.757	1681	0.597731	980.937	1835.4	0.292561	976.818	1724.73	0.332133	1145.42	1655.2	0.188693	1303.95	1572.82	1	2096.82	2127.56	0.43429
59196	843.464	1847.46	0.285407	911.604	1682.49	0.780996	936.597	1810.51	0.379494	950.881	1729.09	0.294473	1035.07	1679.45	0.149676	1278.64	1575.95	1	2096.82	2127.56	0.342657
59197	817.374	1854.68	0.309577	911.604	1696.39	0.675897	888.01	1810.51	0.413215	950.881	1730.26	0.292358	1035.07	1679.45	0.153514	1247.26	1584.18	1	2096.82	2127.56	0.390484
59198	792.28	1867	0.462376	888.882	1696.39	0.912845	855.956	1726.3	0.25185	908.79	1733.27	0.251975	1025.1	1713.67	0.189124	1218.39	1588.14	0.994174	1625.61	1401.92	0.681152
59199	778.21	1879.28	0.367935	883.477	1724.55	0.554144	855.956	1726.3	0.304243	908.79	1735.8	0.211642	868.127	1729.15	0.201416	1198.36	1588.66	0.822126	1609.82	1401.92	0.434403
59200	768.525	1894.45	0.344805	868.695	1826.06	0.482728	855.956	1726.3	0.313431	897.624	1750.66	0.177734	865.737	1751.04	0.225779	1177.24	1595.82	0.820962	1582.43	1401.92	0.735598
59201	757.249	1915.63	0.356466	868.695	1860.02	0.556163	832.101	1788.61	0.247545	873.808	1771.52	0.176851	865.737	1751.04	0.18814	1156.47	1612.66	0.870577	1563.46	1419.89	0.830942
59202	753.159	1954.81	0.397563	850.008	1883.06	0.634584	814.652	1810.47	0.277484	869.154	1786.56	0.144487	865.737	1756.07	0.199599	1139.36	1627.27	0.860455	1540.98	1430.71	0.714018
59203	739.239	1974.64	0.269329	850.008	1903.74	0.614804	813.493	1862.03	0.385012	864.597	1819.57	0.189453	890.884	1756.84	0.255165	1117.34	1649.19	0.893131	1518.93	1437.17	0.796106
59204	699.583	1989.21	0.492998	850.008	1903.74	0.614233	797.148	1884.76	0.359851	831.684	1849.12	0.138365	895.034	1756.84	0.204026	1093.55	1673.74	0.948173	1491.87	1447.1	0.590583
59205	693.226	2012.36	0.376889	834.083	1931.08	0.467708	783.632	1956.75	0.340587	818.871	1880.7	0.127114	895.034	1756.84	0.245317	1079.05	1695.39	0.977688	1466.34	1464.98	0.560008
59206	691.497	2039.89	0.312018	811.677	1957.53	0.625791	783.632	1956.75	0.359655	799.518	1899.21	0.135558	895.034	1787.41	0.28051	1067.28	1718.25	1	1442.6	1476.68	0.852196
59207	691.1	2070.92	0.34445	780.348	2005.73	0.597128	783.632	1956.75	0.305288	740.354	1912.11	0.191757	895.034	1810.36	0.239788	1051.7	1740.05	0.898221	1423.37	1481.54	0.630885
59208	680.289	2096.28	0.526457	774.884	2026.82	0.506214	677.736	1957.55	0.394855	734.858	1942.48	0.202054	826.065	1836.17	0.301	1041.23	1761.08	0.883298	1404.5	1487.89	0.404325
59209	677.833	2117.14	0.577268	760.065	2051.43	0.6691	668.884	1957.55	0.368401	724.185	1959.95	0.184699	812.538	1935.95	0.406753	1028.5	1777.88	1	1404.5	1497.77	0.594392
59210	677	2133.88	0.454558	757.187	2051.43	0.443323	656.13	1957.55	0.457038	719.676	1985.93	0.249338	795.336	1935.95	0.223031	1015.93	1796.47	0.819474	1404.5	1511.18	0.805215
59211	672.677	2149.19	0.252217	753.437	2073.03	0.383757	652.943	1976.7	0.626159	716.979	2005.69	0.255416	795.336	1935.95	0.345257	1003.44	1809.41	0.540197	1386.59	1511.18	0.292503
59212	672.677	2149.19	0.641157	742.867	2087.31	0.382587	647.892	1990.37	0.5593	714.667	2011.81	0.244019	795.336	1932.72	0.335644	990.104	1819.45	0.541719	2097.01	2127.22	0.268142
59213	660.012	2150.11	0.461055	741.458	2109.03	0.46854	640.937	1995.12	0.638206	704.608	2018.11	0.194184	905.781	1897.21	0.300558	978.881	1822.09	0.545325	2097.31	2128.11	0.62822
59214	642.765	2150.11	0.35721	741.458	2109.03	0.567052	635.423	1995.12	0.631294	700.054	2018.11	0.252383	905.781	1897.21	0.239151	977.069	1822.09	0.773263	2097.01	2128.11	0.302355
59215	641.89	2143.08	0.409111	741.458	2109.03	0.319429	635.423	1995.12	0.746918	687.152	2018.11	0.35414	905.781	1897.21	0.259217	966.216	1822.09	1	2096.9	2128.11	0.324477
59216	640.449	2128.52	0.437871	741.458	1993.59	0.268241	628.256	1988.69	0.779414	673.351	2010.16	0.280049	764.022	1960.19	0.210457	963.277	1814.87	0.894326	2096.9	2128.11	0.315079
59217	631.813	2128.52	0.49366	731.647	1993.59	0.304093	628.256	1959	0.562926	670.44	2003.38	0.338052	684.594	1969.65	0.306877	962.068	1810.81	0.815415	1395.93	1559.29	0.75497
59218	631.813	2128.52	0.513963	904.718	1940.42	0.369754	977.917	1892.31	0.553387	670.44	1986.16	0.406662	684.594	1969.65	0.274416	962.068	1807.23	0.54274	1394.72	1559.29	0.622949
59219	626.163	2115.65	0.34745	706.814	1940.42	0.388223	977.917	1892.31	0.517422	673.351	1986.16	0.351403	761.958	1960.19	0.204721	961.478	1800.02	0.484175	1390.15	1559.29	0.581466
59220	626.163	2094.32	0.346499	900.858	1940.42	0.366697	678.669	1911.92	0.50083	670.44	1971.16	0.319087	764.022	1888.58	0.201005	961.478	1797.86	0.35714	1388.48	1564.47	0.57668
59221	974.947	2035.04	0.366152	706.814	1940.42	0.356872	678.669	1889.56	0.689152	681.851	1971.16	0.34555	773.441	1837.49	0.203348	960.55	1797.86	0.597134	1386.32	1564.47	0.421796
59222	978.062	2035.04	0.305623	696.179	1937.06	0.482251	641.484	1911.92	0.57381	735.298	1967.2	0.296873	780.003	1837.49	0.221614	959.047	1797.86	0.629406	1375.82	1564.47	0.357108
59223	974.947	1958.47	0.379339	607.538	1879.59	0.35327	618.614	2005.54	0.550856	735.298	1967.2	0.310627	780.003	1837.49	0.195211	954.618	1798.01	0.734853	1369.1	1557.7	0.720245
59224	974.947	1948.21	0.330803	598.246	1863.62	0.55097	618.614	2005.54	0.573338	654.093	1957.59	0.329821	773.441	1848.6	0.199178	947.332	1798.51	0.620078	1368.84	1550.51	0.590195
59225	673.118	1948.21	0.250568	580.841	1850.63	0.391969	605.793	1998.98	0.579873	615.699	1932.16	0.3074	702.044	1848.6	0.183593	944.18	1803.93	0.797084	1355.02	1546.87	0.687513
59226	526.983	1948.21	0.267109	565.485	1843.27	0.53729	618.614	1998.98	0.620332	591.923	1901.89	0.332387	702.044	1896.01	0.175169	935.664	1807.36	0.683178	1355.02	1546.87	0.566664
59227	505.801	1935.53	0.26141	535.037	1842.02	0.711721	596.874	1989.88	0.437785	574.488	1899.41	0.482972	702.044	1896.01	0.247611	923.231	1822.21	0.475889	1355.02	1546.87	0.591037
59228	459.622	1935.42	0.360346	507.28	1841.99	0.635635	569.471	1979.9	0.533339	564.447	1899.41	0.31536	709.705	1844.61	0.201298	903.127	1830.94	0.565112	2095.75	2127.39	0.200258
59229	441.574	1932.17	0.393875	496.382	1827.71	0.618047	532.462	1970.95	0.430323	529.326	1894.23	0.310732	709.705	1835.59	0.271108	894.041	1840.06	0.682279	2096.03	2127.51	0.24035
59230	425.057	1932.17	0.388903	477.474	1826.63	0.523737	512.415	1960.7	0.464867	503.685	1880.3	0.276541	709.705	1826.27	0.236522	876.5	1859.89	0.88465	2096.03	2127.52	0.182729
59231	425.057	1932.17	0.424321	461.885	1825.83	0.316685	499.03	1960.7	0.532518	499.084	1878.8	0.346959	643.46	1826.27	0.225425	857.173	1881.1	0.645108	2096.53	2127.55	0.289299
59232	409.12	1927.68	0.385624	451.017	1812.95	0.446	479.269	1950.01	0.5494	483.67	1854.71	0.271895	591.142	1826.27	0.138864	837.959	1892.18	0.752842	2096.53	2127.67	0.303969
59233	386.771	1910.91	0.222176	441.098	1800.91	0.653384	479.269	1945.47	0.509798	466.07	1854.71	0.326411	543.627	1857.33	0.16119	828.673	1897.77	0.665373	2096.53	2127.92	0.379518
59234	386.771	1874.96	0.190484	427.132	1799.87	0.744062	459.606	1940.3	0.413917	446.479	1853.47	0.305754	543.627	1865.35	0.141923	814.212	1899.22	0.466495	2096.3	2127.98	0.234712
59235	396.277	1861.73	0.473709	427.132	1799.87	0.670768	439.864	1931.51	0.468336	430.442	1853.24	0.241692	543.627	1865.35	0.181933	802.582	1899.31	0.498522	2096.3	2127.98	0.249053
59236	371.969	1774.13	0.438767	427.132	1799.87	0.437006	413.767	1928.98	0.330703	428.566	1845.4	0.300567	543.627	1865.07	0.158637	782.634	1899.75	0.76605	2096.27	2127.98	0.332206
59237	371.969	1772.2	0.388423	482.275	1832.29	0.640632	398.774	1926.72	0.286318	418.6	1843.58	0.221776	529.268	1857.33	0.166672	754.939	1901.85	0.790495	2096.3	2127.92	0.370023
59238	371.969	1769.38	0.335729	482.275	1832.29	0.438206	398.774	1928.98	0.339369	391.003	1843.21	0.362393	471.928	1825.8	0.149345	732.269	1909.52	0.797535	2096.3	2127.51	0.612834
59239	347.022	1768.65	0.511781	482.275	1832.29	0.29272	380.654	1926.72	0.332665	387.65	1838.82	0.173195	442.239	1825.8	0.166525	704.35	1909.75	0.409267	2096.51	2127.46	0.411636
59240	316.457	1767.37	0.561589	318.956	1770.94	0.37961	362.118	1923.62	0.393604	371.673	1843.58	0.191181	433.652	1843.3	0.141404	673.201	1909.75	0.758393	2096.67	2127.46	0.814212
59241	283.468	1767.37	0.397738	286.442	1768.08	0.306709	297.678	1921.77	0.398465	362.577	1829.56	0.204059	408.475	1825.8	0.191287	641.557	1909.52	0.692871	2096.67	2127.46	0.409188
59242	283.468	1769.38	0.45401	286.442	1768.08	0.406784	297.678	1921.77	0.234142	278.691	1829.56	0.422281	382.998	1843.3	0.355095	615.273	1902.98	0.781117	1156.12	1998.56	0.357967
59243	283.468	1835.58	0.319515	252.355	1761.44	0.334982	254.091	1762.92	0.329971	266.883	1832.04	0.408117	382.998	1858.4	0.28077	593.456	1892.72	0.522477	1056.21	1998.56	0.491988
59244	333.402	1835.58	0.251544	252.355	1753.19	0.534504	236.952	1754.46	0.48456	265.545	1832.04	0.299708	381.007	1847.5	0.213117	577.1	1889.67	0.460243	1051.46	1998.56	0.77017
59245	333.402	1835.58	0.185873	426.532	1735.35	0.375606	235.719	1733.94	0.370825	250.779	1829.56	0.305812	317.128	1847.5	0.178235	568.394	1883.2	0.592364	1017.26	1998.56	0.754309
59246	333.402	1807.32	0.161611	431.951	1735.35	0.536603	235.719	1718.28	0.380536	265.545	1832.04	0.176028	300.225	1847.5	0.263262	560.798	1872.91	0.407366	1015.45	1996.3	0.798242
59247	333.402	1807.32	0.250453	426.532	1730.87	0.444369	235.719	1700.85	0.391501	266.883	1820.95	0.331798	300.225	1847.5	0.194605	559.618	1864.93	0.516227	1015.45	1988.1	0.614861
59248	252.214	1691.27	0.252753	426.532	1724.08	0.32015	250.943	1685.1	0.439622	277.507	1797.62	0.244319	300.225	1840.82	0.179946	556.082	1862.53	0.477933	1015.45	1986.75	0.466924
59249	252.214	1691.27	0.203795	286.158	1674.58	0.372918	266.993	1674.05	0.471212	277.507	1788.18	0.25114	300.225	1828.96	0.144096	553.548	1862.53	0.706121	1014.06	1971.19	0.739573
59250	1437.92	3464.17	0.278938	286.158	1672.36	0.367433	276.428	1674.05	0.264205	277.507	1788.18	0.212937	323.537	1783.92	0.120291	548.955	1862.53	0.990006	1014.06	1971.19	0.802289
59251	1437.92	3464.17	0.307233	286.158	1667.03	0.471795	285.188	1671.95	0.287286	248.688	1702.66	0.324875	335.089	1828.96	0.11846	544.499	1868.31	0.920776	1002.65	1971.19	0.684312
59252	194.473	1655.01	0.385418	287.325	1660.82	0.520205	291.143	1668.71	0.232957	248.688	1701.12	0.239295	323.537	1828.96	0.183636	535.833	1868.31	0.898034	1000.32	1979.73	0.914264
59253	135.277	1624.02	0.591485	291.215	1649.02	0.751958	292.383	1668.71	0.306992	248.688	1701.12	0.222232	313.535	1813.39	0.185464	530.584	1868.31	0.885232	998.823	1979.73	0.970974
59254	130.155	1611.85	0.447391	293.323	1635.82	0.557908	292.383	1733.5	0.302358	248.688	1699.38	0.17224	313.535	1813.39	0.178133	526.5	1862.62	0.827155	992.13	1980.55	0.888271
59255	121.373	1592.08	0.612356	293.323	1624.01	0.645135	291.143	1721.08	0.211189	241.356	1682.91	0.215425	313.535	1813.39	0.146871	524.216	1854	1	983.436	1980.55	0.889228
59256	106.942	1581.41	0.601128	293.323	1607.52	0.369714	202.807	1721.08	0.403703	258.862	1673	0.319278	307.537	1764.81	0.289668	520.702	1843.39	0.809227	972.514	1981.46	0.819081
59257	98.7746	1562.48	0.591341	292.616	1585.1	0.562299	198.363	1721.08	0.645495	241.356	1643.84	0.377668	298.74	1660.31	0.136035	518.341	1827.4	0.617156	962.263	1986.46	0.99672
59258	93.9	1541.39	0.297284	270.769	1549.92	0.400237	189.485	1705.71	0.360753	234.621	1637.28	0.316739	270.261	1658	0.179605	510.315	1820.23	0.624159	951.621	1987.61	0.94779
59259	83.3261	1524.01	0.524325	252.885	1543.41	0.475686	174.173	1687.6	0.339391	206.029	1562.86	0.291804	260.872	1639.05	0.131876	497.52	1811.06	0.581443	951.621	1994.64	0.806257
59260	72.3511	1494.74	0.491257	237.628	1526.13	0.868309	153.478	1661.09	0.234511	182.977	1560.94	0.331017	228.954	1624	0.137907	483.262	1803.76	0.736623	932.362	2004.47	0.790211
59261	57.5388	1476.54	0.574305	237.628	1501.78	0.594121	153.478	1661.09	0.38666	182.977	1535.38	0.304939	233.931	1624	0.177701	465.789	1786.93	0.726385	932.362	2025.88	0.438025
59262	57.5388	1451.8	0.353353	222.439	1477.07	0.894483	136.196	1637.33	0.228335	184.14	1516.62	0.259826	228.954	1611.45	0.265589	448.063	1774.93	0.737427	910.237	2040.01	0.975407
59263	57.5388	1451.8	0.360115	217.981	1454.8	0.705454	136.196	1565.54	0.387504	185.848	1512.92	0.374935	233.931	1620.28	0.1404	432.301	1759.24	0.710535	850.518	2040.01	0.452071
59264	63.5615	1451.8	0.272438	217.981	1436.43	0.652939	216.507	1457.62	0.381286	184.256	1495.63	0.194062	233.931	1611.45	0.171843	426.445	1744.21	0.605495	806.246	2025.88	0.918696
59265	63.5615	1433.72	0.235299	216.087	1428.63	0.608695	216.507	1518	0.317808	185.388	1482.35	0.264369	234.818	1605.53	0.146614	421.956	1730.16	0.494887	798.156	2021.15	0.533554
59266	63.5615	1422.14	0.299774	216.071	1420.25	0.632831	210.259	1428.03	0.307979	185.388	1463.62	0.378916	234.818	1605.53	0.153811	413.149	1722.04	0.673093	791.246	1981.11	0.639561
59267	57.4483	1372.14	0.474401	216.071	1404.53	0.561427	210.259	1428.03	0.483173	184.256	1458.13	0.310086	234.818	1605.53	0.138051	398.977	1708.35	0.611155	789.41	1978.46	0.908758
59268	55.9565	1355.23	0.422942	214.626	1404.53	0.436166	94.8932	1488.75	0.21633	180.169	1436.01	0.450688	192.08	1605.53	0.201665	389.24	1694.71	0.410433	778.868	1972.29	0.938679
59269	52.7815	1334.97	0.571706	211.723	1390.47	0.666398	85.9333	1488.75	0.51999	170.436	1436.01	0.205748	192.08	1612.9	0.151301	389.24	1681.88	0.65308	764.056	1962.71	0.857342
59270	52.7815	1328.16	0.667518	146.674	1390.47	0.628869	85.9333	1418.99	0.499373	169.33	1431.83	0.258789	192.08	1612.9	0.103108	389.24	1674.45	0.705915	759.685	1962.53	0.922952
59271	52.7815	1326.47	0.629611	146.674	1487.9	0.326653	85.9333	1488.75	0.585274	169.33	1422.3	0.273944	266.307	1589.46	0.163457	396.496	1666.86	0.765641	757.792	1962.53	1
59272	65.5788	1326.19	0.661453	146.674	1491.66	0.628127	94.2968	1493.19	0.417168	166.565	1403.4	0.281014	266.307	1589.46	0.190811	408.47	1661.29	0.533819	757.334	1962.19	0.990973
59273	65.5788	1324.16	0.714641	159.001	1492.32	0.693752	161.39	1493.19	0.391916	166.565	1403.4	0.280341	266.307	1554.95	0.139176	408.47	1659.38	0.68031	756.503	1961.53	0.987155
59274	65.5788	1321.48	0.726558	164.618	1492.83	0.71797	165.402	1493.99	0.47523	146.378	1376.27	0.266294	242.142	1551.51	0.147815	408.47	1651.53	0.666522	754.609	1960.43	0.945093
59275	60.9114	1316.21	0.750766	164.618	1492.83	0.723942	165.922	1494.05	0.729994	144.404	1373.26	0.313153	242.142	1491.99	0.194373	408.023	1644.85	0.631639	746.935	1956.61	0.971077
59276	59.4679	1309.18	0.552101	165.326	1492.83	0.817865	165.922	1494.05	0.414748	143.859	1372.03	0.316871	242.142	1477.58	0.151307	403.348	1641.94	0.666913	742.37	1949.88	1
59277	50.1547	1300.98	0.628565	164.618	1492.83	0.593457	165.402	1494.05	0.439287	143.859	1372.03	0.316376	241.397	1477.58	0.153051	393.144	1635.08	0.629759	730.598	1946.65	0.892615
59278	36.9935	1298.49	0.487447	164.618	1475.41	0.521467	164.207	1487.91	0.612228	131.343	1357.85	0.295595	222.343	1462.59	0.111957	385.477	1627.16	0.652491	724.447	1941.74	1
59279	27.4206	1289.07	0.635902	223.869	1339.41	0.497322	162.091	1477.14	0.415559	127.955	1351.74	0.324315	222.343	1462.59	0.11812	378.758	1617.12	0.724739	712.384	1936.62	1
59280	15.9241	1282.79	0.616369	223.869	1301.76	0.480967	149.864	1453.19	0.304213	127.955	1351.74	0.3084	222.343	1417.61	0.157694	368.385	1608.55	0.56109	701.036	1932.37	0.874475
59281	15.9241	1282.79	0.446697	206.237	1285.93	0.412974	136.829	1437.76	0.557498	122.034	1341.72	0.335449	180.699	1396.15	0.169895	361.224	1602.84	0.55541	693.491	1930.09	0.955935
59282	15.9241	1282.79	0.490887	206.237	1285.93	0.423666	136.829	1420.64	0.458692	122.034	1341.72	0.241425	166.115	1381.17	0.122734	355.112	1594.24	0.620954	686.567	1926.41	0.86252
59283	1438.45	3465.28	0.244467	105.569	1285.93	0.40527	136.829	1420.64	0.543696	137.968	1355.77	0.291814	97.9322	1310.13	0.164104	354.174	1586.02	0.686434	680.359	1923.1	0.967196
59284	1438.45	3465.28	0.20422	93.5962	1267.2	0.43524	123.175	1408.35	0.325527	173.819	1385.25	0.244596	97.9322	1310.13	0.126689	350.199	1575.68	0.698677	666.534	1910.33	0.831899
59285	1438.45	3465.78	0.215288	84.1659	1406.85	0.407208	123.175	1408.35	0.353186	267.007	1525.58	0.268208	77.3875	1310.13	0.190649	341.833	1570.15	0.544776	659.205	1897.97	1
59286	1437.96	3465.78	0.244751	84.1659	1406.85	0.342487	94.4738	1407.08	0.655873	267.007	1525.58	0.292827	77.3875	1318.02	0.143239	331.158	1562.63	0.772759	649.487	1893.43	0.98958
59287	1437.72	3465.6	0.210548	77.4991	1395.63	0.241731	82.0364	1407.08	0.419621	263.716	1514.35	0.345873	75.8362	1318.02	0.14505	326.097	1556.57	0.551492	636.421	1882.82	0.847715
59288	1437.72	3465.6	0.254931	77.4991	1395.63	0.275223	82.0364	1404.94	0.32442	263.716	1514.35	0.30922	192.768	1418.8	0.158813	324.969	1553.29	0.59818	632.168	1879.3	0.938805
59289	1437.74	3465.6	0.24175	77.4991	1403.64	0.431664	82.0364	1404.94	0.353212	250.328	1514.35	0.215386	144.561	1418.8	0.126379	324.481	1553.29	0.465523	630.414	1878.51	0.956257
59290	1437.87	3465.59	0.238417	77.4991	1395.63	0.442704	82.0364	1404.94	0.394211	250.328	1514.35	0.238024	144.561	1418.8	0.105562	324.481	1553.29	0.506105	626.711	1873.85	0.92438
59291	1437.85	3465.6	0.167343	82.6766	1403.64	0.267337	82.4355	1405.33	0.45503	246.883	1504.71	0.2027	144.561	1418.8	0.127779	324.579	1556.2	0.465092	626.084	1873.85	0.961033
59292	1437.87	3465.76	0.207265	87.0962	1405.12	0.482501	87.9397	1416.8	0.48545	245.875	1503.03	0.260443	192.768	1420.19	0.159108	324.579	1556.25	0.468584	624.523	1873.85	0.922101
59293	1437.87	3465.8	0.28128	89.7959	1405.12	0.367894	96.6119	1416.8	0.582126	250.328	1514.47	0.251037	200.261	1461.46	0.121675	324.579	1556.31	0.407965	622.512	1873.85	0.926341
59294	1437.87	3465.8	0.35462	89.7959	1403.93	0.408251	137.924	1419.06	0.253411	39.8622	1287.82	0.196105	242.061	1472.7	0.12477	324.579	1556.31	0.429384	622.512	1873.85	0.882048
59295	1437.85	3465.8	0.277092	89.7959	1417.61	0.432887	137.924	1419.06	0.284092	39.8622	1287.82	0.241916	242.061	1485.72	0.143298	324.265	1556.31	0.62334	622.507	1869.96	0.91668
59296	240.361	1569.09	0.250736	89.7959	1403.93	0.401682	137.924	1419.06	0.37704	250.318	1511.75	0.294631	242.061	1486.35	0.159096	320.189	1556.17	0.408404	621.383	1867.22	0.880353
59297	240.361	1569.09	0.288001	136.43	1403.93	0.267418	219.721	1563.58	0.224005	250.318	1513.09	0.224916	234.474	1486.35	0.241047	313.176	1551.73	0.363398	619.725	1863.66	0.93387
59298	240.361	1569.09	0.27202	72.4194	1403.93	0.358699	219.721	1563.58	0.377478	235.977	1511.75	0.278827	228.857	1485.72	0.180404	305.421	1544.28	0.559453	616.379	1852.87	0.913336
59299	450.117	2115.48	0.120842	159.122	1464.71	0.368813	35.4762	1375.7	0.420458	235.977	1511.75	0.244722	210.783	1485.72	0.196413	290.445	1538.68	0.397174	616.379	1845	0.88872
59300	450.117	2115.48	0.203178	159.122	1480.06	0.28034	35.4762	1375.7	0.67265	53.5214	1311.32	0.264782	194.558	1473.92	0.271819	273.643	1521.5	0.363541	616.379	1821.04	0.767957
59301	1437.9	3464.02	0.161979	159.122	1480.06	0.315492	9.01203	1350.22	0.602156	47.7665	1311.32	0.200479	162.344	1473.92	0.222623	252.023	1509.14	0.796368	616.047	1768.92	0.481447
59302	1438.03	3464.5	0.239999	126.475	1480.06	0.193954	6.9335	1349.05	0.394368	47.7665	1311.32	0.23164	157.099	1457.22	0.321578	232.557	1507.3	0.294325	616.047	1758.32	0.852227
59303	1437.9	3464.02	0.241554	126.475	1483.17	0.204333	6.37968	1334.65	0.436491	53.5214	1311.32	0.180802	119.701	1428.3	0.226204	228.331	1506.11	0.130667	616.047	1758.32	0.855772
59304	226.254	1517.15	0.310644	63.1867	1480.06	0.203451	6.37968	1334.65	0.43785	60.393	1311.32	0.175095	119.701	1402.69	0.349765	225.301	1503.21	0.291304	613.794	1758.32	0.82542
59305	312.257	1517.15	0.296038	22.4048	1285.91	0.270627	6.37968	1334.65	0.507994	61.7406	1269.56	0.26256	97.04	1396.92	0.339368	225.301	1503.21	0.111144	613.779	1759.58	0.712011
59306	312.257	1517.15	0.325886	14.8514	1285.91	0.284209	142.415	1468.4	0.208305	69.1215	1261.07	0.267921	97.04	1395.79	0.297125	228.331	1506.11	0.147115	613.779	1766.25	0.678105
59307	226.254	1517.15	0.254143	14.8514	1253.67	0.265645	145.45	1470.83	0.540478	69.1215	1255.4	0.235983	119.701	1358.27	0.301755	259.425	1524.45	0.251542	613.779	1767.44	0.64444
59308	226.254	1566.88	0.239207	14.8514	1234.77	0.457184	159.783	1470.83	0.681585	75.458	1248.33	0.249927	121.854	1347.88	0.232854	269.259	1531.73	0.282765	2096.32	2127.42	0.498393
59309	166.934	1566.88	0.284863	29.2305	1200.09	0.417067	171.31	1468.4	0.449685	77.9526	1234.33	0.222143	140.026	1347.68	0.296194	287.094	1538.75	0.402403	2096.67	2127.43	0.476241
59310	162	1566.88	0.555171	35.0444	1199.26	0.650276	171.31	1464.44	0.497772	97.7607	1213.8	0.21483	140.157	1347.68	0.276454	296.201	1556.81	0.196893	2096.67	2127.59	0.478923
59311	120.611	1564.91	0.359402	46.9029	1180.3	0.534642	171.31	1448.73	0.395954	127.496	1212.48	0.339326	157.22	1347.68	0.208225	296.201	1562.3	0.280033	2096.8	2127.57	0.483396
59312	73.1745	996.627	0.60789	62.6362	1163.94	0.408723	93.7989	1164.53	0.448425	142.763	1212.48	0.27997	158.507	1329.56	0.256918	296.201	1562.3	0.105142	2096.91	2127.57	0.429941
59313	73.1745	993.228	0.696013	94.5318	1153.8	0.603406	58.7651	1139.2	0.407821	149.613	1200.68	0.342663	160.684	1308.54	0.32074	279.409	1562.3	0.277161	2096.91	2127.57	0.460331
59314	69.3615	992.328	0.593043	94.8272	1153.8	0.787459	20.9706	1137.84	0.525303	149.613	1198.51	0.237905	158.507	1296.31	0.341534	99.6436	1495.91	0.313308	2096.97	2127.57	0.469788
59315	73.1745	993.228	0.741668	96.7552	1153.8	0.478002	20.9706	1137.84	0.409238	149.613	1197.54	0.335899	158.507	1278.99	0.308019	99.6436	1495.91	0.198886	2097	2127.44	0.459014
59316	73.1745	993.228	0.290085	212.119	1139.9	0.408659	20.9706	1133.92	0.546321	144.733	1179.78	0.282282	157.228	1278.99	0.335545	99.6436	1492.95	0.165438	2097	2127.44	0.438245
59317	65.728	986.561	0.210861	212.119	1042.05	0.434724	26.9498	1127.83	0.277311	144.733	1151.64	0.231523	147.318	1250.16	0.394893	247.637	1473.59	0.193065	2097	2127.42	0.472111
59318	65.728	944.682	0.389483	212.119	1039.49	0.437994	48.2448	1041.69	0.375716	144.733	1133.75	0.254922	124.991	1225.94	0.254704	247.637	1444.27	0.144326	2096.63	2127.19	0.433681
59319	84.9359	933.45	0.33826	48.7305	1029.52	0.480652	48.9447	1006.21	0.303564	151.582	1043.44	0.276951	116.92	1213.95	0.3265	247.637	1444.27	0.210564	456.763	1852.25	0.883888
59320	84.9359	910.712	0.463517	48.7305	1029.07	0.36562	208.661	974.968	0.329707	153.123	1031.42	0.259545	116.92	1204.04	0.338131	247.637	1367.81	0.247989	451.649	1835.09	0.911601
59321	96.7314	896.4	0.293818	48.7305	1029.07	0.590232	208.661	974.968	0.241734	172.871	1028.53	0.289502	116.92	1202.92	0.379338	247.637	1355.89	0.395546	444.346	1821.24	0.871935
59322	98.682	888.061	0.226415	57.2377	1017.46	0.475391	208.661	974.968	0.259871	173.143	1024.53	0.241987	124.882	1181.86	0.245235	258.038	1345.88	0.341901	441.075	1810.63	0.914116
59323	103.02	885.529	0.447327	72.1249	1004.05	0.581026	205.678	1109.49	0.368307	174.136	1013.17	0.300133	142.203	1145.47	0.274627	276.053	1345.88	0.554826	439.239	1803.02	0.956871
59324	109.572	874.195	0.186032	92.1668	1000.22	0.782835	205.678	1114.45	0.414773	185.083	1013.17	0.323652	142.447	1139.17	0.28787	285.169	1345.88	0.467729	437.295	1799.19	0.846578
59325	109.572	864.988	0.371149	105.377	980.367	0.487655	107.432	1114.45	0.33272	185.633	1005.8	0.384355	170.565	1139.17	0.263502	301.463	1332.77	0.47116	434.721	1790.73	0.840429
59326	109.572	855.409	0.540566	108.928	980.327	0.604571	205.678	1223.83	0.350452	185.633	991.798	0.328315	175.946	1123.42	0.297637	312.258	1326.26	0.325265	429.66	1780.39	0.781425
59327	109.572	842.955	0.327925	115.351	955.298	0.488371	205.678	1223.83	0.429266	185.633	951.408	0.287246	175.946	1090.24	0.298936	312.258	1316.49	0.504973	429.478	1768.4	0.769873
59328	109.572	842.955	0.160301	115.351	955.298	0.547933	217.643	1210.56	0.443894	182.63	915.431	0.330901	175.946	1090.24	0.263284	312.258	1306.13	0.321815	426.081	1751.77	0.791555
59329	116.459	842.955	0.272384	105.377	955.298	0.38587	200.891	1174.1	0.376835	179.134	892.217	0.341293	175.946	1090.24	0.233983	306.303	1292.38	0.550003	425.982	1740.89	0.833743
59330	1438.65	3464.13	0.20403	12.7769	1167.23	0.395374	217.643	1174.1	0.39378	179.134	867.409	0.343071	172.881	1072.36	0.34518	292.419	1273.63	0.284743	418.458	1724.02	0.476803
59331	1438.95	3464.15	0.256351	12.7769	1167.23	0.337508	221.845	838.994	0.294689	179.134	858.323	0.217083	172.332	1042.85	0.316112	291.15	1220.63	0.289258	418.458	1696.28	0.734487
59332	1439.18	3464.8	0.434563	12.7769	1167.23	0.329138	221.845	804.975	0.278373	164.12	826.397	0.232008	172.332	1021.98	0.391857	279.734	1177.54	0.253696	418.458	1664.99	0.637922
59333	1439.18	3464.8	0.417464	205.611	1074.08	0.281789	212.675	766.37	0.255178	163.335	781.959	0.26944	171.383	982.389	0.315418	276.446	1139.39	0.190832	434.745	1613.49	0.786045
59334	1439.18	3464.8	0.34035	205.611	730.759	0.328885	212.675	731.152	0.202228	163.335	753.303	0.358023	154.558	868.144	0.263586	276.446	1139.39	0.178201	454.57	1561.9	0.672277
59335	1438.95	3464.8	0.243727	205.611	693.792	0.404035	199.33	664.087	0.202075	152.126	703.906	0.292388	145.188	867.887	0.278969	253.395	1057.21	0.137307	466.914	1513.88	0.479071
59336	1438.79	3463.33	0.293297	196.471	683.802	0.352108	191.7	664.087	0.324812	152.126	671.975	0.207072	128.165	867.608	0.34409	253.395	1034.72	0.0992129	467.876	1468.24	0.45592
59337	71.768	579.879	0.403435	190.579	675.575	0.426604	191.7	657.053	0.205599	136.799	671.975	0.364837	120.764	857.549	0.430824	253.395	1012.77	0.240235	470.39	1451.21	0.495179
59338	71.768	579.879	0.305496	52.404	660.981	0.573879	122.758	656.057	0.4264	136.799	667.865	0.243422	120.764	850.835	0.281478	261.168	1012.77	0.241665	474.999	1426.7	0.612936
59339	71.768	579.879	0.205212	52.404	660.981	0.532809	122.758	656.057	0.245126	156.956	664.491	0.307227	120.764	836.858	0.280462	266.745	994.809	0.476417	471.259	1414.92	0.679573
59340	172.192	779.466	0.197341	52.404	660.981	0.727816	122.758	656.057	0.256441	176.072	647.874	0.304017	126.056	818.686	0.245332	274.633	980.255	0.54398	474.999	1414.92	0.728163
59341	172.192	779.466	0.207976	62.7284	641.766	0.55318	212.042	567.198	0.287652	187.803	646.824	0.363502	152.246	817.253	0.242803	281.378	966.948	0.452853	479.032	1414.92	0.847015
59342	172.192	779.466	0.251638	79.3715	633.609	0.645264	212.042	567.198	0.306013	187.803	646.824	0.217774	156.821	809.811	0.239108	290.223	956.345	0.445734	474.999	1412.98	0.442802
59343	454.101	2116.41	0.255882	94.4642	633.609	0.74664	225.361	562.318	0.311101	187.803	646.824	0.221885	166.044	815.692	0.368491	298.484	945.646	0.555306	2096.41	2127.47	0.467637
59344	1438.59	3464.23	0.349825	104.92	633.609	0.723191	225.361	562.318	0.375954	183.761	647.666	0.167766	170.38	760.556	0.291217	304.316	937.872	0.461766	2096.42	2127.49	0.519443
59345	1438.59	3465.42	0.206211	104.92	645.206	0.629317	114.395	592.97	0.287376	183.761	651.153	0.181182	172.027	745.882	0.2294	314.011	930.305	0.581651	2096.42	2127.56	0.45151
59346	1439.19	3465.78	0.244111	106.224	660.312	0.650329	114.395	626.234	0.27471	183.761	651.153	0.163294	172.027	730.792	0.220532	324.153	926.293	0.648498	2096.54	2127.56	0.478807
59347	1439.19	3465.78	0.273354	110.144	706.92	0.432803	124.675	592.97	0.518831	186.116	651.153	0.272215	187.223	745.882	0.149231	332.901	917.58	0.596778	2096.54	2127.58	0.483223
59348	1439.19	3465.42	0.308743	125.11	707.546	0.35216	124.675	687.436	0.536586	186.116	666.131	0.258652	190.849	745.882	0.189522	332.901	915.555	0.534971	2096.54	2127.65	0.434171
59349	1438.64	3464.89	0.280373	131.672	712.752	0.768714	124.675	687.436	0.209964	206.775	705.03	0.243104	204.318	820.983	0.160059	332.901	915.528	0.519165	2096.53	2127.58	0.387427
59350	1438.64	3464.17	0.230503	131.672	712.752	0.684975	133.778	702.662	0.40858	206.775	705.03	0.233753	204.318	833.837	0.197722	330.913	911.051	0.291555	2096.41	2127.28	0.37371
59351	298.178	782.598	0.22515	131.672	721.908	0.655978	133.778	683.347	0.230095	206.775	722.827	0.333211	218.264	846.793	0.120063	329.763	909.479	0.398492	588.932	1302.28	0.485311
59352	1438.64	3464.17	0.199996	125.969	727.753	0.904357	133.778	713.395	0.210194	194.203	723.92	0.339681	218.264	846.793	0.118678	328.85	908.813	0.185948	588.838	1301.78	0.455024
59353	1439.15	3464.17	0.15619	113.2	729.349	0.787789	57.7155	713.313	0.302804	194.203	723.92	0.41466	218.264	846.793	0.110356	328.383	908.423	0.327005	588.838	1301.5	0.51826
59354	1439.34	3464.17	0.299327	104.564	745.608	0.769204	75.628	716.182	0.385906	191.998	738.709	0.415564	190.189	816.586	0.135503	326.271	907.763	0.373935	588.932	1300.05	0.597217
59355	1439.15	3461.67	0.287638	91.8379	747.575	0.679492	75.4921	722.575	0.724699	156.776	739.535	0.295252	190.189	816.586	0.141143	322.233	903.319	0.370613	589.822	1300.05	0.663825
59356	1439.34	3463.73	0.24473	76.8039	749.644	0.824777	75.4921	748.225	0.300475	153.222	739.535	0.254005	178.286	816.586	0.117919	321.038	903.302	0.513574	589.822	1293.51	0.551251
59357	1442.23	3461.96	0.350512	75.2775	759.94	0.51733	69.6132	759.842	0.598071	153.222	750.892	0.208598	174.713	843.784	0.157867	315.32	903.048	0.514149	589.822	1291.87	0.422869
59358	1442.23	3461.96	0.373093	71.6138	761.197	0.607266	69.6132	760.566	0.456442	153.222	750.892	0.191908	174.713	843.784	0.152413	313.716	903.048	0.59454	589.08	1285.53	0.463872
59359	1441.99	3463.6	0.316376	70.7302	764.896	0.60077	68.9624	766.756	0.460967	145.012	751.947	0.227247	155.034	843.784	0.149322	313.072	902.926	0.473933	589.08	1285.53	0.474248
59360	1441.99	3463.6	0.339721	70.7302	764.896	0.54221	68.9624	766.756	0.505896	119.488	731.968	0.176768	155.034	843.784	0.185949	312.347	902.926	0.359385	589.08	1285.53	0.450132
59361	1441.68	3463.12	0.305988	69.3204	764.896	0.625832	68.2975	766.756	0.403291	140.956	754.516	0.23311	160.688	847.32	0.150543	312.333	902.895	0.51061	589.361	1285.53	0.403559
59362	1440.19	3463.6	0.268709	68.1745	761.537	0.600225	68.2975	761.583	0.337093	119.488	731.968	0.190083	160.688	823.365	0.171274	312.333	902.533	0.525006	589.388	1285.53	0.404353
59363	1439.17	3463.6	0.325225	68.1745	759.031	0.601113	68.2975	759.328	0.254514	113.497	714.914	0.195372	160.688	820.992	0.165344	312.271	902.131	0.539676	589.388	1285.3	0.379137
59364	1438.61	3463.97	0.230147	68.1745	756.264	0.466443	68.8114	757.668	0.470653	113.497	714.914	0.182588	160.688	820.992	0.166505	311.723	900.787	0.524075	589.361	1285.25	0.347646
59365	1438.61	3464.11	0.231153	62.5224	756.264	0.31942	68.2975	757.274	0.371472	125.611	730.898	0.192166	159.473	815.379	0.131406	310.711	900.297	0.572573	589.361	1285.25	0.335908
59366	1438.62	3464.13	0.290992	62.5224	759.031	0.354318	63.9635	727.471	0.257884	91.6721	730.898	0.178886	112.591	798.186	0.163926	310.054	898.594	0.683117	589.388	1285.25	0.343601
59367	1438.62	3464.18	0.298026	62.5224	959.888	0.370711	57.6423	710.198	0.390827	90.8655	730.898	0.186378	99.7248	677.395	0.186129	303.06	890.158	0.542204	589.317	1282.75	0.307388
59368	1438.73	3464.73	0.298257	142.611	959.888	0.284417	35.8216	679.122	0.352336	80.0573	730.898	0.228332	96.8398	677.395	0.227266	296.631	874.015	0.645703	589.317	1281.72	0.266556
59369	1438.73	3464.73	0.233166	142.611	965.466	0.326303	35.8216	710.198	0.338905	80.0573	734.29	0.209039	99.7248	723.864	0.13644	281.586	856.892	0.68155	560.445	1229.08	0.82425
59370	1438.73	3464.18	0.246028	142.611	965.466	0.513317	25.3633	710.198	0.491591	80.0573	734.29	0.267661	104.972	781.907	0.273379	267.509	849.661	0.641293	552.905	1214.43	0.830924
59371	1438.73	3464.18	0.229157	15.5948	969.936	0.423769	49.5829	679.122	0.212985	127.919	770.365	0.198859	104.972	771.865	0.245851	253.944	843.304	0.62503	546.298	1205.27	0.778089
59372	1438.53	3465.19	0.287468	15.4689	970.808	0.570634	48.8095	679.122	0.209433	127.919	786.266	0.179138	104.972	781.907	0.258219	250.653	835.15	0.512585	537.052	1183.58	0.834936
59373	64.9898	471.511	0.335799	15.0066	970.808	0.648985	49.5829	813.696	0.355273	168.166	786.266	0.18549	104.972	781.907	0.228854	245.858	832.92	0.314584	535.624	1178.23	0.675348
59374	1438.53	3465.03	0.303571	15.0066	971.157	0.70266	49.5829	479.286	0.243665	127.919	800.952	0.167643	97.1912	772.004	0.230824	243.268	832.403	0.352666	535.527	1178.19	0.667279
59375	1438.61	3465.19	0.354152	13.7762	971.157	0.697188	49.5829	471.594	0.282692	168.166	773.503	0.136654	97.1912	771.865	0.321893	241.785	824.502	0.391158	531.113	1162.78	0.787145
59376	1438.61	3465.11	0.291209	13.7762	971.157	0.657456	48.8095	471.594	0.168542	155.249	773.503	0.151023	95.125	770.335	0.238702	241.637	823.756	0.32593	525.828	1151.87	0.802868
59377	1438.61	3465.03	0.266051	13.3954	971.157	0.56816	63.6945	794.516	0.420086	155.249	768.628	0.174378	91.6008	767.995	0.393872	239.851	818.697	0.439492	525.828	1151.87	0.791532
59378	1438.61	3465.03	0.245709	13.2825	971.157	0.425228	63.6945	794.516	0.271799	154.443	759.075	0.177413	91.6008	753.313	0.287537	227.95	813.173	0.215607	525.828	1151.87	0.680957
59379	1438.42	3464.76	0.236222	13.2825	970.367	0.428098	45.3317	794.516	0.16875	154.443	759.075	0.202142	105.957	743.21	0.25873	214.478	796.729	0.693747	2095.82	2127.28	0.440335
59380	1438.42	3464.74	0.324601	14.076	970.32	0.599619	19.2638	794.516	0.303046	149.87	759.075	0.222649	79.0893	743.21	0.199246	193.85	788.66	0.670347	2095.97	2127.32	0.400265
59381	1438.32	3464.59	0.258294	14.076	970.32	0.577694	19.5922	436.408	0.314873	141.716	755.049	0.104212	113.177	736.02	0.205025	189.445	788.427	0.544522	2096.06	2127.32	0.406333
59382	1438.32	3464.59	0.298956	14.7831	970.316	0.731601	19.5922	433.352	0.379057	125.042	764.271	0.143628	116.747	722.976	0.223303	189.445	783.878	0.525272	2096.06	2127.28	0.381437
59383	1438.23	3464.76	0.341225	14.7831	970.32	0.731713	19.5922	433.352	0.256553	125.042	764.271	0.150868	113.177	736.02	0.254821	189.445	783.878	0.39513	2096.26	2127.17	0.384168
59384	1438.12	3464.8	0.265757	14.7831	970.32	0.548003	27.3059	433.352	0.317439	87.797	765.428	0.125621	60.0602	752.615	0.231245	193.315	783.878	0.509727	2096.3	2127.11	0.308452
59385	1438.12	3465	0.262429	14.5307	970.202	0.574591	28.4284	434.163	0.230392	87.797	765.428	0.251311	60.0602	755.125	0.225484	196.262	786.239	0.467043	2096.42	2127.11	0.451837
59386	1438.12	3465	0.25975	14.3241	970.202	0.574126	31.0981	434.163	0.160942	87.797	765.428	0.119901	59.3068	755.125	0.263657	196.262	786.904	0.376607	2096.47	2127.11	0.437203
59387	1437.93	3465	0.259429	14.3241	970.656	0.737916	38.9874	439.421	0.253209	137.435	758.994	0.131834	56.6018	755.609	0.202859	196.262	789.659	0.335135	2096.68	2127.18	0.438423
59388	1438.12	3464.16	0.160875	14.3241	970.656	0.804481	38.9874	439.421	0.195254	87.797	765.454	0.109476	55.4427	755.609	0.235221	198.422	789.28	0.46629	2096.68	2127.22	0.390556
59389	1438.51	3461.23	0.181095	15.6212	970.286	0.773218	32.4855	439.421	0.165935	109.607	758.386	0.129979	55.4427	755.609	0.279143	197.516	787.752	0.308971	2096.79	2127.25	0.466208
59390	450.039	2115.96	0.263401	15.741	970.656	0.747203	32.4855	431.861	0.284926	109.607	758.386	0.13206	56.6018	723.638	0.255689	195.033	787.752	0.381896	2096.79	2127.54	0.408135
59391	509.841	944.107	0.30098	15.741	970.679	0.836569	30.2028	430.444	0.174192	84.1914	792.847	0.132203	98.5761	724.7	0.243656	195.033	787.752	0.295478	2096.79	2127.54	0.427789
59392	1441.94	3461.23	0.252687	15.6385	970.679	0.665571	15.91	429.372	0.343647	78.605	792.847	0.13013	98.5761	724.7	0.218263	190.09	781.669	0.312865	2096.72	2127.54	0.351786
59393	1441.91	3461.23	0.204848	15.6385	970.497	0.778798	6.25151	418.716	0.242352	78.605	746.592	0.147181	98.5761	723.638	0.281173	173.193	777.488	0.569682	2096.72	2127.4	0.400677
59394	509.841	944.107	0.247476	15.6109	970.497	0.728818	6.25151	418.716	0.295466	56.89	748.833	0.140998	98.5761	722.369	0.236814	173.193	776.114	0.510174	507.158	943.903	0.477448
59395	509.841	944.107	0.218218	15.2828	970.435	0.698068	6.25151	418.716	0.21735	56.5691	746.592	0.128266	93.7553	722.369	0.21171	173.193	774.404	0.517458	506.596	943.903	0.488094
59396	1441.91	3461.63	0.111956	15.2828	970.435	0.727066	6.30668	613.439	0.288067	42.939	737.205	0.125159	86.7599	722.369	0.193249	180.548	774.404	0.227621	506.596	943.903	0.477325
59397	166.782	780.184	0.199374	15.1301	970.497	0.742717	6.66248	613.439	0.20886	43.7998	641.732	0.131949	46.7113	722.369	0.11882	182.889	774.404	0.242804	507.158	946.442	0.439269
59398	166.782	780.184	0.179695	15.1301	970.513	0.761206	9.6926	616.614	0.469845	42.939	637.137	0.216094	46.7113	731.968	0.215073	188.859	774.846	0.243602	2096.14	2127.17	0.415518
59399	177.648	929.229	0.152949	15.3801	972.576	0.598226	9.6926	616.614	0.503603	42.939	637.137	0.233876	46.7113	739.413	0.223162	199.104	784.745	0.332665	2096.14	2127.17	0.436714
59400	177.648	929.229	0.204172	17.1383	973.305	0.497379	11.2181	613.439	0.430439	43.7998	641.732	0.284256	92.1857	755.005	0.24821	211.511	794.231	0.459844	2096.14	2127.27	0.394074
59401	46.5756	455.539	0.246976	18.0902	973.534	0.491014	12.0185	616.614	0.377229	43.7998	597.875	0.301228	92.1857	771.378	0.149894	218.995	801.307	0.553323	2096.14	2127.27	0.463587
59402	177.648	929.229	0.255027	18.0902	973.534	0.532103	13.5524	621.058	0.449522	72.4445	677.871	0.33416	92.1857	771.378	0.273952	230.915	804.126	0.492848	2096.12	2127.43	0.45222
59403	1438.55	3463.97	0.43564	18.3733	973.305	0.447162	14.8451	644.99	0.437294	133.561	725.357	0.240659	92.1857	779.974	0.211157	241.084	804.819	0.304932	2096.12	2127.47	0.444696
59404	1438.55	3464.49	0.414148	18.945	721.125	0.454179	45.8459	647.362	0.445937	171.326	749.711	0.252033	82.9184	779.974	0.198145	242.867	810.838	0.19967	2096.22	2127.49	0.400804
59405	1438.55	3464.54	0.321934	18.945	721.125	0.348048	18.6775	647.362	0.378929	171.326	749.711	0.204799	82.9184	783.642	0.182784	242.867	810.838	0.340812	2096.28	2127.6	0.475023
59406	1438.55	3464.59	0.333249	17.5765	721.125	0.260789	25.9444	718.231	0.273168	171.326	749.711	0.27494	83.5935	800.175	0.184782	242.867	810.838	0.288017	2096.3	2127.6	0.487079
59407	1438.55	3464.69	0.261452	17.5765	974.093	0.270098	32.3351	723.84	0.194281	83.0372	754.988	0.255667	83.5935	801.697	0.28368	235.596	808.283	0.218485	2096.4	2127.61	0.507646
59408	1438.57	3464.69	0.331399	17.5666	974.093	0.540805	32.3351	723.84	0.448095	81.586	754.988	0.314748	83.5935	801.697	0.317947	231.671	808.283	0.423892	2096.45	2127.61	0.47077
59409	1438.87	3464.69	0.297902	17.5666	974.093	0.507555	25.9444	718.231	0.427586	72.77	754.988	0.237803	87.673	801.697	0.255908	227.063	808.283	0.50216	2096.45	2127.55	0.480356
59410	1438.9	3464.65	0.346097	17.5666	973.676	0.38205	25.9444	718.231	0.288093	62.593	776.209	0.249527	89.4467	803.415	0.211592	219.632	810.666	0.297438	2096.4	2127.51	0.465929
59411	1438.97	3464.34	0.323079	32.3508	753.68	0.450861	6.7981	533.733	0.29494	62.593	776.209	0.318145	89.7304	803.415	0.115135	216.142	813.295	0.388402	2096.4	2127.51	0.435825
59412	1438.9	3464.34	0.250272	32.3508	753.68	0.468243	6.7981	533.733	0.243809	62.593	781.699	0.203911	108.259	792.133	0.174891	216.142	814.993	0.395754	2096.41	2127.43	0.420559
59413	1438.87	3461.6	0.237489	36.094	753.68	0.465563	6.7981	533.733	0.183476	62.593	781.699	0.14584	109.428	750.965	0.171198	216.142	815.564	0.420612	2096.41	2127.39	0.393197
59414	1438.84	3460.35	0.181826	39.778	763.615	0.386421	10.6955	577.184	0.173307	110.35	781.699	0.18772	109.428	750.965	0.261816	217.537	816.928	0.532651	2096.45	2127.37	0.456971
59415	194.736	954.746	0.17809	47.5423	782.897	0.386011	24.1534	577.184	0.239511	161.324	750.596	0.162183	125.985	750.965	0.169021	224.515	818.64	0.414277	2096.51	2127.39	0.456533
59416	192.649	952.404	0.19025	47.5423	783.255	0.369805	24.1534	577.652	0.35274	173.254	743.42	0.164374	125.985	754.766	0.142388	224.94	824.273	0.440311	2096.54	2127.39	0.40618
59417	192.46	949.176	0.16779	47.5423	783.255	0.497246	18.8999	577.184	0.290668	349.926	743.42	0.143266	126.102	754.766	0.191108	224.94	824.655	0.510383	2096.52	2127.97	0.381472
59418	192.649	952.404	0.21895	40.9878	783.255	0.445918	18.1193	573.491	0.319724	349.926	743.521	0.131629	127.292	758.633	0.208805	224.94	825.508	0.39062	2096.52	2127.97	0.382658
59419	28.715	569.74	0.127012	36.2698	783.255	0.467528	18.8999	571.89	0.429969	349.926	743.521	0.140701	125.985	754.766	0.167921	223.079	825.508	0.403935	2096.52	2127.97	0.346597
59420	28.715	569.74	0.194241	34.5792	787.194	0.495721	18.8999	571.89	0.271561	89.0443	779.11	0.190281	123.799	758.633	0.180003	219.253	824.655	0.45411	2096.54	2127.91	0.318395
59421	39.1589	778.42	0.225002	18.4923	975.005	0.473774	25.4988	563.776	0.416845	85.1902	779.11	0.287273	123.799	754.325	0.194141	219.001	824.101	0.474602	2096.57	2127.75	0.305901
59422	193.552	946.342	0.252131	18.1085	975.005	0.379344	25.4988	558.367	0.380395	63.6459	779.11	0.319091	123.799	753.564	0.220903	218.319	824.076	0.357045	2096.62	2127.55	0.3597
59423	193.552	946.342	0.271972	18.0069	975.005	0.381841	25.4988	558.367	0.373027	49.5355	702.968	0.209796	123.799	753.564	0.177359	217.154	818.802	0.324434	2096.62	2127.54	0.38873
59424	1438.27	3464.02	0.268081	17.7909	973.768	0.397671	27.7431	558.367	0.442676	44.1845	702.968	0.270557	123.799	753.564	0.206981	214.482	816.869	0.333575	2096.62	2127.43	0.387128
59425	1438.96	3464.03	0.27649	17.7909	973.768	0.335849	15.3575	558.367	0.400696	41.396	702.968	0.172932	126.156	753.564	0.16776	208.186	815.951	0.44446	2096.62	2127.23	0.410666
59426	1438.27	3464.55	0.283375	17.7909	972.628	0.345678	15.3575	556.035	0.149756	41.396	733.853	0.139724	126.156	751.073	0.161505	205.298	812.556	0.396522	2096.53	2127.09	0.393435
59427	1438.7	3465.04	0.255096	17.7909	973.003	0.393977	16.4874	521.099	0.345924	41.396	733.853	0.262218	115.554	735.631	0.137518	205.298	809.933	0.367815	500.465	955.002	0.363952
59428	1438.96	3464.55	0.320053	17.7909	973.298	0.465353	16.4874	514.308	0.513994	41.396	733.853	0.199842	111.586	724.88	0.159706	204.451	808.901	0.279613	500.465	955.002	0.377142
59429	1439.2	3465.15	0.232951	17.5596	973.003	0.374767	15.3575	492.699	0.258101	40.8466	714.746	0.219316	111.586	724.88	0.180025	203.537	801.317	0.488416	500.465	955.002	0.380956
59430	1441.98	3465.2	0.23876	17.5596	973.003	0.461639	13.7014	469.355	0.456198	39.1878	684.213	0.284864	38.105	718.428	0.266664	202.12	797.539	0.343928	504.446	955.002	0.432619
59431	1441.98	3465.15	0.273926	17.5596	973.003	0.36691	11.6145	469.355	0.523991	34.7214	681.984	0.201529	38.105	718.428	0.226935	198.255	789.485	0.500778	504.446	954.869	0.430944
59432	1441.98	3465.52	0.189996	17.4073	778.505	0.22145	9.19859	453.79	0.499413	34.7214	678.849	0.123594	38.105	718.428	0.253306	194.265	785.013	0.419384	506.386	946.008	0.446935
59433	1439.32	3465.52	0.211748	14.6995	778.505	0.263676	9.02778	430.412	0.402913	34.7214	678.849	0.26829	35.745	722.706	0.222845	191.035	774.849	0.296082	506.386	940.295	0.541071
59434	1439.32	3465.38	0.27991	14.6995	975.004	0.376416	8.46642	407.215	0.298422	55.9142	667.656	0.164469	33.1783	722.706	0.275584	184.049	769.047	0.163821	506.386	937.785	0.600165
59435	1439.32	3464.89	0.218703	13.9836	975.004	0.365578	8.46642	407.215	0.276865	75.8593	678.849	0.148239	33.1783	722.706	0.326677	183.575	766.03	0.197319	506.518	937.483	0.572098
59436	1441.81	3465.12	0.317196	13.9836	975.004	0.379092	9.02778	394.038	0.416552	76.2303	760.875	0.184067	32.3238	707.366	0.136687	179.921	763.405	0.317294	506.518	937.159	0.561909
59437	1441.81	3464.89	0.23549	13.9836	975.997	0.427837	10.5688	384.851	0.371371	75.8593	764.342	0.184126	32.3238	695.072	0.258397	175.091	762.291	0.282741	506.518	936.162	0.558866
59438	1441.81	3464.32	0.203256	13.873	975.004	0.336581	10.9657	365.397	0.401882	75.8593	764.342	0.118292	32.3238	688.075	0.256381	169.965	755.597	0.279155	506.044	934.613	0.617392
59439	95.0849	735.967	0.276177	12.8668	973.527	0.271683	12.3034	353.21	0.335975	75.8593	764.342	0.138864	37.5046	688.075	0.319384	169.965	745.444	0.336344	506.032	934.425	0.652918
59440	19.0389	348.87	0.209648	12.3628	973.527	0.304653	12.3034	350.988	0.523778	67.6175	762.67	0.144491	44.6392	677.819	0.255179	168.614	743.745	0.256208	506.032	934.425	0.657709
59441	18.8091	344.266	0.171383	12.2114	973.527	0.434087	12.4407	350.342	0.434691	67.6175	762.281	0.129534	102.158	676.58	0.140367	167.495	739.72	0.358247	506.044	934.425	0.676191
59442	19.0389	339.527	0.171223	12.204	973.035	0.297326	12.4407	350.342	0.493666	67.6175	746.581	0.176166	102.158	666.227	0.173988	165.39	739.383	0.272057	506.198	934.425	0.656745
59443	19.0389	339.527	0.138996	12.2114	972.882	0.409838	13.8569	344.23	0.542853	74.0019	657.66	0.136806	100.958	662.18	0.225086	164.899	735.025	0.429977	506.424	934.415	0.630397
59444	21.2133	339.093	0.121215	12.204	972.882	0.450577	14.3746	343.404	0.666374	74.0019	657.66	0.187294	100.958	662.18	0.136334	159.536	734.784	0.43695	506.552	934.22	0.617215
59445	27.5057	339.093	0.144089	12.204	972.882	0.536042	14.4425	343.404	0.611838	78.8394	660.847	0.196278	98.6957	660.421	0.158649	159.536	729.763	0.432187	506.575	933.597	0.614624
59446	88.1058	674.788	0.24616	9.65517	973.035	0.33605	14.4425	335.378	0.444104	74.0019	686.741	0.132915	96.5	658.182	0.219319	159.536	727.226	0.398558	506.691	933.597	0.650908
59447	156.417	866.486	0.256755	9.65517	968.707	0.303528	14.4425	335.378	0.401893	74.0019	686.741	0.178826	38.6832	649.167	0.233397	169.88	727.226	0.382827	506.77	933.597	0.655915
59448	1439.01	3461.66	0.260134	9.65517	968.707	0.318027	15.8421	335.378	0.473432	84.9385	689.185	0.187693	38.6832	649.167	0.422166	169.88	727.226	0.237695	506.851	934.212	0.628854
59449	1439.23	3461.95	0.184613	9.66542	726	0.487262	16.7217	349.59	0.473095	62.6535	686.741	0.138982	38.1929	658.182	0.287478	179.142	730.023	0.282465	506.999	934.212	0.604963
59450	1439.23	3461.66	0.214859	9.66542	536.569	0.238282	15.8421	357.983	0.480768	62.4091	686.741	0.196905	38.6832	658.746	0.227803	191.106	741.705	0.404242	507.239	934.212	0.58071
59451	454.68	2117.01	0.294656	36.5298	383.256	0.339292	28.4764	366.604	0.475163	56.6451	583.908	0.254653	42.1144	658.746	0.232078	191.967	756.827	0.377332	507.255	934.162	0.603792
59452	455.135	2117.5	0.260637	67.2665	398.951	0.405474	28.4764	533.855	0.435985	56.6451	583.908	0.320854	63.4701	685.337	0.312965	192.856	771.983	0.406	507.291	934.018	0.601112
59453	455.135	2117.5	0.249627	40.5042	398.951	0.650412	39.8954	533.855	0.345015	56.6451	583.908	0.254974	63.4701	658.746	0.32032	192.856	756.827	0.281036	508.03	932.532	0.600577
59454	455.135	2117.5	0.208789	41.7293	536.569	0.582823	108.186	533.855	0.378775	74.6341	602.812	0.277348	78.6933	678.759	0.252149	198.888	771.983	0.442769	508.764	932.532	0.58449
59455	1437.94	3461.81	0.206328	44.8301	563.158	0.310769	109.603	473.804	0.323711	91.4769	605.704	0.311637	85.4664	678.759	0.499718	208.22	793	0.313962	508.764	932.532	0.497276
59456	1438.16	3464.41	0.204204	44.8301	588.461	0.347703	108.186	473.804	0.372907	99.7895	605.793	0.36617	88.2343	705.246	0.392435	234.128	831.617	0.478854	508.764	933.25	0.526621
59457	1438.41	3464.7	0.259541	44.8301	605.929	0.401326	133.154	473.804	0.322366	102.611	629.365	0.409174	98.0104	705.246	0.32205	243.135	848.686	0.501721	507.307	934.763	0.60522
59458	1438.41	3464.41	0.265826	46.6366	622.412	0.559031	137.651	499.076	0.273798	110.584	647.504	0.341548	110.539	729.024	0.370293	256.086	863.277	0.523993	506.994	936.213	0.634037
59459	1438.16	3464.41	0.269471	46.6366	633.152	0.493129	137.651	517.3	0.372665	110.584	657.665	0.332981	114.119	742.285	0.298441	263.878	879.76	0.56065	505.07	936.764	0.564363
59460	298.35	907.735	0.301935	46.6366	636.698	0.430256	39.8316	532.704	0.236251	110.584	668.379	0.374793	115.389	759.555	0.249968	263.878	898.141	0.512919	505.07	944.954	0.462259
59461	298.35	823.44	0.317577	43.205	643.165	0.561494	39.8316	643.739	0.218219	103.68	668.379	0.297209	115.389	759.555	0.194456	272.889	907.418	0.430729	505.07	949.806	0.414347
59462	298.35	823.44	0.341245	38.5747	643.165	0.725696	38.0856	643.739	0.372454	99.9479	668.379	0.313896	147.696	759.555	0.167979	277.909	907.418	0.424639	501.678	950.703	0.381598
59463	301.038	824.405	0.257009	26.4481	643.165	0.553859	38.0856	643.739	0.493013	84.4097	666.59	0.297064	115.389	729.556	0.14581	277.909	908.479	0.381644	2096.21	2127.98	0.443344
59464	301.038	824.405	0.268415	23.0174	636.056	0.514694	38.0856	637.005	0.456754	83.4263	653.768	0.229333	109.221	726.719	0.204484	164.423	1037.91	0.415984	2096.21	2127.98	0.397676
59465	301.049	824.405	0.250645	23.0174	616.214	0.424355	140.032	526.07	0.195924	80.3785	647.219	0.293263	109.221	724.043	0.199103	163.293	1037.91	0.34651	2096.21	2127.77	0.435162
59466	1437.91	3463.99	0.28449	23.0174	611.462	0.578598	148.039	524.949	0.235633	80.3785	644.563	0.291109	110.319	726.719	0.201268	163.293	1037.91	0.297926	2096.13	2127.7	0.429742
59467	301.049	824.405	0.23816	27.7288	611.3	0.567035	157.159	517.169	0.230692	83.0853	642.593	0.378557	110.319	724.043	0.197571	163.293	1037.91	0.327299	2096.13	2127.7	0.446471
59468	300.184	823.283	0.279328	28.4541	610.547	0.686954	158.874	515.908	0.206757	83.0853	640.512	0.285319	125.274	723.521	0.235168	275.326	903.81	0.374585	2095.86	2127.45	0.37088
59469	1437.73	3463.99	0.257334	28.5891	610.547	0.721852	161.013	515.908	0.221292	83.0853	640.512	0.36952	126.424	711.329	0.369269	275.326	903.247	0.603197	2095.65	2127.31	0.487799
59470	1437.73	3463.99	0.292413	28.594	610.547	0.624398	161.013	512.792	0.211856	83.5674	638.821	0.390377	129.902	711.329	0.211	275.326	902.473	0.538755	2095.47	2126.82	0.512376
59471	1437.73	3463.99	0.280857	28.594	610.547	0.716868	161.013	511.993	0.314141	86.8654	635.126	0.323195	126.424	711.329	0.186556	275.821	900.981	0.692536	2095.47	2126.82	0.517342
59472	1438.17	3463.99	0.370171	28.594	610.547	0.433949	144.13	511.803	0.338736	83.5674	623.394	0.248543	126.424	752.11	0.227049	274.947	899.986	0.677577	2095.47	2126.82	0.51206
59473	1438.17	3463.99	0.302998	28.594	604.655	0.639171	136.051	511.803	0.33744	87.8417	623.394	0.291323	159.755	792.525	0.295226	274.686	897.154	0.524616	2095.58	2126.82	0.512861
59474	1438.17	3463.99	0.25489	29.1244	599.998	0.675172	129.69	511.803	0.35958	96.9539	623.394	0.262617	159.755	792.525	0.175168	274.666	890.518	0.488416	2095.83	2126.88	0.509084
59475	1438	3463.95	0.287172	97.3204	599.998	0.553237	129.69	579.416	0.591596	173.565	756.431	0.220916	131.199	761.332	0.187885	264.535	882.902	0.459365	2095.94	2126.88	0.498376
59476	1438	3463.95	0.210511	97.3204	475.459	0.274939	129.69	592.439	0.482302	173.565	756.431	0.196717	131.199	752.11	0.200388	254.907	861.073	0.255661	2096.04	2126.88	0.445773
59477	1437.96	3464.26	0.149129	97.3204	450.758	0.26641	126.613	743.588	0.273026	173.565	788.469	0.130253	82.5787	702.869	0.165688	234.94	831.359	0.367292	2096.04	2126.88	0.516301
59478	1437.96	3464.83	0.256285	50.6174	401.8	0.298117	126.613	743.588	0.424852	141.031	756.431	0.184377	77.3067	675.089	0.235387	219.272	804.721	0.562124	2096.04	2126.88	0.520243
59479	1437.96	3464.96	0.163694	43.6332	377.811	0.365151	126.613	743.588	0.347377	102.63	749.816	0.180642	77.3067	659.403	0.196417	203.594	775.816	0.488787	2096.04	2127.01	0.494155
59480	1437.96	3464.96	0.280278	43.0443	359.554	0.281433	119.094	743.588	0.189399	95.0417	691.988	0.174585	76.2792	636.664	0.215115	201.512	763.73	0.539628	2095.84	2127.01	0.474655
59481	1437.96	3464.83	0.216317	43.0443	359.554	0.241585	119.094	743.588	0.24559	79.6492	674.314	0.159084	76.2792	636.664	0.218751	201.512	748.273	0.36413	2095.84	2126.99	0.497411
59482	1437.97	3464.75	0.198639	43.6332	352.004	0.356366	117.18	728.733	0.224202	74.2093	674.314	0.16116	83.091	624.986	0.197839	200.457	748.273	0.416969	493.067	945.267	0.535223
59483	1437.72	3464.75	0.23423	42.6167	344.14	0.20665	53.8869	714.942	0.203887	74.2093	674.314	0.120968	83.091	624.986	0.143209	200.052	748.273	0.261363	2096.12	2126.99	0.525928
59484	1437.88	3464.75	0.277901	44.67	335.281	0.323991	53.6167	338.838	0.191753	74.2093	657.166	0.138745	83.091	599.757	0.270474	119.108	805.166	0.235516	2096.25	2126.71	0.51681
59485	1437.97	3464.97	0.165455	44.67	335.177	0.34737	53.8869	338.838	0.166776	78.1331	657.166	0.159942	84.3512	615.079	0.147405	114.891	808.895	0.311412	2096.4	2126.79	0.529152
59486	1438.33	3464.97	0.274396	43.3836	335.147	0.284788	53.8869	338.838	0.167162	89.5819	682.961	0.126936	83.091	615.079	0.179593	114.828	819.049	0.238452	2096.4	2126.79	0.509657
59487	1438.2	3464.97	0.32505	43.3836	335.147	0.261955	106.439	705.56	0.136492	113.761	657.166	0.131413	95.7649	640.397	0.142528	114.828	823.386	0.208636	2096.4	2126.79	0.549554
59488	1438.2	3464.58	0.353955	44.67	335.147	0.247208	116.148	705.56	0.210497	122.892	657.166	0.203383	114.831	658.595	0.229784	114.891	823.386	0.202243	2096.3	2126.71	0.551576
59489	1438.2	3463.93	0.285698	95.6032	705.16	0.369508	116.148	705.56	0.151408	122.892	689.605	0.16601	114.831	658.595	0.207593	115.059	823.386	0.194211	501.973	941.855	0.487255
59490	1437.61	3463.89	0.275837	95.6032	705.16	0.278055	106.439	613.137	0.156627	122.892	693.136	0.12561	113.905	658.595	0.192274	169.579	732.251	0.202413	501.973	941.278	0.553568
59491	1437.61	3463.89	0.222808	95.6032	705.16	0.206707	38.7012	356.697	0.174135	77.0672	693.136	0.11382	113.905	646.493	0.26586	175.338	732.16	0.262775	501.973	939.005	0.638508
59492	176.679	849.558	0.151615	86.6268	701.778	0.231691	38.7012	356.697	0.218598	77.0672	693.136	0.105024	113.905	632.007	0.191992	175.338	732.16	0.279512	502.032	938.29	0.656185
59493	1437.61	3463.93	0.223773	19.7301	339.77	0.332303	38.6164	348.575	0.203997	66.0801	669.471	0.131087	112.014	629.158	0.217791	175.338	723.216	0.339344	502.032	938.142	0.602351
59494	1437.87	3464.62	0.223361	19.122	331.578	0.282475	33.5246	340.697	0.217374	56.2593	665.199	0.132964	88.4776	621.322	0.267174	175.432	714.802	0.142322	502.032	937.644	0.691013
59495	1437.87	3464.62	0.171471	16.235	331.578	0.371647	32.8768	323.664	0.151457	48.7524	665.199	0.171852	88.4776	618.506	0.175344	175.432	693.039	0.276263	502.032	935.198	0.691661
59496	1437.67	3465.24	0.209163	16.235	323.435	0.350021	32.8768	323.664	0.214142	56.2593	665.199	0.175008	109.887	607.363	0.152604	175.432	693.039	0.318122	502.089	935.198	0.718766
59497	1437.87	3465.33	0.11589	15.5022	320.5	0.275735	32.8768	323.664	0.182425	56.2593	662.47	0.154669	109.887	607.363	0.165734	180.214	693.039	0.187847	503.021	935.12	0.704019
59498	1437.88	3465.33	0.151777	14.8892	320.5	0.324633	110.203	735.112	0.314744	70.5914	677.327	0.197457	110.606	607.363	0.190598	180.214	692.47	0.187649	503.124	934.625	0.753624
59499	1437.88	3465.75	0.189479	14.0721	324.584	0.312011	111.7	754.959	0.219078	70.5914	683.153	0.132244	110.606	610.437	0.174172	180.214	693.359	0.399638	503.199	934.208	0.764435
59500	1438.06	3465.75	0.240193	14.7101	324.584	0.257474	111.7	767.269	0.229385	70.5914	677.327	0.0900444	111.281	607.363	0.242639	180.214	694.017	0.294868	503.715	934.152	0.783143
59501	1438.06	3465.75	0.237019	14.7101	326.169	0.33711	111.7	775.684	0.179459	62.0868	662.47	0.161736	111.281	610.437	0.266095	115.568	775.924	0.249451	503.715	933.936	0.769974
59502	1437.88	3465.61	0.270765	14.7101	326.169	0.291172	77.6227	775.684	0.226423	62.0868	648.713	0.142521	111.281	610.437	0.243216	114.375	780.815	0.197942	503.715	933.909	0.784744
59503	1438.13	3464.94	0.281085	15.4804	326.169	0.253748	76.3147	775.684	0.369854	62.0868	648.486	0.10788	107.569	598.975	0.180238	114.375	780.815	0.175483	503.699	933.725	0.785182
59504	1438.13	3464.48	0.240612	15.4804	322.137	0.320257	23.1711	326.682	0.186546	113.932	648.486	0.164074	111.281	598.743	0.217315	114.375	780.815	0.320797	503.648	933.384	0.78732
59505	1438.13	3464.48	0.2356	15.4804	322.042	0.34688	14.5191	324.001	0.201526	113.932	648.713	0.154814	111.02	596.076	0.166882	174.483	685.016	0.127129	503.584	933.38	0.826422
59506	1439.33	3464.48	0.17916	13.8092	319.813	0.276446	13.3968	319.003	0.173892	113.932	666.58	0.15108	111.02	591.659	0.19219	177.009	681.082	0.354606	503.512	933.345	0.833318
59507	1439.33	3464.48	0.264458	13.8092	319.813	0.285571	14.5191	319.003	0.154196	80.6619	666.815	0.113932	108.87	591.659	0.237068	178.816	679.669	0.438181	503.289	932.978	0.847515
59508	1441.95	3464.13	0.407514	12.8864	316.847	0.480753	13.3968	317.184	0.175376	64.6264	666.815	0.141084	108.87	596.076	0.273055	177.009	679.669	0.394829	503.289	932.97	0.846623
59509	1441.65	3464.13	0.335042	12.8864	314.026	0.377848	13.3968	317.184	0.385912	64.6264	666.58	0.149224	37.5249	603.342	0.209239	174.483	681.082	0.264993	503.289	932.812	0.847859
59510	1441.65	3463.95	0.193963	33.9973	314.026	0.340882	39.9757	323.501	0.272566	66.1704	646.969	0.144124	37.5249	606.36	0.315011	112.29	759.844	0.301813	503.462	932.812	0.828264
59511	1438.99	3461.04	0.240634	33.9973	320.994	0.217676	39.9757	326.761	0.217682	74.1883	628.326	0.147445	37.5249	608.613	0.301703	111.143	771.444	0.281402	503.47	932.555	0.844199
59512	175.276	783.067	0.249482	33.9973	320.994	0.360127	39.9757	326.761	0.161196	66.1704	628.326	0.138152	37.5249	609.782	0.176397	109.578	780.588	0.312209	503.479	932.555	0.832113
59513	162.267	779.563	0.286655	36.2377	324.956	0.295615	39.9757	353.275	0.142412	66.1704	646.969	0.141673	38.666	616.564	0.210824	108.852	785.687	0.330417	503.819	932.7	0.835118
59514	111.773	779.563	0.247893	36.2377	326.538	0.197997	39.9757	349.424	0.159671	66.1704	628.223	0.131563	44.5452	616.564	0.168485	108.161	786.053	0.29406	504.085	932.7	0.821455
59515	109.184	783.067	0.272069	40.1405	336.241	0.251228	54.4254	353.275	0.111449	63.6814	626.286	0.11536	44.5452	609.782	0.264002	108.161	786.053	0.310515	504.486	932.7	0.792769
59516	107.815	783.067	0.179264	40.2761	345.775	0.391429	68.7097	353.275	0.193736	49.0053	544.279	0.134544	110.396	601.451	0.231914	107.956	785.687	0.313974	504.539	932.832	0.770825
59517	107.815	789.637	0.173734	54.3162	348.305	0.224912	59.9648	351.124	0.244055	3.434	386.452	0.154988	110.396	600.517	0.230511	107.956	782.441	0.291544	504.609	932.832	0.786799
59518	107.815	789.778	0.205251	55.6	349.197	0.114443	68.7097	350.252	0.182651	3.02377	386.452	0.125088	113.1	600.517	0.214878	177.218	684.33	0.263034	504.696	932.832	0.754816
59519	1442.43	3461.81	0.218137	59.5578	350.214	0.158394	69.7525	351.124	0.179285	3.02377	386.452	0.161062	115.62	599.635	0.18746	180.714	682.293	0.240898	504.668	932.733	0.733433
59520	1442.43	3461.81	0.225737	60.8483	350.214	0.174103	69.7525	351.124	0.15434	3.37893	387.657	0.164951	116.429	597.475	0.278609	180.714	681.913	0.196434	504.668	932.689	0.708982
59521	1442.43	3461.81	0.195289	60.7588	350.214	0.129724	69.7525	351.929	0.239724	3.37893	387.657	0.170418	116.429	599.635	0.251522	180.714	681.814	0.12027	504.696	932.689	0.724815
59522	453.476	2116.56	0.280063	60.7588	357.392	0.243147	69.7525	354.549	0.224345	3.72859	387.846	0.124711	116.429	599.921	0.218194	178.876	681.814	0.180507	504.696	932.675	0.714109
59523	453.476	2116.56	0.253993	60.7588	358.655	0.29124	69.7257	359.967	0.259395	6.64202	387.846	0.205491	111.268	599.921	0.148333	176.053	681.913	0.203288	504.697	932.675	0.726555
59524	453.476	2116.56	0.317631	57.9747	366.718	0.193655	68.8723	363.462	0.299332	48.6332	669.982	0.138759	111.268	599.921	0.302089	176.053	681.814	0.250628	504.697	932.675	0.735648
59525	1439.44	3463.48	0.313963	49.2496	366.718	0.246293	69.7257	370.298	0.225629	100.556	673.95	0.121642	111.268	599.921	0.272272	175.841	681.505	0.212725	504.697	932.594	0.74496
59526	1439.56	3464.67	0.410522	47.8468	369.789	0.214207	69.7257	374.497	0.240888	100.556	674.099	0.119428	111.268	599.921	0.254127	175.841	682.346	0.302999	504.563	932.594	0.774058
59527	1439.56	3464.8	0.358136	47.8468	371.579	0.246427	106.373	750.275	0.315551	100.556	674.099	0.121001	109.091	598.611	0.228296	175.841	682.346	0.150855	504.54	932.594	0.782077
59528	1439.6	3464.86	0.328437	49.2496	373.453	0.213758	106.533	752.906	0.312395	101.296	674.411	0.125701	109.091	597.822	0.232704	177.604	685.701	0.158424	504.468	932.852	0.76992
59529	1439.6	3464.86	0.249474	49.2496	373.549	0.156854	106.983	755.676	0.381222	92.5498	674.411	0.139818	109.091	598.611	0.147638	174.703	689.014	0.169782	504.465	932.966	0.799336
59530	1439.98	3464.67	0.306543	13.8699	874.819	0.209505	106.533	755.676	0.40121	48.4147	674.099	0.136893	109.091	605.029	0.199492	98.6318	752.503	0.156425	504.423	932.966	0.799732
59531	1439.98	3464.86	0.229842	50.7634	387.704	0.210507	106.533	755.676	0.21376	48.4147	638.323	0.121184	109.405	605.029	0.26041	97.8807	758.141	0.271363	504.396	932.852	0.812006
59532	1439.98	3464.86	0.302943	50.7634	681.925	0.33192	69.6048	683.678	0.305351	77.7303	638.323	0.153998	109.405	605.465	0.248578	98.6318	758.141	0.215432	504.192	932.809	0.830013
59533	1438.58	3464.93	0.354218	56.0491	686.455	0.276463	69.6048	405.22	0.525864	3.72321	419.522	0.198293	109.405	605.465	0.275409	98.6318	758.141	0.206714	504.16	932.672	0.821199
59534	1438.22	3464.93	0.289954	56.8164	686.455	0.234218	69.6048	405.22	0.267967	46.8749	638.323	0.135763	109.405	607.132	0.240334	179.577	695.612	0.350542	504.037	932.618	0.810213
59535	1438.16	3464.93	0.256569	57.0698	686.455	0.180911	70.9592	412.99	0.379391	46.8749	688.422	0.146521	109.095	615.627	0.191436	179.577	695.612	0.279657	503.902	932.522	0.832211
59536	1438.09	3464.93	0.294442	57.0698	686.455	0.128425	75.413	412.99	0.233249	46.3988	688.422	0.106789	108.05	621.479	0.278298	180.348	694.142	0.260135	503.852	932.522	0.821401
59537	1438.06	3464.93	0.261617	57.0698	693.719	0.164042	76.2161	413.496	0.227047	46.3988	670.073	0.131505	95.9471	621.479	0.278946	180.348	694.142	0.277895	503.831	932.573	0.8002
59538	1438.06	3464.94	0.321012	57.0698	694.591	0.184137	83.9098	415.696	0.277053	46.8749	670.073	0.138622	95.9471	623.58	0.179706	180.348	693.366	0.236192	503.831	932.395	0.817564
59539	1438.05	3465.36	0.234395	57.0698	694.591	0.232796	84.6238	422.112	0.301662	46.3988	665.196	0.113618	95.9471	626.09	0.226217	175.676	693.366	0.270523	503.831	932.528	0.813952
59540	1437.76	3465.36	0.216109	54.9775	421.807	0.213754	84.677	423.684	0.258761	29.5038	444.083	0.150834	95.9471	626.09	0.21314	180.351	693.349	0.278594	503.831	932.528	0.826453
59541	1437.72	3465.51	0.251176	54.9647	421.807	0.197105	85.3261	425.722	0.300072	91.7784	665.196	0.136363	108.66	623.58	0.235453	180.351	693.366	0.231116	503.831	932.422	0.809487
59542	1437.76	3465.51	0.230784	7.58082	316.548	0.147497	88.8464	426.062	0.360657	91.7784	665.196	0.165698	108.66	623.58	0.231258	180.497	693.573	0.394445	503.831	932.265	0.806428
59543	1437.62	3465.52	0.259154	6.20003	316.548	0.506859	90.1079	431.475	0.352616	42.7546	444.53	0.154499	108.742	623.399	0.327607	181.062	693.633	0.371829	503.789	932.232	0.798314
59544	1437.6	3465.09	0.295371	5.31231	316.548	0.37523	100.21	437.956	0.387647	91.7784	683.759	0.172192	110.166	623.399	0.262449	181.657	693.633	0.365051	503.789	931.891	0.769704
59545	1437.55	3465.09	0.253465	5.31231	325.859	0.285484	101.207	437.956	0.418325	91.7784	683.759	0.166097	110.166	626.763	0.326291	181.832	695.763	0.437781	503.764	931.681	0.780475
59546	1437.6	3465.09	0.289924	6.20003	327.602	0.344713	101.207	437.956	0.372951	66.5645	659.847	0.137441	110.957	626.763	0.223596	182.284	695.763	0.26993	503.686	931.665	0.765005
59547	1437.55	3464.86	0.138348	53.7647	423.172	0.178398	102.002	434.242	0.314559	66.5645	659.847	0.1268	110.957	626.763	0.278305	182.284	695.763	0.243008	503.686	931.301	0.762963
59548	1437.55	3464.65	0.245867	53.7647	423.172	0.233257	101.463	432.215	0.20575	78.5659	659.847	0.117511	111.4	626.763	0.187842	182.475	695.723	0.216293	503.468	930.712	0.756384
59549	1437.69	3464.65	0.226352	53.7647	423.172	0.18882	101.463	432.215	0.306488	78.5659	659.847	0.132446	113.709	626.763	0.238364	182.552	695.723	0.279794	503.433	930.638	0.753777
59550	1437.72	3464.81	0.216112	6.52565	334.361	0.309983	102.002	432.215	0.345413	78.5659	527.777	0.123775	113.806	628.489	0.24786	183.378	694.591	0.268128	503.341	930.352	0.759286
59551	1437.72	3464.65	0.201041	6.4708	334.361	0.254609	105.14	440.137	0.375505	95.0468	527.777	0.152661	115.404	631.685	0.305466	185.313	693.983	0.411067	503.115	930.091	0.760017
59552	1437.72	3464.36	0.202022	6.4708	334.361	0.456544	105.14	440.137	0.264332	78.5659	527.777	0.160383	126.415	631.685	0.227261	185.313	693.608	0.44632	503.115	928.909	0.738361
59553	1437.69	784.738	0.142003	6.4708	348.704	0.551135	105.578	440.584	0.291498	69.8461	527.777	0.160971	126.415	631.685	0.207676	194.592	692.34	0.477549	503.115	926.174	0.692832
59554	1437.72	784.738	0.19392	16.1346	449.841	0.431203	105.14	440.137	0.329787	69.8461	497.901	0.232071	126.415	631.685	0.250396	206.203	686.574	0.422451	503.231	925.437	0.749409
59555	1437.86	784.738	0.20186	108.635	455.017	0.49026	109.406	448.917	0.255208	69.8461	497.901	0.227221	121.657	561.258	0.238921	206.203	686.574	0.502614	504.763	925.043	0.850783
59556	1437.86	3465.33	0.206797	108.635	456.225	0.486486	109.406	459.086	0.335362	69.8461	564.19	0.245565	117.773	561.258	0.206561	204.066	686.574	0.296506	504.865	925.041	0.850267
59557	1438.33	3465.69	0.257506	124.562	458.406	0.308757	130.457	459.834	0.335883	82.7315	564.19	0.217917	117.773	561.258	0.174926	204.066	688.452	0.413204	504.984	925.041	0.838467
59558	1438.43	3465.69	0.24144	125.483	458.406	0.389692	130.457	459.834	0.290195	103.533	655.633	0.292386	120.067	590.671	0.187437	204.066	693.962	0.360027	505.198	925.377	0.838228
59559	1438.43	3465.69	0.292061	125.526	474.339	0.514378	130.457	459.834	0.23324	103.533	655.633	0.212694	110.599	618.357	0.279359	204.066	705.926	0.481395	505.198	925.377	0.830123
59560	1438.7	3465.69	0.316698	139.679	485.521	0.671339	55.0952	461.462	0.253146	109.87	655.633	0.197897	120.067	618.357	0.168734	204.388	717.519	0.66234	505.237	926.148	0.837368
59561	1438.43	3464.13	0.323039	149.734	485.521	0.732873	32.2531	469.079	0.204922	109.87	538.812	0.211525	120.067	618.357	0.141376	206.626	720.078	0.719751	505.237	926.399	0.831381
59562	210.406	912.652	0.311655	149.734	487.502	0.546683	31.23	477.813	0.255853	120.097	538.812	0.215107	119.985	605.72	0.196519	210.952	720.078	0.702776	505.242	927.483	0.802451
59563	210.406	912.652	0.22486	149.734	491.639	0.495338	31.23	477.813	0.270575	122.145	538.812	0.232318	107.041	564.871	0.146047	216.515	720.078	0.69528	505.242	929.927	0.701005
59564	1438.06	3464.13	0.191711	31.1269	494.959	0.4417	32.2531	485.095	0.275783	120.097	548.753	0.236148	107.041	537.321	0.201666	225.766	718.364	0.706248	505.765	930.165	0.701891
59565	1438.06	3464.57	0.243842	21.9768	522.415	0.36803	37.2974	497.759	0.360537	122.145	552.938	0.21196	105.042	537.321	0.233279	227.953	718.162	0.68418	505.838	930.326	0.69548
59566	1438.16	3465.06	0.23804	16.5673	543.14	0.381615	37.2974	609.388	0.294604	128.419	713.227	0.205651	83.38	537.321	0.234138	229.552	718.162	0.631174	506.058	930.578	0.682042
59567	1438.35	3465.25	0.291747	16.5673	543.14	0.433925	128.315	514.111	0.408194	129.567	732.81	0.203808	68.5158	538.728	0.250511	232.45	717.295	0.667984	506.058	930.679	0.697175
59568	1438.35	3465.25	0.267985	16.5673	558.757	0.567773	128.315	514.111	0.367463	129.567	732.81	0.158451	60.2996	558.296	0.15121	234.777	717.295	0.494085	506.058	930.68	0.684893
59569	1438.75	3464.81	0.228125	115.61	558.757	0.358029	124.809	515.927	0.345163	129.567	732.81	0.270942	60.2996	559.758	0.136584	234.777	718.828	0.741872	505.979	930.733	0.692228
59570	1438.91	3464.81	0.267516	115.61	531.656	0.431699	108.907	517.76	0.371946	130.326	664.879	0.121108	60.2996	561.754	0.194927	234.777	718.877	0.443687	505.188	931.762	0.68647
59571	1438.91	3464.46	0.179681	115.61	528.893	0.371478	108.907	517.76	0.418427	130.326	664.246	0.154955	55.3519	615.245	0.1384	232.467	718.843	0.647836	505.164	931.991	0.684448
59572	1441.84	3463.96	0.199374	115.61	531.656	0.420342	102.111	517.76	0.321711	36.7033	634.148	0.182642	48.0027	615.245	0.130885	229.945	718.877	0.662822	505.101	932.173	0.683462
59573	1441.84	3464.24	0.223574	114.717	528.893	0.586839	100.418	518.632	0.393685	36.7033	634.148	0.257735	55.3519	615.245	0.166718	229.945	718.877	0.607829	505.101	932.282	0.687486
59574	1441.77	3463.96	0.325347	102.39	528.893	0.28725	100.418	518.632	0.274143	113.191	645.638	0.168537	55.3519	615.189	0.148439	229.945	718.843	0.691373	505.101	932.282	0.696946
59575	53.4953	912.056	0.250534	92.7866	528.893	0.437429	88.5586	519.805	0.254175	113.191	645.638	0.161123	144.397	613.573	0.113535	229.945	717.681	0.644052	504.894	932.224	0.712016
59576	53.4953	912.056	0.248335	88.9162	531.57	0.541065	22.6959	618.566	0.247722	129.74	673.566	0.12254	145.176	613.196	0.137132	230.19	710.783	0.719561	504.814	932.173	0.734088
59577	53.0484	910.83	0.234017	83.8289	531.57	0.673312	22.6959	629.158	0.276623	172.9	681.698	0.180922	160.596	588.522	0.162561	234.719	710.742	0.437002	504.189	931.796	0.713827
59578	53.0484	910.83	0.24718	82.6378	547.87	0.835817	88.5586	629.158	0.223673	129.74	739.04	0.255552	159.807	588.522	0.191834	242.632	709.955	0.636229	503.802	931.504	0.703904
59579	53.4953	912.056	0.176437	82.0779	560.084	0.61018	159.878	735.172	0.300774	179.275	681.698	0.259933	159.807	588.522	0.218713	245.1	709.76	0.584975	503.56	931.463	0.689806
59580	254.175	910.83	0.201668	79.3845	562.931	0.789071	159.878	736.754	0.353495	179.275	681.698	0.12158	159.807	589.165	0.176262	250.493	709.76	0.637156	503.348	931.463	0.63996
59581	255.002	909.755	0.174097	77.7228	562.931	0.800132	159.878	740.636	0.279556	166.391	681.698	0.196572	160.596	632.884	0.123679	251.181	708.948	0.713007	503.081	931.492	0.682393
59582	1438.48	3464.49	0.180844	76.9335	562.931	0.675204	15.7994	744.251	0.216375	123.84	691.677	0.143151	159.807	632.884	0.168689	253.021	708.651	0.806836	503.028	931.492	0.696488
59583	1438.22	3464.57	0.330198	76.6428	561.789	0.54161	11.1047	747.931	0.211331	119.03	684.413	0.198679	142.362	632.884	0.172369	253.484	705.223	0.719897	502.952	931.732	0.717173
59584	255.002	707.633	0.288091	76.9335	561.789	0.621377	11.1047	798.528	0.414807	119.03	684.413	0.141843	142.362	634.72	0.152483	254.988	702.873	0.632638	502.937	931.741	0.712219
59585	1438.22	3464.57	0.250487	76.9335	561.789	0.761832	10.5743	798.528	0.354057	93.7986	677.4	0.167024	179.957	623.794	0.153064	264.126	702.664	0.911441	502.644	931.87	0.717655
59586	1438.41	3464.57	0.242338	77.5044	564.323	0.496461	8.48707	798.528	0.351193	93.7986	671.781	0.361285	142.362	623.794	0.195481	278.194	700.759	0.553807	502.644	931.968	0.737912
59587	1438.22	3464.6	0.214994	80.9142	583.334	0.528511	10.5743	739.122	0.357154	149.752	670.218	0.230575	182.483	623.794	0.282854	285.577	694.464	0.982311	502.585	932.05	0.767433
59588	1438	3463.88	0.305707	82.53	601.993	0.441797	14.2562	739.122	0.340141	149.752	670.218	0.207294	192.799	623.794	0.206646	293.271	690.456	1	502.537	932.097	0.766555
59589	1438	3463.88	0.262735	83.5249	648.163	0.307698	26.2173	739.122	0.377808	135.908	670.218	0.188428	193.615	621.708	0.263723	296.396	688.898	0.792941	502.246	932.141	0.762103
59590	30.4574	876.713	0.286195	83.5249	662.873	0.380615	26.2173	742.096	0.435331	135.908	670.814	0.322622	193.615	614.404	0.306214	303.748	688.583	0.825923	501.909	932.228	0.730074
59591	30.4574	876.713	0.301114	117.311	737.432	0.237061	26.2173	766.861	0.333287	135.836	679.605	0.272019	193.615	610.586	0.526696	306.661	683.74	1	501.839	932.527	0.729744
59592	30.4574	876.713	0.353618	117.311	777.901	0.540526	20.5355	791.803	0.361822	122.702	693.659	0.354743	174.022	605.973	0.518733	307.42	675.568	0.69622	501.643	933.057	0.715124
59593	30.7488	883.098	0.362567	176.797	777.901	0.685663	19.879	802.103	0.519328	123.649	693.659	0.266679	161.457	605.973	0.347512	307.42	672.318	1	501.376	933.236	0.675107
59594	33.1683	885.518	0.507064	176.797	777.901	0.611398	19.0625	812.83	0.552895	122.702	696.801	0.323978	159.535	610.586	0.365214	306.661	671.077	0.983713	501.376	933.582	0.639307
59595	35.0669	897.899	0.551927	177.29	781.701	0.666875	19.0625	802.103	0.652227	122.702	702.782	0.369111	147.11	605.973	0.273155	307.536	671.077	0.954273	500.867	933.748	0.633376
59596	36.8235	897.899	0.458413	176.797	781.701	0.631374	19.879	802.103	0.688702	123.649	714.434	0.332691	147.11	614.601	0.279605	307.536	671.077	0.967163	500.788	933.748	0.618108
59597	36.8235	897.899	0.447404	176.797	793.542	0.563289	54.1123	742.122	0.52052	124.942	723.407	0.451684	145.427	614.601	0.330761	310.943	671.391	0.835007	500.458	933.869	0.626068
59598	39.9512	883.388	0.267086	177.29	813.054	0.431817	63.3438	742.122	0.615058	130.136	731.03	0.417586	145.186	616.803	0.289392	315.489	672.605	0.697364	500.458	933.869	0.634292
59599	54.4107	883.388	0.318951	191.818	820.21	0.488666	67.4481	742.122	0.593082	137.039	740.747	0.399966	145.186	606.293	0.297948	317.419	672.605	0.828271	500.458	933.869	0.632
59600	92.1443	883.388	0.327919	202.009	827.735	0.385696	69.7614	751.148	0.735643	139.208	753.289	0.294572	157.233	606.293	0.241823	322.151	672.578	0.915674	500.748	933.869	0.643896
59601	92.1443	943.323	0.2632	209.317	836.017	0.425865	69.973	766.516	0.681333	147.118	754.168	0.27524	157.233	606.293	0.253668	325.537	671.391	0.824729	500.807	934.037	0.617156
59602	115.483	958.58	0.463137	218.044	839.666	0.549139	74.8091	789.033	0.336549	147.53	778.215	0.289224	157.677	609.44	0.322427	326.017	670.575	0.915161	500.866	934.037	0.607685
59603	137.745	975.256	0.763434	226.767	847.584	0.532053	85.3634	808.884	0.370239	162.045	782.694	0.368621	162.191	609.44	0.354831	327.12	669.905	0.762745	500.807	933.805	0.612671
59604	155.096	983.503	0.387609	243.563	853.29	0.507072	100.444	827.048	0.523658	172.516	811.979	0.257621	166.501	627.351	0.347909	329.42	667.864	0.803481	500.807	933.764	0.620176
59605	174.175	996.933	0.408986	257.087	866.39	0.623191	129.69	847.399	0.261677	188.066	817.84	0.410382	190.554	685.717	0.320761	329.625	666.837	0.657472	500.866	932.607	0.610536
59606	187.453	1012.41	0.470767	271.024	884.079	0.65132	130.431	887.838	0.419483	199.279	834.354	0.380585	193.604	685.717	0.447093	329.625	666.482	0.550254	500.866	931.971	0.651966
59607	194.263	1030.12	0.260338	271.341	900.765	0.538913	132.327	897.682	0.395082	205.901	863.665	0.451477	203.778	696.241	0.584954	329.625	666.482	0.357183	501.418	931.273	0.701866
59608	194.263	1030.12	0.318867	273.462	920.32	0.41675	134.353	926.538	0.408838	205.901	880.639	0.255979	204.011	696.241	0.38994	319.16	667.116	0.470781	501.877	930.992	0.759104
59609	220.635	1060.12	0.191117	274.621	971.471	0.328226	135.296	956.748	0.393038	206.635	911.787	0.244451	205.978	703.281	0.492919	301.197	667.116	0.28485	501.877	930.259	0.793327
59610	224.951	1095.78	0.29552	274.621	1014.76	0.46409	135.296	999.476	0.50025	206.86	959.839	0.238668	205.978	733.575	0.570382	286.002	680.035	0.110547	502.308	930.992	0.721874
59611	224.951	1182.12	0.388313	276.191	1030.35	0.350891	137.848	1038.46	0.422136	206.86	1024.05	0.163703	207.112	768.947	0.610266	249.389	699.512	0.230182	501.877	925.268	0.571171
59612	224.951	1204.2	0.407614	281.295	1065.41	0.377593	139.722	1065.73	0.279649	209.146	1026.25	0.292082	205.978	804.527	0.577204	245.721	722.809	0.56692	501.648	891.873	0.470995
59613	228.504	1226.39	0.417714	287.605	1065.41	0.692761	146.025	1093.73	0.406597	214.097	1053.1	0.303643	205.978	831.063	0.49131	240.549	742.181	0.601698	501.648	862.079	0.507223
59614	240.098	1252.82	0.454247	292.509	1091.15	0.419984	146.654	1117.17	0.402704	217.479	1071.63	0.297599	207.112	878.429	0.419436	235.721	764.698	0.677794	502.704	862.079	0.475566
59615	248.97	1283.5	0.381755	297.039	1112.61	0.616284	155.696	1143.05	0.604374	219.695	1089.31	0.272786	206.441	898.269	0.386159	235.407	790.707	0.382447	502.704	862.079	0.466112
59616	248.97	1312.03	0.471473	300.109	1154.08	0.37059	156.162	1163.92	0.820124	219.695	1169.32	0.272672	206.441	909.05	0.37414	233.258	817.926	0.636986	503.246	851.037	0.396659
59617	248.97	1344.66	0.514218	302.259	1154.08	0.401503	159.558	1191.87	0.612377	221.613	1189.59	0.221139	206.441	930.431	0.499687	233.258	843.203	0.957587	503.246	850.411	0.41633
59618	244.583	1376.76	0.465687	302.259	1180.53	0.561808	159.746	1219.15	0.613021	224.545	1212.05	0.266492	218.043	973.627	0.344751	233.258	872.753	0.926972	503.246	820.417	0.36544
59619	244.583	1406.94	0.483853	306.502	1210.81	0.352071	159.746	1250.34	0.588101	224.545	1212.05	0.213891	206.441	995.202	0.429001	235.574	905.573	0.99095	498.733	814.03	0.549496
59620	244.583	1434.49	0.472037	308.574	1277.92	0.455804	159.746	1274.61	0.722177	225.313	1230.28	0.297544	217.3	1041.41	0.471818	236.377	927.536	0.928165	498.616	813.713	0.568561
59621	246.347	1456.41	0.536815	312.578	1303.46	0.398078	160.677	1293.51	0.829901	227.62	1259.67	0.231058	217.3	1055.09	0.439356	236.495	951.519	0.798408	493.827	812.189	0.692331
59622	252.332	1477.13	0.704106	312.578	1325.05	0.435566	167.651	1316.98	0.654719	235.544	1277.09	0.206662	228.302	1060.75	0.567292	238.202	974.655	0.867412	489.018	806.9	0.698158
59623	254.442	1501.34	0.63116	319.692	1325.05	0.473015	174.536	1342.22	0.745755	244.543	1308.23	0.183592	224.267	1093.75	0.431268	238.202	1000.51	0.907777	487.97	806.9	0.807082
59624	266.437	1529.94	0.548007	328.622	1325.05	0.622866	183.522	1371.74	0.797837	260.098	1439.95	0.328929	224.267	1133.24	0.381509	238.202	1026.92	0.922509	487.029	806.9	0.762026
59625	268.774	1552.13	0.483828	337.582	1346.68	0.531983	185.525	1400.24	0.821124	264.464	1470.67	0.261791	224.267	1178.91	0.421353	238.164	1056.62	0.954546	487.029	809.608	0.779346
59626	279.429	1572.63	0.508407	340.605	1366.65	0.322629	186.093	1420.16	0.786659	264.464	1470.67	0.303237	224.267	1189.53	0.568135	238.164	1080.23	0.912612	484.71	809.608	0.716994
59627	288.453	1587.26	0.588137	340.815	1417.79	0.470254	187.461	1434.25	0.699632	264.464	1470.67	0.421499	224.267	1190.57	0.457758	238.164	1099.66	0.975865	473.183	809.608	0.417504
59628	296.626	1597.98	0.653804	340.605	1421.52	0.612702	188.742	1444.28	0.642437	251.204	1390.37	0.435312	250.578	1231.52	0.283522	240.451	1120.27	0.894625	459.486	792.662	0.581562
59629	320.171	1600.36	0.308331	340.605	1421.52	0.518857	190.867	1453.65	0.764565	251.204	1390.37	0.438977	278.72	1252.98	0.513311	254.396	1130.42	1	458.902	791.184	0.549415
59630	421.336	1600.36	0.37234	340.815	1417.79	0.346059	201.148	1454.29	0.619048	251.204	1390.37	0.376205	288.918	1254.21	0.320154	262.879	1140.56	0.904899	457.628	790.749	0.541606
59631	433.761	1600.36	0.339252	361.442	1390.67	0.396997	216.33	1458.54	0.544594	266.403	1390.79	0.375205	295.026	1258.77	0.445681	267.987	1150.31	0.927083	454.426	790.749	0.559235
59632	452.285	1587.7	0.431323	380.94	1387.25	0.492779	258.313	1467.51	0.451771	288.796	1402.64	0.337813	301.369	1258.77	0.285282	268.792	1159.52	0.816859	454.349	790.749	0.61356
59633	452.285	1587.7	0.460059	396.409	1387.25	0.680072	276.036	1475.65	0.328946	310.836	1405.53	0.424461	301.369	1267.89	0.285511	269.718	1162.63	0.785251	447.907	794.821	0.604501
59634	452.285	1587.7	0.606363	409.998	1387.25	0.477241	321.524	1544.45	0.400387	344.085	1423.3	0.301933	301.369	1270.47	0.383252	275.301	1175.5	0.763629	444.158	798.488	0.64613
59635	463.742	1593.58	0.606126	425.398	1405.41	0.541473	329.104	1508.79	0.333454	373.935	1448.41	0.300332	313.305	1274	0.24995	281.571	1180.13	0.979885	437.392	803.814	0.626789
59636	479.437	1599.25	0.769471	446.882	1414.34	0.562129	348.587	1517.54	0.417078	385.769	1453.1	0.319073	313.305	1277.25	0.265532	284.24	1187.15	0.879965	437.392	809.754	0.581
59637	492.858	1608.79	0.794654	475.148	1442.51	0.351992	350.389	1530.01	0.428145	385.769	1453.1	0.275205	317.369	1291.63	0.335091	284.24	1197.85	1	437.392	819.395	0.623392
59638	495.337	1620.91	0.751363	480.366	1451.32	0.326288	350.389	1530.01	0.510916	385.769	1453.1	0.30629	325.544	1300.29	0.214669	284.24	1215.56	0.954181	423.548	866.147	0.504807
59639	495.996	1627.69	0.593782	480.366	1452.59	0.559742	350.389	1530.01	0.380015	381.38	1452.71	0.386562	347.189	1308.78	0.272042	279.12	1229.77	0.974888	420.232	871.639	0.497731
59640	497.911	1636.14	0.511435	475.148	1452.59	0.684903	350.389	1553.53	0.527916	381.38	1453.1	0.431359	337.455	1315.74	0.232141	273.858	1245.57	0.985966	349.053	881.784	0.562824
59641	497.911	1653.86	0.431887	471.904	1459.39	0.572083	350.389	1568.93	0.367559	381.38	1466.38	0.357234	337.455	1399.43	0.246178	273.021	1261.2	1	349.053	881.784	0.844248
59642	497.911	1665.69	0.426193	448.735	1498.97	0.521203	332.291	1585.42	0.458088	381.38	1466.38	0.18328	348.942	1399.43	0.230903	272.507	1278.41	0.909549	335.911	881.784	0.644435
59643	483.871	1679.03	0.41315	330.25	1552.39	0.498944	322.64	1585.42	0.391302	424.11	1525.45	0.195893	371.954	1399.43	0.21546	270.381	1292.09	0.837804	335.911	905.257	0.403098
59644	481.432	1697.42	0.590129	330.25	1552.39	0.581409	321.225	1585.42	0.333119	427.218	1562.07	0.262167	374.062	1400.11	0.349757	270.381	1305.69	0.920318	2095.98	2126.87	0.398019
59645	474.259	1717.73	0.713376	434.982	1548.92	0.614078	316.134	1601.58	0.362491	427.218	1596.52	0.278444	374.062	1419.1	0.43537	270.381	1320.46	0.854851	2095.98	2126.87	0.434479
59646	474.259	1739.15	0.57485	434.982	1498.97	0.467113	315.116	1624.06	0.330124	424.11	1614.19	0.289934	371.954	1419.1	0.420771	272.26	1330.62	0.878407	324.289	931.787	0.412701
59647	474.259	1766.82	0.631419	434.982	1548.92	0.415148	316.134	1650.45	0.602519	364.92	1624.98	0.253591	373.418	1441.26	0.357063	277.738	1352.66	0.954793	2095.98	2127.17	0.664118
59648	475.875	1794.62	0.583574	445.356	1548.92	0.369527	316.134	1661.75	0.620458	364.92	1644.28	0.257478	361.017	1493.69	0.271186	283.998	1364.99	1	2095.98	2127.14	0.505678
59649	476.272	1821.42	0.706973	450.954	1446.58	0.47941	321.255	1678.16	0.305992	364.92	1644.28	0.380699	361.017	1499.31	0.330444	289.631	1386.74	1	2095.91	2126.96	0.41322
59650	480.903	1842.75	0.720193	450.954	1475.18	0.43997	337.384	1704.54	0.451405	367.791	1660.55	0.377753	373.418	1518.07	0.18442	301.212	1405.7	1	2095.91	2126.96	0.420362
59651	491.418	1860.85	0.704207	454.361	1636.94	0.400367	421.489	1709.67	0.288871	387.155	1691.77	0.364675	374.822	1541.74	0.20075	313.333	1422.11	1	2095.98	2127.14	0.451551
59652	499.188	1876.98	0.711154	459.333	1663.42	0.403487	459.287	1713.3	0.340291	443.599	1781.63	0.336278	377.666	1556.87	0.299363	325.733	1440.65	0.946605	2095.98	2127.14	0.390209
59653	514.482	1891.45	0.882925	488.869	1711.11	0.378785	452.46	1741.62	0.371699	457.587	1803.55	0.417574	391.948	1576.58	0.327337	335.087	1457.74	0.942406	2096.35	2127.13	0.461319
59654	526.164	1903.75	0.759155	488.869	1715.44	0.6209	489.631	1744.2	0.447848	475.995	1820.63	0.411535	391.948	1576.58	0.236717	338.738	1475.47	0.916174	2096.97	2127.13	0.426033
59655	535.389	1916.43	0.731232	499.147	1734.49	0.528931	489.631	1744.2	0.383641	475.995	1820.63	0.35665	411.417	1576.58	0.251951	346.602	1486.09	0.888021	2096.97	2127.13	0.407883
59656	541.56	1932.49	0.712503	499.355	1753.09	0.468897	498.16	1756.72	0.42141	489.464	1839.06	0.379702	415.224	1579.62	0.205002	353.581	1499.25	0.815179	2096.97	2127.01	0.381166
59657	546.989	1947.2	0.640942	528.889	1753.27	0.545095	482.437	1877.98	0.593392	495.709	1849.13	0.429533	419.537	1579.62	0.222014	372.324	1515.53	0.821087	329.791	1183.57	0.676475
59658	553.711	1958.42	0.770112	537.08	1753.27	0.513002	483.667	1900.38	0.55899	509.418	1867.04	0.492019	419.537	1579.62	0.242073	376.138	1525.15	0.834324	329.418	1183.57	0.65362
59659	557.264	1959.39	0.890274	537.08	1753.27	0.611706	482.437	1913.96	0.454458	509.418	1869.06	0.485742	455.016	1622.36	0.29034	377.39	1540.31	0.680317	326.589	1183.57	0.658902
59660	557.264	1960.43	0.725169	537.08	1753.27	0.655286	482.437	1913.96	0.522117	509.418	1869.06	0.420504	455.348	1633.78	0.264905	377.901	1553.12	0.713118	324.643	1190.26	0.599908
59661	557.264	1964.93	0.601621	531.977	1753.27	0.574798	478.14	1915.96	0.234589	505.466	1869.06	0.357377	455.348	1635.86	0.277015	377.901	1560.15	0.697036	318.708	1194.06	0.82124
59662	544.898	1969.3	0.615328	526.767	1753.47	0.640507	467.673	1915.96	0.30381	487.255	1755	0.333867	455.016	1635.86	0.402784	378.463	1568.23	0.68127	317.438	1196.13	0.815917
59663	526.909	1972.43	0.629793	521.246	1760.34	0.490543	452.427	1913.94	0.358873	486.791	1755	0.257341	455.016	1635.86	0.362654	378.463	1570.15	0.70543	317.245	1196.67	0.815473
59664	516.12	1985.15	0.344179	506.2	1762.8	0.463976	368.727	1836.27	0.325944	470.358	1755	0.197269	437.735	1639.51	0.308317	377.901	1579.85	0.702001	314.677	1201.98	0.820875
59665	511.281	1990.75	0.352639	506.2	1823.66	0.443556	358.756	1836.27	0.453837	470.358	1784.78	0.313535	437.735	1656.02	0.397773	375.042	1590.11	0.611088	313.168	1210.99	0.71154
59666	497.685	2004.98	0.464581	506.2	1823.66	0.272244	358.335	1836.27	0.560346	466.748	1802.05	0.308253	439.721	1665.87	0.307857	374.771	1598.37	0.616644	313.168	1218.86	0.718458
59667	483.618	2021.78	0.308895	507.27	1832.78	0.329705	358.335	1841.6	0.582705	411.834	1822.5	0.355986	454.109	1678.8	0.401607	373.453	1603.61	0.644928	313.168	1221.45	0.790698
59668	471.588	2037.72	0.636065	507.27	1834.6	0.391011	356.312	1850.02	0.665073	410.155	1820.83	0.310655	454.109	1683.81	0.323867	373.453	1612.91	0.778041	306.669	1236.64	0.369049
59669	465.892	2051.17	0.523944	507.27	1859.77	0.392423	353.26	1862.29	0.470002	410.155	1820.83	0.320991	454.109	1699.9	0.34943	369.11	1615.8	0.817809	2096.22	2126.87	0.433266
59670	463.153	2064.19	0.681983	500.746	1859.77	0.458303	353.26	1877.83	0.447235	411.834	1822.5	0.314149	457.617	1700.14	0.381271	368.858	1619.78	0.745017	2096.22	2127.46	0.49573
59671	463.153	2069.94	0.642709	500.016	1877.17	0.658176	368.44	1887.67	0.297303	443.297	1935.87	0.286267	457.617	1726.62	0.475988	368.732	1621.74	0.838794	2096.14	2127.53	0.407372
59672	461.05	2083.54	0.81987	500.016	1888.67	0.483851	400.813	1890.51	0.450285	443.297	1935.87	0.277523	443.353	1700.14	0.21001	365.583	1622.19	0.820308	2096.14	2127.67	0.330985
59673	461.444	2092.72	0.719751	500.365	1888.67	0.495753	400.813	1899.94	0.492057	443.297	1935.87	0.269765	443.353	1726.62	0.396211	360.081	1627.41	0.869737	2096.15	2127.67	0.406876
59674	461.444	2100.64	0.411398	500.365	1900.26	0.464156	500.209	1913.58	0.415209	443.297	1980.55	0.298817	443.353	1743.21	0.348147	354.687	1630.89	0.766474	2096.14	2127.67	0.408586
59675	460.536	2106.24	0.626435	501.269	1912.07	0.675397	500.209	1913.58	0.46143	442.599	1991.29	0.262222	443.353	1743.21	0.347534	354.687	1633.57	0.783769	2096.14	2126.94	0.394205
59676	450.969	2113.03	0.742804	501.337	1912.85	0.469682	392.385	1928.52	0.495845	437.737	2012.93	0.257599	409.292	1746.62	0.338538	354.687	1636.79	0.761139	2096.15	2126.94	0.307879
59677	450.473	2121.87	0.681649	501.269	1913.71	0.607446	389.928	1938.58	0.406337	437.737	2014.64	0.309429	456.798	1766.38	0.351335	361.273	1643.45	0.834019	2096.18	2126.94	0.371322
59678	450.163	2127.44	0.857283	501.269	1917.54	0.657661	389.928	1950.99	0.497082	441.271	2015.71	0.291226	409.656	1782.66	0.250256	368.242	1647.42	0.784945	2096.18	2127.21	0.374608
59679	449.241	2133.59	0.689819	487.403	1917.54	0.366764	347.764	1958.48	0.480743	437.737	2015.71	0.286496	414.003	1786.86	0.196535	378.113	1657.72	0.723676	2096.36	2127.49	0.395761
59680	447.549	2146.09	0.619132	431.84	1948.44	0.2177	347.764	1968.85	0.75227	436.111	2040.66	0.252938	414.003	1815.72	0.170929	378.113	1663.11	0.71375	2096.36	2127.79	0.4172
59681	441.791	2161.34	0.782257	344.753	1970.98	0.743896	345.858	1968.85	0.290755	436.111	2015.71	0.260039	415.577	1815.72	0.303385	378.113	1680.54	0.586936	2096.36	2128.15	0.453134
59682	441.791	2176.21	0.385838	344.753	1957.67	0.355811	345.858	1968.85	0.408956	441.271	1907.52	0.171723	414.003	1824.17	0.228246	373.512	1693.08	0.735192	2096.33	2128.15	0.469454
59683	432.01	2182.59	0.408137	431.84	1962.24	0.369948	345.858	1978.87	0.299389	464.136	1907.51	0.140029	415.577	1829.73	0.440409	373.512	1701.65	0.648118	2096.33	2128.15	0.465879
59684	392.725	2188.15	0.436633	417.204	1970.98	0.317869	337.171	2107.59	0.271396	464.136	1903.88	0.191104	415.577	1815.72	0.335307	373.512	1701.65	0.774593	2096.33	2128.12	0.533325
59685	384.905	2188.15	0.573185	448.97	1971.45	0.426553	352.054	2109.91	0.339471	464.136	1900.07	0.29927	415.183	1807.44	0.289433	384.367	1702.79	0.719906	2096.34	2128.1	0.475931
59686	365.883	2188.15	0.445658	448.97	1971.45	0.549672	352.054	2109.91	0.319084	458.327	1896.31	0.340475	414.003	1830.02	0.315835	391.555	1704.65	0.789986	2096.43	2128	0.454296
59687	339.477	2188.15	0.50933	440.942	1971.45	0.374569	318.565	2107.59	0.247371	455.061	1900.07	0.339357	414.003	1829.22	0.350544	401.191	1709.87	0.864084	2096.61	2128	0.43294
59688	338.391	2188.15	0.537511	440.763	1971.45	0.296244	294.537	2102.07	0.402917	448.821	1900.07	0.31192	413.663	1829.22	0.410029	402.347	1712.55	0.920952	2096.63	2127.98	0.35264
59689	338.21	2193.93	0.692327	440.763	1971.45	0.37606	275.947	1990.76	0.271087	406.265	2047.61	0.316092	410.624	1832.78	0.303434	402.347	1719.07	0.792803	2096.63	2127.95	0.459473
59690	338.21	2201.46	0.613884	437.59	1986.84	0.288812	275.947	1990.76	0.257115	391.118	2064.33	0.256321	330.045	1982.54	0.248366	402.347	1724.96	0.861635	2096.63	2127.84	0.473867
59691	337.683	2208.88	0.881485	437.59	1986.84	0.289382	275.947	1990.76	0.273118	390	2064.33	0.262782	327.263	1992.34	0.271516	401.063	1734.88	0.867212	121.767	1445.58	0.628293
59692	336.359	2211.66	0.766557	437.59	1986.84	0.412853	291.311	2128.93	0.365975	390	2074.54	0.241896	326.604	1992.88	0.266567	401.063	1747.56	0.791604	121.767	1445.58	0.623668
59693	335.904	2211.99	0.7806	423.226	2125.8	0.528377	291.311	2176.74	0.254013	390.957	2077.17	0.284936	327.263	1992.88	0.245131	401.063	1760.53	0.807855	121.767	1445.58	0.414008
59694	328.453	2214.27	0.659771	437.59	1989.51	0.39823	297.212	2180.76	0.250117	390	2077.74	0.261118	327.263	1994.62	0.231743	401.341	1770.85	0.938596	2096.35	2127.73	0.412572
59695	328.411	2220.32	0.767439	443.975	1998.26	0.495825	422.4	2181.24	0.533496	390.957	2077.74	0.30886	325.568	2009.92	0.31453	402.616	1778.96	0.892886	2096.35	2127.73	0.413135
59696	328.411	2221.81	0.464184	443.975	1998.26	0.407024	297.212	2181.24	0.335008	406.036	2083.03	0.199892	324.27	2015.13	0.211993	403.187	1788.77	0.963829	2096.35	2127.73	0.350751
59697	328.411	2221.81	0.443308	422.604	2141.53	0.530386	421.66	2183.82	0.301461	390.957	2083.03	0.199794	324.27	2032.63	0.25891	408.518	1798.93	0.87067	160.626	1492.03	0.735516
59698	328.453	2221.81	0.520364	420.333	2141.53	0.353615	421.66	2183.82	0.278496	407.114	2083.03	0.281055	324.27	2032.63	0.23656	411.631	1809.07	0.941193	160.626	1492.03	0.744234
59699	329.09	2224.78	0.626107	418.338	2141.53	0.519482	418.854	2185.07	0.277045	407.114	2081.53	0.229809	311.034	2028.33	0.235657	413.186	1815.7	0.872625	160.626	1492.03	0.647494
59700	329.09	2222.79	0.603353	418.338	2141.53	0.611122	305.415	2185.07	0.312466	390.408	2081.53	0.290894	311.034	2028.33	0.23425	413.78	1817.41	0.864403	165.069	1497.75	0.758228
59701	331.407	2222.79	0.570425	418.338	2143.32	0.300114	305.415	2185.07	0.529587	376.453	2081.53	0.299179	314.572	2028.33	0.32216	414.546	1818.26	0.871928	198.915	1498.17	0.567343
59702	334.754	2227.22	0.515161	404.866	2143.32	0.434371	301.439	2161.52	0.337839	364.995	2162.75	0.161584	318.079	2028.33	0.255919	414.546	1820.56	0.939442	209.312	1499.74	0.874563
59703	337.706	2227.22	0.359791	404.866	2133.45	0.373221	301.439	2159.83	0.270288	364.995	2177.68	0.189724	318.079	2030.96	0.22434	414.391	1823.11	0.833833	227.742	1500.73	0.895389
59704	337.706	2236.49	0.587204	404.866	2143.32	0.361591	291.59	2155.41	0.202783	364.995	2215.1	0.156386	323.036	2031.61	0.249659	413.78	1826.03	0.887542	231.431	1503.46	0.886636
59705	356.131	2236.49	0.276939	404.866	2143.32	0.446105	301.439	2159.83	0.245223	386.229	2219.47	0.184331	341.535	2031.61	0.193871	403.808	1839.59	0.883928	231.933	1503.48	0.885186
59706	362.107	2234.61	0.555566	437.441	2142.01	0.468365	305.664	2159.83	0.211851	395.752	2221.29	0.137771	373.183	2033.45	0.210984	403.808	1843.53	0.778104	233.789	1505.19	0.799385
59707	374.659	2231.43	0.554892	468.491	1995.79	0.312721	305.664	2152.05	0.302702	412.309	2219.47	0.165191	379.241	2189.15	0.255452	403.808	1847.68	0.737931	233.789	1505.19	0.78957
59708	386.724	2231.43	0.377296	478.355	1987.3	0.451043	334.417	2152.05	0.209849	406.714	2219.47	0.179814	373.183	2031.61	0.308219	410.842	1847.68	0.864011	233.789	1505.19	0.799033
59709	389.991	2224.99	0.362879	485.513	1987.3	0.513337	337.011	2161.35	0.166739	406.714	2176.61	0.138006	373.183	2023.07	0.206719	410.842	1848.57	0.838614	233.142	1504.36	0.813052
59710	403.343	2219.3	0.809443	491.556	1981.13	0.592551	348.917	2152.05	0.272969	406.714	2101.41	0.17076	365.551	2023.07	0.213008	410.842	1851.36	0.731901	232.583	1503.43	0.891472
59711	403.343	2219.3	0.752341	491.556	1971.23	0.509229	483.853	2177.29	0.349123	396.149	2099.5	0.248212	360.049	2023.07	0.152241	405.971	1855.7	0.850692	232.347	1503.43	0.891186
59712	403.343	2219.3	0.77213	485.513	1965.18	0.594367	483.853	2177.29	0.284634	395.101	2101.39	0.254924	356.373	2023.07	0.25278	404.029	1859.3	0.491174	232.136	1503.43	0.873743
59713	400.468	2221.77	0.703516	483.764	1965.18	0.387303	481.912	2145.78	0.255522	394.027	2101.39	0.244191	352.238	2023.07	0.202222	400.462	1859.4	0.695093	232.136	1503.46	0.918491
59714	398.948	2224.17	0.580344	483.764	1965.18	0.511113	348.917	2145.09	0.386038	391.695	2101.41	0.341605	346.07	2025.93	0.219048	399.333	1861.01	0.698825	232.053	1503.5	0.900118
59715	398.948	2224.23	0.470767	483.764	1967	0.589389	341.434	2145.09	0.269453	389.767	2102.63	0.305162	346.07	2025.93	0.254281	399.264	1863.22	0.535192	231.825	1503.53	0.920543
59716	398.948	2226.23	0.459672	484.87	1967	0.40233	341.063	2144.15	0.272567	380.51	2102.63	0.30008	347.599	2027.31	0.270805	398.865	1863.57	0.642469	231.825	1503.57	0.928519
59717	393.23	2226.23	0.566102	485.693	1969.05	0.523763	340.868	2144.15	0.287677	380.653	2103.25	0.382784	348.852	2025.24	0.227812	398.865	1863.7	0.595772	231.825	1503.57	0.909464
59718	398.664	2229.51	0.433889	485.697	1967	0.513354	284.519	2036.84	0.303216	380.51	2102.63	0.306746	348.852	2025.24	0.295428	398.225	1863.76	0.59844	231.863	1503.6	0.907832
59719	400.965	2230.03	0.507014	485.802	1966.9	0.522469	284.026	2035.54	0.297163	380.096	2102.63	0.357874	354.101	2025.24	0.279185	398.194	1864.32	0.679456	231.907	1503.62	0.886301
59720	400.965	2230.86	0.545334	485.806	1966.76	0.470796	284.026	2035.54	0.293638	380.096	2102.4	0.31174	354.202	2025.24	0.294194	398.194	1866.98	0.694344	232.052	1503.62	0.897086
59721	398.664	2230.86	0.668589	486.184	1965.56	0.572462	284.026	2034.93	0.249873	380.653	2102.77	0.380556	354.202	2024.4	0.197422	397.864	1866.98	0.741256	232.178	1503.64	0.890677
59722	400.965	2230.86	0.669808	486.184	1964.2	0.328892	284.026	2034.93	0.33498	381.073	2102.4	0.252955	354.101	2016.32	0.227316	397.832	1866.98	0.763103	232.237	1503.64	0.870092
59723	400.965	2230.21	0.687918	486.184	1963.6	0.442076	339.93	2145.41	0.251295	391.409	2102.4	0.261409	350.972	2014.23	0.234587	396.123	1866.53	0.887695	232.351	1503.66	0.85515
59724	398.279	2229.22	0.634626	484.429	1961.41	0.421897	339.93	2145.41	0.285936	391.409	2100.13	0.25645	350.972	2002.82	0.166186	396.123	1863.28	0.687152	232.383	1503.78	0.84638
59725	398.279	2226.05	0.669286	483.155	1961.41	0.529266	338.124	2143.69	0.322421	381.167	2100.44	0.236577	348.628	2001.11	0.247663	396.123	1863.28	0.629859	232.536	1503.78	0.827675
59726	398.971	2225.35	0.648693	481.281	1961.48	0.448053	339.257	2144.38	0.252186	381.073	2100.44	0.272606	347.328	2002.82	0.239486	396.057	1863.28	0.704053	232.765	1503.91	0.799434
59727	398.971	2224.71	0.609026	481.281	1963.01	0.496395	339.257	2144.38	0.33393	381.167	2100.44	0.274205	347.328	2002.82	0.258108	396.364	1864.06	0.81568	232.805	1503.91	0.811198
59728	398.971	2221.66	0.789551	480.449	1963.01	0.319092	338.124	2143.69	0.250355	381.167	2100.44	0.275992	357.109	2001.11	0.289096	397.31	1866.96	0.738561	232.838	1503.91	0.821088
59729	398.971	2219.55	0.724625	480.449	1976.58	0.518588	338.124	2143.69	0.264662	381.513	2100.44	0.330459	357.109	2015.06	0.214813	397.472	1866.96	0.802466	232.872	1503.55	0.806997
59730	384.524	2219.55	0.455333	486.711	1991.35	0.373678	327.729	2144.38	0.211817	395.056	2099.55	0.181412	357.109	2019.59	0.20366	397.901	1866.96	0.663894	232.964	1503.27	0.794493
59731	366.505	2221.66	0.339904	486.711	1991.35	0.578275	327.729	2144.5	0.1783	438.188	2096.46	0.182396	357.109	2109.42	0.240899	402.13	1867.36	0.92635	233.17	1503.27	0.796335
59732	360.126	2220.8	0.410262	483.748	1991.35	0.457941	275.779	2040.95	0.329136	438.188	2096.24	0.180511	385.401	2109.42	0.203881	402.13	1867.36	0.840949	234.396	1503.27	0.635134
59733	355.415	2228.1	0.347905	483.748	1987.07	0.49721	311.264	2163.32	0.235371	438.188	2080.62	0.133362	384.872	2109.42	0.206843	402.13	1872.02	0.886844	308.788	1514.44	0.398786
59734	355.415	2229.14	0.306997	468.208	1987.07	0.374549	311.264	2163.32	0.187148	348.758	2096.24	0.136039	356.654	2045.61	0.175129	400.39	1891.36	0.682743	308.912	1515.48	0.630234
59735	350.536	2228.1	0.34022	461.654	1986.53	0.733274	296.517	2150.4	0.386371	332.817	2096.46	0.190057	346.829	2045.61	0.225485	399.482	1897.21	0.248579	308.913	1515.97	0.624047
59736	339.5	2225.37	0.37513	461.654	1983.64	0.528257	296.517	2149.92	0.282339	332.817	2101.45	0.194754	363.307	2039.01	0.238806	395.815	1899.04	0.278787	308.912	1515.48	0.637899
59737	337.862	2225.37	0.363574	459.524	1983.64	0.583046	296.517	2149.92	0.371412	346.689	2101.45	0.250681	346.829	2043.98	0.216395	393.966	1899.04	0.773433	308.913	1515.97	0.632822
59738	337.862	2221.3	0.623424	459.524	1983.64	0.524342	296.227	2144.38	0.464222	348.758	2102.3	0.313223	329.958	2043.98	0.250263	389.184	1897.21	0.512123	309.348	1515.48	0.588991
59739	337.862	2219.23	0.522702	461.433	1982.61	0.378071	296.227	2144.07	0.240154	350.713	2101.45	0.295263	346.829	2039.01	0.257748	383.427	1894.08	0.673021	311.022	1511.33	0.441011
59740	343.482	2219.2	0.530693	461.433	1982.61	0.413177	296.227	2118.82	0.394533	357.882	2082.61	0.13641	363.307	2000.71	0.292136	373.639	1892.14	0.738002	311.636	1503.77	0.440698
59741	518.997	1983.45	0.353229	459.524	1965.55	0.479119	296.227	2130.32	0.633511	377.869	2081.51	0.170307	329.958	1992.79	0.382746	367.518	1891.64	0.891985	311.737	1501.61	0.505994
59742	519.862	1983.13	0.455214	456.522	1946.87	0.199337	241.773	2122.52	0.37676	377.869	2082.61	0.291052	404.6	1992.79	0.200965	365.244	1890.97	0.720871	311.636	1501.49	0.506818
59743	519.862	1983.13	0.391141	454.327	1928.87	0.413457	331.306	2118.82	0.317646	380.125	2066.72	0.301871	433.481	1992.79	0.295247	362.337	1890.32	0.710874	311.636	1500.33	0.501055
59744	518.997	1983.45	0.320959	453.696	1928.87	0.504746	379.841	2118.82	0.287588	380.125	2050.18	0.152122	433.481	2086.14	0.180975	361.237	1890.32	0.639457	311.03	1498.98	0.48125
59745	518.997	2110.49	0.328337	453.696	1910.73	0.508706	400.684	2090.39	0.317559	412.738	2050.18	0.136793	433.481	2089.32	0.197677	361.152	1884.94	0.600035	311.03	1498.98	0.456684
59746	524.581	2110.49	0.485841	454.327	1896.29	0.467609	379.841	2078.94	0.419896	412.738	2047.53	0.235964	433.481	2089.32	0.238671	348.619	1882.93	0.619272	311.03	1498.98	0.451121
59747	529.404	2110.49	0.467906	454.327	1896.29	0.712174	390.917	2078.13	0.383311	412.738	2011.35	0.153199	433.481	2086.14	0.272161	338.443	1865.37	0.705938	2096.43	2127.87	0.436416
59748	561.451	2110.49	0.736836	420.771	2014.61	0.247975	400.684	2078.13	0.539099	475.217	2011.35	0.161586	374.249	1899.01	0.134541	337.484	1856.82	0.645484	2096.6	2127.87	0.475064
59749	601.36	2110.49	0.723939	464.452	1903.04	0.369499	429.196	2049.18	0.482223	476.74	2042.81	0.245559	374.249	1899.01	0.232863	337.484	1856.82	0.718294	2096.6	2127.93	0.451332
59750	628.194	2115.75	0.627629	495.25	2033.16	0.345795	462.886	2049.18	0.371641	551.376	2042.81	0.298506	374.249	1899.01	0.204086	337.484	1856.82	0.542542	2096.56	2127.87	0.399485
59751	662.106	2115.75	0.701143	495.589	2049.28	0.516022	533.246	2097.86	0.50541	585.635	2044.42	0.307416	374.57	1899.82	0.118291	343.33	1856.35	0.683993	2096.6	2127.85	0.374803
59752	691.187	2115.75	0.873342	525.937	2049.28	0.371369	600.814	2100.82	0.363391	593.248	2044.42	0.263042	464.528	2016.97	0.108915	344.112	1855.3	0.542662	2096.65	2127.49	0.381997
59753	714.38	2115.22	1	549.639	2046.14	0.388283	623.034	2100.82	0.419776	593.248	2044.42	0.310802	464.528	2016.97	0.25909	345.54	1852.97	0.785772	2096.73	2127.49	0.503455
59754	729.612	2109	0.960557	549.639	2046.14	0.511405	623.034	2100.82	0.243203	593.248	1982.21	0.240131	464.528	1899.82	0.138827	349.716	1844.21	0.834238	2096.73	2127.49	0.489559
59755	744.369	2097.92	0.827439	567.641	2043.42	0.630366	623.034	2092.17	0.337004	593.248	1968.64	0.401113	464.528	1868.2	0.318174	350.779	1839.2	0.799492	2096.73	2127.74	0.449382
59756	757.807	2078.41	0.380115	589.221	2041.76	0.817072	642.957	2053.98	0.321649	593.248	1968.64	0.373205	446.289	1849.81	0.178246	350.853	1830.44	0.732949	2096.64	2127.74	0.409294
59757	771.082	2049.34	0.346194	589.221	2036.19	0.469996	659.471	2047.48	0.296496	606.815	1964.19	0.325081	446.289	1848.14	0.190804	355.872	1824.31	0.690564	2096.51	2127.74	0.458801
59758	791.724	2038.01	0.860618	602.395	2021.36	0.243323	718.28	2047.48	0.430582	650.483	1964.19	0.450008	463.006	1845.21	0.193162	356.498	1821.94	0.570475	246.894	1584.61	0.56238
59759	817.26	2029.05	0.875765	670.534	2021.36	0.353546	746.665	2049.55	0.371327	729.101	1997.46	0.286431	463.006	1842.35	0.320453	369.995	1821.94	0.887318	180.893	1509.24	0.819946
59760	846.402	2029.05	0.608294	682.121	1910.18	0.301408	772.688	2053.98	0.310829	783.553	2000.98	0.333877	484.729	1842.35	0.366211	381.915	1821.94	0.880437	174.803	1509.24	0.807184
59761	872.355	2029.05	0.674752	695.639	2021.36	0.331852	799.4	2055.71	0.476158	783.553	1997.46	0.386465	502.41	1842.35	0.280143	398.612	1830.19	0.870679	174.803	1509.24	0.624357
59762	900.25	2036.68	0.731503	753.006	2037.65	0.477012	799.4	2062.49	0.749435	793.434	2000.98	0.285097	502.41	1856.11	0.153804	409.22	1842.67	0.888969	178.235	1528.69	0.705576
59763	923.708	2046.54	0.425488	780.693	2037.65	0.327528	812.507	2074.24	0.242373	808.904	2005.03	0.255344	585.447	1916.81	0.183474	420.972	1855.09	1	180.534	1544.61	0.879368
59764	955.633	2056.59	0.386489	783.391	2005.5	0.331365	828.638	2087.19	0.342839	813.584	2012.22	0.289613	687.975	1926.41	0.109386	444.91	1866.86	0.923046	180.534	1573.46	0.505091
59765	987.041	2072.79	0.691071	889.36	2007.89	0.363328	848.5	2103.24	0.268024	813.584	2016.49	0.309081	750.262	1934.27	0.156716	465.431	1883.75	0.931617	182.993	1613.3	0.58035
59766	1017.73	2073.99	0.788668	944.449	2005.5	0.366442	932.946	2107.86	0.172612	888.036	2050.96	0.288416	750.262	1939.87	0.236035	492.805	1903.73	0.849402	218.669	1766.31	0.417142
59767	1047.01	2075.71	0.914887	955.169	2005.5	0.407771	938.281	2108.72	0.436603	926.263	2050.96	0.312214	750.262	1939.87	0.229052	518.213	1923.51	1	2095.63	2126.95	0.359899
59768	1078.44	2077.47	0.923551	971.188	2007.88	0.629438	964.663	2109.9	0.310235	959.741	2050.96	0.215133	773.189	1940.06	0.19717	548.192	1943.76	0.920741	2095.63	2126.95	0.772869
59769	1114.02	2077.47	0.65912	993.688	2007.89	0.349867	978.219	2113.21	0.141564	961.272	2047.92	0.306532	773.189	1972.95	0.171859	580.538	1970.51	0.864786	337.471	1950.54	0.399206
59770	1146.8	2080.06	0.55034	1009.44	2007.88	0.383543	998.845	2114.67	0.147151	994.585	2047.9	0.355465	834.283	1997.75	0.173961	626.953	1996.56	0.936239	337.471	1950.54	0.62696
59771	1187.54	2087.43	0.665527	1064.64	2022.69	0.3653	1049.14	2122.5	0.495758	1005.74	2047.9	0.3959	911.243	2048.1	0.176943	667.105	1997.33	0.821756	2096.18	2126.69	0.726729
59772	1218.4	2087.43	0.80655	1088.97	2106.36	0.332877	1111.48	2122.52	0.333778	1048.5	2047.9	0.432883	942.676	2058.61	0.141685	696.416	1997.33	0.694888	2096.2	2126.69	0.535239
59773	1243.85	2087.43	0.824557	1088.97	2022.69	0.419523	1118.46	2122.52	0.480322	1060.55	2047.9	0.436584	911.243	2048.1	0.208801	720.7	2000.38	0.679449	2096.34	2126.69	0.491009
59774	1267	2085.38	0.967139	1097.97	2022.69	0.263655	1144.13	2122.52	0.26812	1072.73	2047.9	0.460153	911.243	2048.1	0.23572	742.015	1999.65	0.729253	2096.34	2126.69	0.480223
59775	1288.22	2075.23	0.946001	1134.2	2117.64	0.360348	1167.27	2122.46	0.415865	1101.91	2048.04	0.350793	867.81	1995.66	0.161762	765.361	1997.33	0.779272	2096.2	2126.76	0.508676
59776	1310.25	2067.13	0.996408	1111.97	2117.64	0.374639	1181.09	2122.03	0.269153	1127.52	2047.69	0.309423	867.81	1995.66	0.178033	791.306	1992.88	0.961632	2096.09	2126.65	0.426354
59777	1336.12	2057.03	0.853673	1134.2	1978.41	0.224116	1181.09	2119.29	0.201842	1158.93	2047.16	0.31992	867.81	1991.7	0.171063	822.737	1989.91	0.995313	504.206	1959.23	0.457703
59778	1362.1	2046.75	0.673935	1171.11	1971.58	0.330669	1293.59	2096.27	0.29517	1191.81	2047.16	0.278468	913.556	1985.92	0.165131	848.91	1985.42	0.965137	504.206	1959.23	0.608733
59779	1393.49	2043.2	0.839933	1242.96	1971.58	0.20555	1293.59	2092.01	0.433226	1200.06	2022.35	0.390489	936.298	1983.48	0.167011	867.575	1985.42	0.6848	2095.41	2126.76	0.628512
59780	1410.69	2043.2	0.917335	1324.62	1954.6	0.269671	1323.81	2090.73	0.465919	1218.67	2022.35	0.279431	1050.3	1983.48	0.165426	899.715	1985.42	0.503356	536.717	2008.12	0.505246
59781	1430	2043.2	0.763086	1324.62	1971.58	0.316621	1341.13	2090.73	0.575159	1227.41	2019.4	0.307052	1080.7	1983.01	0.187287	922.215	1992.53	0.572032	621.228	2008.12	0.543193
59782	1449.56	2054.08	0.880332	1337.69	1977.69	0.433351	1341.13	2092.01	0.523572	1307.38	2022.35	0.331766	1116.67	1983.01	0.140633	945.518	1998.55	0.826659	621.228	2008.12	0.675484
59783	1467.84	2065.31	0.434631	1337.69	2087.15	0.415442	1374.18	2098.5	0.309496	1307.38	2022.89	0.392029	1116.67	2017.67	0.338656	973.519	2009.1	0.922248	621.228	2008.12	0.682104
59784	1487.26	2072.17	0.571804	1337.69	2103.62	0.346811	1383.13	2104.52	0.25171	1340.79	2028.81	0.417427	1109.33	2025.15	0.209889	1003.13	2016.59	0.880687	621.228	1992	0.636801
59785	1500.48	2089.43	0.548817	1368.05	2118.37	0.261503	1398.12	2119.24	0.384824	1372.27	2044.2	0.466174	1132.68	2025.15	0.236433	1031.51	2023.59	0.771373	632.622	1967.25	0.441972
59786	1526.72	2092.22	0.439235	1392.38	2118.37	0.229196	1398.12	2131.94	0.376454	1377.99	2059.18	0.472413	1153.86	2025.15	0.248012	1059.52	2029.77	0.829893	638.623	1920.71	0.730501
59787	1545.41	2097.67	0.448719	1392.38	2118.37	0.257339	1418.32	2138.78	0.565344	1397.55	2064.9	0.48652	1153.86	2019.33	0.224685	1078.78	2030.36	0.870484	640.492	1915.04	0.791539
59788	1574.22	2101.82	0.870518	1392.38	2006.3	0.211373	1431.91	2138.78	0.467644	1418.95	2064.9	0.542407	1173.36	2019.33	0.171519	1104.22	2031	0.737271	640.492	1915.04	0.798389
59789	1596.48	2101.82	0.712787	1387.43	1910.27	0.280956	1459.76	2138.78	0.213171	1444.72	2064.9	0.46852	1216.17	2019.33	0.185542	1120.48	2031	0.64665	653.828	1920.71	0.821524
59790	1611.78	2101.21	0.555374	1387.43	1910.27	0.314084	1475.54	2137.73	0.329801	1444.78	2051.44	0.429769	1216.17	2019.33	0.197327	1138.55	2030.36	0.548862	774.109	2004.34	0.376157
59791	1628.11	2101.21	0.786691	1387.43	1910.27	0.412495	1489.31	2137.7	0.360328	1505.01	2047.97	0.419963	1233.32	2019.82	0.215025	1162.93	2029.11	0.547708	813.715	2059.64	0.795568
59792	1643.32	2101.82	0.934673	1516.87	1992.13	0.384325	1511.21	2133.4	0.371609	1505.79	2047.97	0.40021	1243.73	2019.82	0.213362	1178.25	2028.67	0.607841	813.715	2073.34	0.222042
59793	1661.03	2104.48	0.658895	1522.76	1992.13	0.315694	1520.64	2133	0.265153	1514.28	2047.97	0.334337	1243.73	2020.99	0.240135	1195.81	2027.47	0.63767	774.109	2073.34	0.565264
59794	1675.44	2111.5	0.669683	1573.95	1992.15	0.245406	1527.14	2129.23	0.517445	1517.75	2047.85	0.454733	1251.47	2019.82	0.194925	1212.84	2025.3	0.626475	751.972	2074.44	0.7557
59795	1686.46	2127.59	0.59995	1582.66	1992.15	0.381829	1532.28	2127.91	0.531126	1535.96	2047.85	0.477897	1282.42	2019.82	0.165221	1220.89	2025.26	0.610757	751.972	2074.44	0.820927
59796	1690.87	2141.95	0.863042	1587.2	1991.32	0.402438	1535.44	2127.91	0.530752	1538.99	2048.12	0.401122	1373.24	2048.34	0.185564	1230.54	2021.43	0.42409	751.972	2078.93	0.64412
59797	1693.95	2158.2	0.618563	1587.2	1991.32	0.478625	1545.79	2127.91	0.604691	1542.72	2048.12	0.534236	1373.24	2048.34	0.170564	1242.47	2020.92	0.734219	755.879	2078.93	0.805081
59798	1701.7	2164.06	0.764759	1616.17	1992.15	0.386351	1549.36	2129.49	0.498535	1552.69	2051.03	0.505949	1357.09	2004.48	0.134648	1253.36	2018.9	0.642277	768.05	2078.93	0.761372
59799	1709.23	2164.06	0.77671	1616.17	2004.48	0.285645	1552.63	2132.72	0.513147	1555.79	2051.33	0.480168	1357.09	2006.72	0.207893	1258.82	2015.31	0.722378	813.875	2040.04	0.814365
59800	1717.33	2164.06	0.779877	1618.03	2004.48	0.431711	1556.7	2133.4	0.495612	1555.79	2055.31	0.343534	1357.09	2006.72	0.181945	1263.7	2011.87	0.786301	820.15	2037.76	0.740977
59801	1725.29	2160.96	0.769353	1618.03	2004.48	0.334749	1568.51	2133.4	0.346453	1565.55	2059.66	0.39647	1357.09	2002.28	0.213173	1271.33	2011.71	0.790485	831.565	2025.1	0.790771
59802	1736.19	2160.55	0.961789	1618.03	2004.48	0.377188	1578.49	2133.4	0.642101	1569.05	2059.66	0.341384	1448.75	2002.28	0.205294	1276.89	2007.82	0.849095	831.565	2017.74	0.628417
59803	1749.74	2157.15	0.655403	1592.65	2118.21	0.369099	1583.91	2133.4	0.563026	1587.66	2059.91	0.390298	1451.1	1956.41	0.281861	1285.79	1999.73	0.915984	831.565	2017.74	0.705766
59804	1760.17	2151.75	0.404621	1609.06	2115.72	0.461255	1583.91	2133.4	0.518789	1691.36	2094.38	0.26435	1488.22	1948.16	0.136517	1295.51	1995.5	0.827154	837.102	2017.74	0.864244
59805	1775.45	2143.8	0.743165	1592.65	2115.72	0.513804	1611.67	2128.57	0.411514	1691.36	2094.38	0.256292	1488.22	1940.14	0.183695	1305.61	1989	0.604775	845.628	2009	0.775546
59806	1785.57	2135.79	0.955774	1592.65	2115.72	0.417856	1632.59	2123.78	0.411544	1632.46	2052.81	0.293651	1488.22	1940.14	0.171255	1311.53	1981.74	0.58273	862.506	1959.19	0.474028
59807	1794.86	2126.2	0.732245	1609.06	2008.51	0.314503	1642.77	2104.36	0.596007	1654.21	2030	0.369084	1490.41	1933.24	0.279044	1324.61	1971.5	0.574295	938.18	1943.15	0.561494
59808	1806.43	2111.97	0.825436	1679.2	1972.32	0.446762	1642.77	2101.77	0.546358	1654.21	2018.6	0.45394	1494.08	1928.59	0.139701	1333.75	1966.72	0.561548	938.18	1913.23	0.31791
59809	1819.77	2093.15	1	1711.98	1958.33	0.526138	1642.77	2100.75	0.576586	1654.21	2014.31	0.37542	1506.48	1928.59	0.257544	1345.72	1966.72	0.565264	977.788	1913.23	0.541857
59810	1834.24	2074.69	1	1714.17	1954.68	0.328866	1642.77	2097.22	0.197072	1680.58	2013.64	0.398857	1533.91	1923.31	0.272456	1355.63	1966.72	0.606066	991.18	1913.23	0.73114
59811	1847.22	2058.22	0.750183	1750.3	1943.09	0.300168	1674.3	2082.45	0.237259	1731.94	2010.73	0.338256	1570.84	1923.31	0.214392	1374.86	1973.28	0.515618	1325.43	2039.86	0.166317
59812	1856.29	2037.69	0.544624	1753.01	1941.39	0.371761	1745.3	2082.45	0.319146	1732.95	2009.37	0.330764	1617.8	1951.74	0.328471	1390.14	1984.53	0.27092	1591	2039.86	0.210742
59813	1869.03	2019.64	0.472813	1762.78	1939.43	0.334795	1745.3	2063.44	0.290778	1737.42	2003.8	0.481573	1617.8	1966.49	0.16662	1408.14	2000.92	0.896029	1875.03	2214.76	0.752094
59814	1884.84	2011.46	0.49425	1777.27	1937.11	0.394566	1745.3	2074.81	0.322772	1762.94	2001.8	0.549239	1626.1	2011.61	0.206355	1429.94	2022.18	0.207242	1834.13	2039.86	0.154097
59815	1901.69	2007.58	0.33219	1800.4	1930.18	0.267751	1759.45	2074.81	0.231877	1786.64	2000.03	0.456029	1637.37	2043.13	0.312906	1505.49	2037.52	0.400974	1834.13	2039.86	0.218455
59816	1901.69	2004.96	0.42598	1814.86	1928.48	0.307199	1806.95	2073.81	0.219782	1804.68	1998.06	0.485513	1637.37	2043.13	0.253403	1542.12	2093.68	0.146151	1834.13	1944.34	0.188763
59817	1901.69	2004.96	0.466857	1835	1928.48	0.391071	1845.88	2073.39	0.179827	1817.67	1995.35	0.528002	1761.16	2043.13	0.25835	1902.29	2093.68	0.124461	1834.13	2214.76	0.172321
59818	1886.99	1984.19	0.276797	1855.54	1928.48	0.482154	1861.75	2073.81	0.411038	1841.55	1992.13	0.46044	1868.82	2040.33	0.243836	1976.14	2093.68	0.154887	1694.36	1947.79	0.354025
59819	1886.99	1908.46	0.265906	1869.76	1926.91	0.597503	1869.78	2073.53	0.463922	1846.43	1988.58	0.358517	1868.82	1997.64	0.265272	1976.14	2092.39	0.242884	1694.36	1947.79	0.0830911
59820	1870.56	1908.46	0.283321	1878.38	1927.17	0.624803	1876.68	2073.53	0.570065	1852.56	1988.49	0.286015	1776.88	1997.64	0.234284	1976.14	2092.38	0.328783	1661.92	1947.79	0.0874808
59821	1886.99	1992.05	0.445145	1882.39	1927.23	0.61672	1879.62	2073.39	0.39983	1863.39	1988.26	0.367986	1761.16	1997.64	0.195413	1976.14	2092.37	0.360647	1441.53	3456.11	0.111913
59822	1888.46	1927.84	0.268371	1884	1927.17	0.499787	1888.46	2066.18	0.355664	1884.04	1988.26	0.440909	1776.88	2052.47	0.188985	1975.74	2091.78	0.288456	1441.53	2180.19	0.0850272
59823	1888.46	1992.05	0.238288	1900.41	1925.1	0.5095	1895.36	2066.07	0.410631	1885.5	1988.49	0.365533	1776.88	2057.52	0.237927	1975.74	2091.23	0.204673	1441.53	2180.19	0.106841
59824	1962.75	1992.05	0.30143	1909.67	1921.56	0.48867	1895.36	2064.07	0.603655	1892.29	1989.81	0.50728	1826.37	2073.11	0.173691	1976.51	2091.23	0.191011	1438.92	2211.66	0.553542
59825	1974.24	1972.1	0.21463	1915.5	1919.14	0.489657	1895.36	2063.96	0.507329	1904.08	1989.81	0.315914	1836.32	2073.11	0.223391	2005.01	2092.37	0.407485	1425.31	2211.66	0.170618
59826	2000.51	1972.1	0.319447	1918.31	1917.77	0.619392	1766.7	1954.63	0.336716	1913.49	1989.81	0.252357	1839.15	2073.11	0.207245	2005.01	2062.62	0.132905	1266.1	2211.66	0.970697
59827	2000.51	1980.77	0.499415	1918.31	1917.77	0.542658	1763.8	1954.63	0.315882	1913.49	1989.81	0.183858	1839.15	2073.11	0.297157	2005.01	2057.09	0.180536	1236.6	2211.66	0.942302
59828	2000.51	1980.77	0.476987	1918.31	1915.35	0.5403	1755.45	1954.63	0.32152	1923.39	1984.26	0.382886	1839.5	2073.11	0.171982	1612.29	2057.09	0.287975	1188.41	2211.66	0.891158
59829	1439.53	2116.25	0.250267	1921.9	1915.35	0.460544	1763.8	1954.63	0.539483	1915.07	1984.26	0.163534	1839.5	1963.18	0.253086	1607.04	2049.57	0.595362	1183.53	2211.19	0.732562
59830	1439.53	3464.52	0.380777	1925.85	1921.47	0.566644	1766.7	2056.53	0.41006	1915.07	1984.26	0.236808	1839.5	1963.18	0.285737	1596.45	2028.68	0.717952	1182.79	2211.15	0.895801
59831	1439.53	3464.52	0.224024	1769.39	1921.47	0.465697	1914.74	2056.53	0.253962	1912.54	1980.93	0.327022	1838.13	1962.27	0.21536	1587.1	2004.29	0.74433	1174.31	2204.61	0.731353
59832	1439.53	3464.93	0.224014	1783.74	1891.77	0.416423	1918.79	2056.53	0.506358	1912.54	1980.93	0.407928	1838.13	1962.27	0.159195	1583.49	2004.29	0.558714	1155.98	2200.77	0.730008
59833	1438.66	3465.1	0.286123	1783.74	1891.77	0.318777	1918.79	2056.53	0.570111	1910.89	1988.94	0.478619	1838.13	1979.2	0.203824	1583.46	2004.29	0.652009	1154.97	2200.77	0.826529
59834	1438.66	3465.24	0.255189	1775.36	1845.93	0.562144	1918.79	2058.08	0.608466	1910.89	1988.94	0.391081	1844.93	1992.82	0.204617	1581.72	2005.6	0.466727	1154.41	2199.94	0.731673
59835	1437.91	3465.24	0.306758	1775.36	1845.93	0.682292	1920.47	2060.03	0.684084	1910.89	1990.58	0.537542	1844.93	1992.82	0.193109	1581.72	2012.63	0.477678	1150.06	2199.94	0.755959
59836	1437.91	3465.24	0.275104	1783.74	1845.93	0.423136	1920.47	2060.03	0.845951	1915.32	1990.58	0.463236	1844.93	1993.16	0.418393	1581.72	2019.62	0.222939	1150.06	2199.51	0.86841
59837	1437.91	3464.99	0.254198	1947.04	1920.81	0.317083	1920.53	2058.08	0.499943	1930.43	1990.58	0.353061	1844.93	1993.16	0.284525	1588.17	2020.36	0.287835	1150.06	2192.69	0.624801
59838	1438.49	3464.99	0.32115	1947.16	1936.91	0.33744	1920.53	2066.34	0.414909	1930.43	1990.58	0.370297	1817.32	2054.45	0.245976	1598.21	2043.4	0.173529	1433.28	2128.07	0.495845
59839	1438.99	3464.76	0.390667	1947.32	1936.91	0.393491	1918.93	2083.76	0.293009	1930.43	1983.87	0.147315	1817.32	2054.45	0.229849	1633.83	2043.4	0.178176	1705.15	1943.72	0.114035
59840	1759.15	2084.68	0.248496	1951.92	1923.83	0.473874	1918.93	1963.83	0.28244	1930.43	1983.87	0.254825	1839.67	2046.3	0.180524	2047.07	2044.27	0.212722	1737.33	1943.72	0.130293
59841	1759.15	2081.84	0.370294	1951.92	1923.83	0.430861	1959.08	1928.45	0.456887	1947.89	1983.87	0.262675	1839.67	2046.3	0.218513	2047.07	2093.29	0.0732045	1737.33	1877.21	0.174823
59842	1759.15	2012.53	0.216504	1947.32	1923.21	0.672926	1986.81	1928.39	0.27672	1947.89	1978.32	0.313678	1839.67	2046.3	0.223273	2084.66	2125.47	0.144491	1737.33	1877.21	0.191861
59843	1917	2012.53	0.172688	1947.32	1911.13	0.356334	1986.81	1928.39	0.264961	1948.61	1975.6	0.32872	1839.67	2046.3	0.268727	2047.07	2093.29	0.202555	1694.85	1943.72	0.200928
59844	1917	2012.53	0.234231	1946.67	1910.93	0.477274	1986.81	1914.13	0.248278	1948.61	1975.6	0.213176	1843.34	2026.13	0.181414	2084.66	2123.48	0.158777	1694.85	1945.18	0.199955
59845	1919.6	1983.69	0.27466	1945.44	1907.41	0.527609	1925.05	1914.13	0.518949	1949.28	1972.78	0.312971	1806.87	2013.74	0.188199	1968.9	2093.29	0.149719	1694.18	2020.91	0.0863777
59846	1921.9	2028.77	0.238101	1946.67	1897.07	0.613357	1925.05	1914.13	0.443409	1949.28	1960.44	0.268521	1843.34	1996.88	0.214568	2085.6	2123.11	0.113133	1694.18	2020.91	0.136593
59847	1919.6	2042.66	0.360052	1951.28	1897.07	0.541407	1925.05	1914.13	0.750727	1952.57	1960.44	0.222448	1795.24	1996.88	0.12973	1617.27	2043.48	0.107541	1619.09	2039.45	0.129993
59848	1919.6	2042.66	0.409039	1946.67	1892.31	0.455388	1925.05	1914.13	0.293118	1952.57	1956.94	0.438438	1802.53	1996.88	0.210291	1613.5	2027.52	0.0896789	1677.19	2134.5	0.106506
59849	1908.27	2046.05	0.239591	1945.44	1886.64	0.507793	1977.03	1918.01	0.210796	1952.57	1960.44	0.430709	1802.53	1996.88	0.331165	1598.31	2026.69	0.0984984	1616.5	2134.5	0.0786878
59850	1441.37	3465.41	0.296834	1952.82	1897.07	0.304392	1977.03	1918.01	0.582651	1953.32	1970.82	0.223273	1844.74	1938.74	0.185696	1598.31	2022.04	0.364174	1677.19	2317.15	0.0667053
59851	1439	3465.43	0.370943	1979.5	1900.95	0.291487	1757.51	1949.56	0.226789	1964.64	1970.82	0.307543	1858.03	1938.74	0.189272	1598.31	2022.04	0.167583	1677.19	2317.15	0.0744431
59852	1439.22	3465.43	0.370095	1790.84	1900.95	0.370975	1757.51	1949.56	0.244002	1951.33	1970.82	0.27212	1860.48	1916.55	0.224974	1602.84	2022.04	0.43558	1875.33	2317.15	0.175291
59853	1439.22	3465.57	0.318804	1790.84	1900.95	0.253684	1792.4	1937.82	0.348085	1951.33	1970.82	0.272362	1869.64	1916.55	0.34937	1611.11	2035.97	0.118713	1875.33	2317.15	0.148549
59854	1439.22	3465.6	0.336651	1806.03	1912.61	0.313204	1792.4	1937.82	0.385232	1943.83	1965.39	0.192878	1869.64	1916.55	0.319992	1615.53	2039.88	0.0747103	1875.33	2317	0.107999
59855	1439.22	3465.6	0.318914	1790.84	1929.15	0.398754	1803.89	1932.58	0.382732	1943.83	1958.6	0.193885	1869.64	1923.69	0.249671	1918.89	2064.62	0.216624	1793.68	2244.48	0.289737
59856	1439.22	3465.57	0.316743	1790.84	1929.15	0.400815	1808.45	1932.58	0.473166	1943.83	1954.11	0.21493	1874.26	1930.63	0.263604	1976.44	2090.83	0.151072	1773.52	2034.45	0.107694
59857	1689.64	1898.42	0.364106	1806.03	1902.99	0.334397	1819.7	1932.58	0.456038	1947.8	1953.17	0.262677	1881.68	1957.01	0.224031	1976.44	2090.83	0.132424	1769.3	1936.04	0.18907
59858	1689.64	1898.42	0.23256	1894.04	1929.15	0.40864	1819.7	1932.58	0.408119	1965.95	1953.17	0.208099	1861.42	2005.6	0.251922	1976.44	2090.83	0.222311	1769.3	1863.33	0.205737
59859	1967.54	1898.42	0.243374	1965.17	1902.99	0.328744	1819.76	1931.47	0.381908	1965.95	1951.82	0.25029	1820.46	2005.6	0.278013	1976.44	2090.83	0.203881	1773.52	1850.04	0.131822
59860	1689.64	1912.6	0.22936	1973.07	1879.97	0.354728	1832.86	1932.43	0.251142	1965.34	1946.57	0.163005	1859.48	2005.6	0.233254	1957.17	2044.94	0.138843	1790.79	1850.04	0.15726
59861	1443.46	3458.18	0.209457	1965.17	1879.97	0.291095	1874.64	1927.89	0.304893	1965.34	1946.57	0.367412	1859.48	2016.89	0.18388	1957.17	2044.94	0.165817	1790.79	1849.05	0.136677
59862	1442.27	3461.73	0.288623	1953.17	1914.44	0.239427	1904.03	1927.89	0.299631	1945.53	1940.24	0.174865	1851.46	2020.07	0.244227	1957.17	2044.94	0.0722848	1790.79	1850.04	0.184069
59863	1441.9	3463.29	0.156362	1965.17	1877.9	0.519618	1904.03	1932.43	0.261252	1930.55	1920.97	0.132422	1851.46	2031.76	0.289877	1957.17	2044.94	0.108167	1775	1996.92	0.334516
59864	1438.93	3464.05	0.160774	1973.07	1885.17	0.489997	1904.03	1973.9	0.229527	1930.55	1920.97	0.232248	1859.48	2049.21	0.196203	1979.31	2071.72	0.0709408	1757.23	2089.96	0.207752
59865	1438.93	3463.29	0.180953	1965.51	1892.41	0.444633	1874.17	1998.48	0.37779	1920.95	1937	0.388232	1868.12	2049.21	0.243765	1979.31	2071.72	0.0870223	1731.43	2089.96	0.129195
59866	1438.93	3463.29	0.170802	1965.51	1892.41	0.363841	1874.17	1998.48	0.285477	1920.95	1937	0.230124	1868.12	2049.21	0.251542	1976.41	2071.72	0.0778356	1731.43	2209.69	0.0729524
59867	2025.35	1933.56	0.243635	1974.06	1892.09	0.320297	1867.73	1998.48	0.188798	1926.87	1963.35	0.170681	1868.12	2049.21	0.190634	1976.41	2079.7	0.143174	1731.43	2209.69	0.0794536
59868	2025.35	1933.56	0.293139	1965.51	1892.41	0.301532	1874.17	1987.67	0.502841	1903.48	1986.6	0.184663	1901.98	2036.45	0.243489	1976.41	2079.7	0.139299	1810.06	2209.69	0.0856831
59869	2025.35	1933.56	0.275051	1965.51	1892.41	0.47558	1867.73	1981.14	0.250285	1903.48	1986.6	0.17122	1901.98	2036.45	0.268149	1969.34	2064.38	0.101126	1817.89	1871.71	0.0933876
59870	2016.55	1947.79	0.210471	1957.02	1895.69	0.382693	1880.98	1965.13	0.289799	1926.87	1963.35	0.21515	1879.34	2038.56	0.389165	1750.49	1865.07	0.0900326	1817.89	1863.81	0.169871
59871	1442.69	3462.65	0.224526	1952.52	1892.09	0.470793	1993.81	1887.36	0.471393	1930.39	1942.25	0.223081	1872.07	2043.29	0.372089	1720.19	1848.7	0.1246	1817.89	1862.48	0.248109
59872	1441.91	3465.55	0.310765	1952.52	1936.34	0.316387	1995.27	1887.36	0.313838	1930.82	1942.25	0.450019	1872.07	2043.29	0.264001	1720.19	1848.7	0.0795791	1810.82	1862.48	0.259281
59873	1442.69	3462.65	0.264644	1958.66	1893.03	0.502617	1995.27	1889.26	0.265951	1946.78	1942.25	0.322294	1834.47	2070.31	0.295336	1720.19	1848.62	0.0883827	1805.4	1862.48	0.167689
59874	1441.91	3464.29	0.286531	1955.71	1893.73	0.506046	1995.27	1889.26	0.31371	1945.43	1949.65	0.266546	1826.38	2070.31	0.190723	1720.61	1848.62	0.114692	1440.49	1951.27	0.105731
59875	1441.91	3464.29	0.305591	1958.66	1893.73	0.367373	1997.96	1891.16	0.302481	1945.43	1951.63	0.240109	1826.38	2070.31	0.209179	1963.17	2054.27	0.0831272	1440.49	1951.27	0.0997202
59876	1721.62	1852.63	0.35355	1960.29	1909.91	0.49362	1997.96	1894.94	0.326154	1945.43	1953.56	0.27803	1834.47	2070.31	0.207761	1963.17	2069.93	0.0876531	1440.49	1951.27	0.100095
59877	1727.74	1851.92	0.319722	1959.84	1909.91	0.309513	1971.01	1905.43	0.299656	1934.97	1954.19	0.177507	1876.55	2055.35	0.162072	1959.2	2069.93	0.0921087	1811.57	1951.27	0.0964254
59878	1727.74	1852.63	0.304807	1960.29	2150.9	0.345971	1971.01	1909.42	0.557051	1913.91	1953.56	0.195559	1926.76	2030.12	0.150102	1959.2	2071.52	0.180811	1811.57	1862.27	0.176119
59879	1727.74	1851.92	0.308969	1960.29	2150.9	0.430315	1993.94	1909.42	0.417546	1913.91	1951.63	0.218959	1926.76	2015.35	0.212118	1959.2	2074.36	0.0478881	1811.57	1857.99	0.164853
59880	1722.81	1851.92	0.323895	1964.86	2150.9	0.329073	1993.94	1906.52	0.584829	1913.91	1944.46	0.14526	1913.63	2015.35	0.336428	1817.6	2074.6	0.0556582	1810.45	1862.27	0.24501
59881	1722.58	1851.92	0.548536	1964.86	2136.1	0.312744	1996.98	1906.52	0.559686	1933.1	1931.11	0.289209	1913.63	2015.35	0.285328	1726.77	2176.15	0.154666	1806.51	2211.63	0.110696
59882	1722.58	1945.8	0.484073	1980.96	1899.94	0.360209	2005.42	1903	0.337859	1933.1	1931.11	0.200998	1873.32	2007.75	0.284328	1817.6	2176.15	0.0501796	1806.51	2181.19	0.0927058
59883	1722.81	1855.19	0.307736	1982.72	1899.58	0.311015	2005.42	1901.97	0.315278	1933.1	1931.11	0.280875	1873.32	2023.01	0.26823	1959.75	2087.48	0.0448786	1440.76	3456.99	0.0987287
59884	1722.81	1855.3	0.291883	1982.72	1899.58	0.291993	2010.4	1901.97	0.358578	1886.32	1951.15	0.209323	1868.78	2023.01	0.273242	1974.26	2088.08	0.0911298	1439.72	3459.19	0.153599
59885	1718.08	1855.38	0.280833	1980.96	1899.58	0.328958	2010.4	1903	0.433659	1886.32	2082.83	0.241476	1865.83	2015.8	0.31212	1974.51	2088.08	0.127198	1439.69	3456.99	0.0848628
59886	1718.08	1855.38	0.447008	1965.43	2133	0.344822	2011.51	1906.92	0.461293	1886.32	2084.28	0.25847	1852.67	2015.8	0.260961	1974.51	2088.08	0.130694	1439.69	3456.9	0.0842468
59887	1713.07	1855.38	0.403476	1965.43	2133	0.288962	2011.81	1906.92	0.538161	1904.95	2084.28	0.27562	1852.67	2016.89	0.289023	1975.08	2089.45	0.0812025	1439.65	3456.9	0.0877904
59888	1712.39	1858.47	0.412466	1965.43	2139.97	0.40236	2011.94	1906.92	0.564453	1915.31	2082.83	0.30274	1852.67	2016.89	0.241577	1974.51	2091.31	0.209992	1439.69	3456.72	0.0840537
59889	1439.28	3464.28	0.324469	1965.43	2139.97	0.38241	2011.94	1908.82	0.368171	1915.92	2079.77	0.172294	1852.67	2022.09	0.181132	1879.09	2161.84	0.102326	1440.2	3456.58	0.0876138
59890	1438.79	3464.28	0.318307	1966.77	1898.01	0.337552	2011.94	1908.82	0.449688	1916.11	2068.07	0.282117	1849.59	2029.75	0.36077	1844.35	2172.92	0.0797824	1708.79	2029.93	0.072433
59891	1438.66	3464.53	0.302633	1966.77	1898.01	0.321722	2006.84	1916.53	0.347842	1948.14	2067.95	0.262719	1849.59	2035.95	0.25766	1810.36	2161.84	0.128539	1755.41	2013.49	0.137735
59892	1438.79	3464.53	0.342009	1793.63	2124.19	0.366223	2006.84	1916.53	0.697312	1957.9	2067.46	0.131418	1846.18	2035.95	0.180579	1776.16	2172.92	0.099064	1755.41	2013.12	0.157133
59893	1438.79	3464.06	0.340632	1792.68	1898.01	0.356397	2005.7	1998.05	0.460861	1958.78	2067.46	0.16671	1846.18	2031.08	0.237515	1774.52	2161.84	0.08579	1708.79	2013.12	0.0901945
59894	1441.86	3464.06	0.258601	1786.9	1898.01	0.393577	2006.84	1916.53	0.359455	1958.78	2067.95	0.206638	1849.59	2031.08	0.404934	1704.67	2035.61	0.222804	1695.05	2013.12	0.0819891
59895	1964.68	2046.2	0.283726	1786.9	2124.19	0.342916	2012.65	1799.5	0.450311	1957.9	2067.95	0.185089	1846.18	2031.08	0.398536	1681.41	2020.99	0.242461	1681.9	2013.12	0.079971
59896	1981.25	1974.77	0.25495	1793.63	1860.58	0.407177	2012.75	1799.45	0.501161	1957.9	2067.46	0.199288	1867.41	2022.16	0.295402	1681.41	2020.99	0.175827	1681.9	2013.12	0.0625804
59897	1964.68	2046.2	0.324545	1771.39	1860.58	0.244631	2012.88	1799.27	0.430455	1865.87	2067.31	0.174032	1878.09	2021.92	0.157767	1681.41	2020.99	0.214218	1442.08	1994.43	0.0956462
59898	1441.86	3462.28	0.302639	1771.39	2044.94	0.304778	2012.88	1799.27	0.291214	1851.28	2065.64	0.142823	1883.16	2007.63	0.155449	1781.73	2088.57	0.170208	1441.67	1994.43	0.080712
59899	1440.01	3462.28	0.2496	1696.77	2045.31	0.353858	2012.88	1799.27	0.385326	1857.37	2032.73	0.262761	1867.41	2007.63	0.304517	1781.73	2088.57	0.154299	1441.05	1994.43	0.108226
59900	1440.01	3462.28	0.284155	1696.77	2045.31	0.266259	1978.58	1954.01	0.367452	1865.87	2032.73	0.17344	1867.41	1999.26	0.197295	1781.73	2088.57	0.0758804	1441.05	3456.27	0.129613
59901	1439.98	3463	0.329505	1696.77	2050.8	0.30905	1971.82	1973.77	0.423516	1857.37	2026.73	0.16568	1828.82	1999.25	0.352399	1793.19	2088.57	0.156043	1441.05	3456.27	0.197072
59902	1438.42	3464.6	0.357828	1852.27	2089.7	0.45373	1967.06	1973.77	0.375253	1831.48	2032.73	0.152575	1811.39	1988.99	0.134605	1970.25	2083.16	0.277509	1441.76	3456.27	0.107437
59903	1438.42	3464.6	0.363465	1861.74	2089.7	0.464001	1959.7	1973.77	0.708904	1789.08	2032.73	0.183842	1811.39	1958.6	0.198328	1669.04	2052.64	0.0915585	1470.88	2034.95	0.111652
59904	1438.42	3464.98	0.298224	1861.74	2091.84	0.390132	1959.7	1973.77	0.413221	1789.08	2044.41	0.260757	1828.82	1958.11	0.158294	1669.04	2052.64	0.147013	1552.68	1977.16	0.237705
59905	1438.15	3464.98	0.365242	1861.74	2091.84	0.420122	1950.73	1972.85	0.637925	1789.08	1998.96	0.211173	1866.96	1958.11	0.176325	1798.53	2083.16	0.446815	1629.96	1977.16	0.459411
59906	1438.15	3464.71	0.214432	1674.12	2102.15	0.317863	1950.73	1972.85	0.30179	1887.63	2044.41	0.267731	1866.96	1958.11	0.361075	1798.53	2083.16	0.510775	1631.67	1977.16	0.153455
59907	1786.16	2199.27	0.256245	1674.12	2102.15	0.468215	1950.73	1964.54	0.320973	1896.48	1955.56	0.326249	1866.96	2030.62	0.200883	1736.94	2045.58	0.222417	1713.41	2034.95	0.133743
59908	1437.97	3464.71	0.4113	1674.12	2102.15	0.526152	1887.94	2050.57	0.20917	1933.86	1965.92	0.22423	1866.96	2030.62	0.210881	1798.53	2090.32	0.176654	1744.39	2041.35	0.284289
59909	1786.16	2199.27	0.267895	1716.73	2079.89	0.316734	1935.61	1929.78	0.258966	1935.6	1965.92	0.257972	1889.03	2041.48	0.37264	1798.53	2159.59	0.0830492	1744.39	2041.35	0.170642
59910	1842.97	1995.31	0.235495	1842.91	1960.88	0.30136	1935.61	1926.83	0.302937	1935.6	1971.72	0.296039	1853.13	2044.06	0.239489	1787.97	2090.32	0.0678968	1755.7	1897.65	0.221414
59911	1842.97	1995.31	0.367362	1918.42	1925.74	0.434311	1926.02	1926.83	0.462191	1933.86	1971.72	0.290668	1853.13	2051.67	0.207793	1755.71	2162.99	0.0698688	1755.7	2041.35	0.199765
59912	1829.5	1995.31	0.36705	1922.12	1925.74	0.498203	1926.02	1938.5	0.300373	1919.85	1971.88	0.295276	1853.13	2044.06	0.232248	1755.71	2162.99	0.0625962	1744.39	2041.35	0.173876
59913	1831.25	1992	0.240232	1919.73	1925.74	0.472388	1926.02	1929.8	0.452357	1916.18	1974.66	0.313115	1837.17	2077.11	0.213399	1755.71	2162.99	0.0833721	1706.31	2049.2	0.1299
59914	1829.5	1995.31	0.281483	1919.73	1924.87	0.41229	1926.02	1933.71	0.302516	1916.18	1979.63	0.302202	1837.17	2082.01	0.221707	1755.71	2091.65	0.0502599	1690.74	2069.31	0.0991832
59915	1825.52	1962.35	0.30488	1919.73	1924.87	0.474405	1927.28	1936.45	0.28233	1919.85	1980.95	0.280835	1837.17	2082.01	0.303539	1765.63	2183.82	0.18994	1690.74	2069.31	0.145791
59916	1825.52	1962.35	0.314314	1922.12	1924.87	0.326485	1927.28	1936.45	0.418712	1932.31	1980.95	0.183953	1841.83	2086.56	0.184104	1769.97	2206.14	0.0961649	1690.74	2049.2	0.0930637
59917	1821.64	1997.87	0.398825	1926.55	1924.36	0.376014	1961.64	1933.71	0.287216	1932.31	1980.95	0.211557	1842.35	2086.56	0.301171	1769.97	2207.79	0.0929328	1690.74	1940.7	0.100951
59918	1687.97	1997.87	0.299387	1927.39	1922.8	0.398426	1961.64	1936.45	0.32256	1932.31	1983.47	0.219199	1842.35	2082.01	0.200247	1770	2207.79	0.17558	1771.27	1934.93	0.140991
59919	1821.64	1954.96	0.328039	1927.39	1911.25	0.469981	1926.66	1980.29	0.32854	1932.31	1974.79	0.466711	1841.83	2075.14	0.2873	1770	2207.79	0.224299	1771.27	1934.93	0.124685
59920	1687.97	1997.87	0.43433	1928.81	1895.05	0.420135	1925.53	1980.29	0.338791	1930.14	1965.56	0.359097	1842.35	2060.55	0.24963	1770	2203.61	0.0723021	1663.63	1934.93	0.151884
59921	1703.47	1949.14	0.408074	1928.81	1870.46	0.705558	1926.66	2017.46	0.324196	1930.14	1965.53	0.305452	1842.35	2060.55	0.320812	1971.03	2092.9	0.0851312	1439.32	3456.5	0.117412
59922	1703.47	1916.02	0.248557	1945.72	1870.15	0.44285	1926.66	2017.46	0.402658	1945.15	1939.37	0.256643	1834.72	2031.37	0.256611	1971.03	2091.98	0.177983	1439.32	3456.6	0.105409
59923	1703.47	1949.14	0.295917	1945.93	1862.91	0.509372	1925.53	1930.74	0.427112	1949.94	1927.89	0.209342	1840.19	2015.04	0.191486	1974.75	2091.98	0.0904526	1439.32	3456.6	0.10254
59924	1439.97	3463.79	0.341442	1947.28	1857	0.470017	1870.13	1923.21	0.315561	1951.08	1927.89	0.482103	1884.34	2015.04	0.297608	1974.96	2091.98	0.132157	1439.98	3456.6	0.113665
59925	1701.15	1900.93	0.322972	1947.28	1857	0.605307	1870.13	1923.21	0.448196	1951.08	1925.57	0.374071	1840.19	2015.04	0.181364	1975.04	2091.98	0.182044	1441.21	3456.5	0.186315
59926	1701.15	1997.33	0.322787	1947.01	1857	0.618832	1870.13	1923.21	0.428601	1952.77	1924.35	0.391261	1840.19	2011.75	0.20658	1975.04	2091.81	0.224844	1442.05	3455.88	0.14402
59927	1701.15	1997.33	0.312622	1947.01	1857	0.431108	1870.13	1929.39	0.256978	1964.76	1923.65	0.346134	1884.34	2011.75	0.187869	1975.91	2091.81	0.254967	1441.21	3455.88	0.10355
59928	1837.09	1925.14	0.41641	1946.6	1860.89	0.425233	1867.51	1929.39	0.236267	1952.77	1921.83	0.417018	1884.34	2027.89	0.245365	1975.91	2091.56	0.20938	1687.34	2055.21	0.100122
59929	1837.09	1915.72	0.271634	1940.72	1861.19	0.602199	1949.55	1986.63	0.37998	1952.77	1911.45	0.316857	1869.73	2027.89	0.183289	1976.85	2091.31	0.0974414	1687.34	2055.21	0.12092
59930	1838.72	1915.72	0.309588	1940.72	1861.19	0.442837	1960.69	1990.86	0.532213	1952.77	1908.75	0.319668	1878.45	2027.89	0.204671	1976.85	2090.88	0.0907606	1442.01	3456.52	0.134721
59931	1837.09	1915.72	0.352391	1927.54	1857.03	0.358277	1949.55	2015.67	0.526563	1950.54	1906.61	0.186648	1878.45	2027.89	0.279487	1690.93	2040.7	0.143105	1441.85	3456.95	0.0926079
59932	1835.91	1915.72	0.50388	1785.17	2199.79	0.391906	1941.54	1990.86	0.187634	1949.82	1908.75	0.229303	1878.03	1978.25	0.208349	1690.93	2040.7	0.1312	1441.85	3457.34	0.0873371
59933	1835.91	1948.92	0.292662	1927.54	1894.05	0.538793	1941.54	1990.86	0.519633	1949.82	1908.75	0.291526	1878.03	1970.79	0.154471	1680.3	2040.7	0.132612	1440.5	3457.91	0.188324
59934	2017.6	1948.92	0.292148	1973.15	1894.05	0.399421	1941.54	1924.78	0.434179	1949.82	1933.74	0.243008	1878.03	1931.11	0.31591	1680.3	2040.7	0.200013	1439.94	3457.66	0.197166
59935	2021.73	1948.92	0.423886	1962.68	1894.05	0.539497	1820.58	1924.78	0.314163	1949.82	1933.74	0.287547	1876	1911.03	0.267013	1709.17	2091.18	0.121882	1439.39	3457.34	0.278431
59936	2021.73	1948.92	0.427472	1967.53	1894.05	0.500624	1820.58	1924.78	0.227515	1965.29	1933.74	0.243315	1874.28	1911.03	0.20583	1709.17	2091.21	0.211935	1439.16	3457.34	0.181604
59937	2021.73	1948.92	0.583899	1975.31	1894.05	0.496164	1824.34	1924.78	0.616729	1965.29	1952.15	0.215408	1874.28	1906.89	0.198218	1679.68	2091.18	0.219048	1439.16	3457.02	0.161191
59938	1442.92	3461.4	0.273874	1976.52	1894.1	0.41377	1824.34	1896.66	0.570519	1931.04	1956.16	0.250333	1874.28	1906.89	0.21394	1679.68	2091.21	0.234654	1439.16	3456.51	0.166073
59939	1438.34	3464.65	0.300184	1979.27	1896.78	0.358745	1824.34	1925.88	0.266764	1931.04	1956.16	0.207576	1880.65	1931.64	0.28359	1673.65	2091.18	0.520345	1438.58	1857.61	0.208764
59940	1438.34	3464.65	0.248827	1979.27	1903.26	0.389387	1824.34	1927.84	0.330164	1931.04	1956.16	0.278456	1886.46	1931.64	0.324662	1673.65	2056.69	0.290178	1439.16	1720.27	0.100666
59941	1442.92	3461.4	0.285888	1982.17	1911.96	0.467998	1799.48	1990.07	0.301825	1925.79	1956.16	0.157968	1887.14	1931.64	0.293366	1666.86	2056.69	0.261642	1689.63	1720.27	0.108129
59942	1794.2	2142.49	0.255817	1982.17	1911.96	0.520125	1799.48	1990.07	0.261658	1931.04	1956.16	0.258727	1908.28	1995.62	0.411684	1666.86	2056.69	0.310955	1439.65	1720.27	0.158392
59943	1794.2	2142.49	0.327824	1982.17	1911.96	0.37315	1799.48	2212.54	0.322329	1928.33	1969.41	0.279473	1912.5	2053.25	0.262137	1676.07	2053.55	0.330915	1442.03	2034.74	0.106092
59944	1794.61	2142.49	0.309921	1983.82	1900.77	0.484723	1799.48	2212.54	0.338496	1928.33	1957.86	0.255832	1925.12	2056.94	0.187093	1676.07	2056.69	0.176929	1689.63	2034.74	0.0620552
59945	1794.66	2142.49	0.3047	1983.82	1895.66	0.331405	1799.48	2212.22	0.344503	1928.33	1969.41	0.264319	1925.12	2056.94	0.250489	1670.47	2202.55	0.143353	1678.64	2040.33	0.0713231
59946	1795.09	2141	0.303171	1983.78	1881.86	0.550957	1870.34	2032.63	0.340411	1947.76	1974.89	0.261425	1912.5	2056.94	0.194241	1670.47	2200.91	0.236227	1678.64	2054.11	0.0972144
59947	1795.09	2139.72	0.36906	1983.78	1881.86	0.443264	1870.34	2032.63	0.501283	1928.33	1974.89	0.175128	1891.11	2057.83	0.20785	1669.52	2202.54	0.311669	1682.59	2040.33	0.182446
59948	1951.3	2042.75	0.18224	1983.57	1881.61	0.547746	1870.34	1986.8	0.250026	1914.73	1957.86	0.216204	1883.36	1944.44	0.249541	1662.99	2202.54	0.471048	1806.83	1813.51	0.140354
59949	1951.3	2042.75	0.218686	1977.12	1879.44	0.38453	1952.49	1977.31	0.191438	1914.73	1911.05	0.249249	1883.36	1932.25	0.230146	1659.03	2202.54	0.559656	1949.97	1813.51	0.234527
59950	1951.4	1999.27	0.457241	1976.87	1879.44	0.593653	1952.49	1977.31	0.310132	1919.37	1911.05	0.212376	1883.36	1936.07	0.283021	1659.03	2200.91	0.437189	1950.83	1802.36	0.208433
59951	1951.3	1999.27	0.260842	1976.87	1879.44	0.531541	1970	1887.51	0.239088	1916.48	1902.74	0.193993	1885.26	1944.44	0.180511	1659.03	2199.71	0.454641	1950.83	1719.98	0.170385
59952	1951.63	1999.27	0.238197	1975.57	1879.44	0.522356	1856.15	1977.31	0.33138	1919.37	1902.74	0.208688	1891.54	1944.44	0.528439	1670.85	2055.43	0.317615	1987.3	1691.56	0.114056
59953	1438.2	3465.18	0.256771	1969.07	1870.02	0.492431	1970	1884.5	0.306505	1961.33	1921.65	0.236887	1903.63	1956.87	0.466816	1681.45	2034.75	0.391265	1988.17	1404.51	0.104086
59954	1438.07	3465.18	0.471157	1911.3	1870	0.322197	1981.75	1884.5	0.448595	1963.52	1933.55	0.202346	1903.63	1959.59	0.338026	1681.45	2028.79	0.384821	1988.17	1403.68	0.147839
59955	1438.01	3465.18	0.247504	1911.3	1882.96	0.637167	1981.75	1884.5	0.354765	1963.52	1934.74	0.224852	1903.63	1985.62	0.505352	1681.45	2034.75	0.428125	1988.17	1403.68	0.179992
59956	1437.77	3465.14	0.345968	1911.3	1879.32	0.329867	2005.98	1881.96	0.414283	1963.52	2066.6	0.169882	1913.53	1985.62	0.174473	1681.45	2055.43	0.228189	1988.17	1403.68	0.117295
59957	1437.77	3465.14	0.200532	1987.54	1875.81	0.360733	2005.98	1881.76	0.350746	1930.65	2066.6	0.168741	1853.93	2019.85	0.199096	1714.97	2092.23	0.182966	1696.54	2007.39	0.118423
59958	1437.77	3465.12	0.233969	1987.54	1875.81	0.313736	1981.75	1877.18	0.335205	1858.65	2066.6	0.18835	1853.93	2019.85	0.36771	1730	2092.23	0.384664	1696.54	2007.39	0.124524
59959	1437.77	2117.07	0.558081	1987.54	1875.81	0.445357	1981.75	1867.98	0.34128	1858.4	2042.51	0.207046	1887.79	1931.1	0.193337	1972.36	2092.23	0.144624	1695.07	2008.36	0.148616
59960	1838.18	1931.68	0.217753	1987.38	1875.81	0.411921	1981.75	1867.98	0.441776	1858.65	2042.51	0.178073	1890.11	1895.99	0.206185	1976.74	2092.04	0.107534	1696.54	2008.36	0.190562
59961	1981.83	1913.4	0.44413	1986.54	1875.81	0.3771	1981.75	1867.98	0.424459	1930.65	2042.51	0.180434	1887.79	1895.99	0.264748	1976.74	2091.69	0.132096	1697.92	2007.39	0.0837758
59962	1848.79	1913.4	0.284518	1985.45	1879.03	0.497942	1981.42	1876.87	0.401268	1881.06	2042.51	0.166985	1887.79	1895.99	0.230154	1975.17	2091.69	0.187891	1697.92	2008.36	0.146426
59963	1853.02	1913.4	0.197377	1979.5	1888	0.471998	1977.28	1888.59	0.492551	1970.53	2067.89	0.185108	1883.99	2016.56	0.312805	1975.17	2091.69	0.219988	1695.45	2008.97	0.0765078
59964	1853.02	1913.41	0.21922	1979.5	1892.07	0.39101	1977.28	1894.04	0.471646	1972.83	2068.43	0.229227	1868.46	2019.1	0.346552	1974.48	2092.04	0.251341	1700.36	2021.83	0.0738816
59965	1850.41	1916.16	0.443602	1976.42	1894.78	0.273769	1977.28	1894.04	0.467911	1970.53	2067.89	0.200852	1852.87	2019.1	0.279981	1974.48	2091.6	0.0981028	1700.36	2008.97	0.0738346
59966	1850.41	1916.16	0.426624	1975.68	1894.78	0.197574	1977.28	1895.51	0.475742	1970.53	2065.82	0.229572	1852.87	2016.56	0.305452	1965.4	2090.97	0.148355	1695.45	2021.83	0.086019
59967	1853.02	1916.16	0.388747	1933.7	1896.6	0.349613	1977.21	1910.9	0.422041	1970.53	2065.82	0.239023	1852.87	2010.81	0.299225	1952.13	2090.97	0.27011	1438.52	3459.65	0.0767406
59968	1850.41	1916.16	0.220172	1921.64	2054.89	0.216526	1975.9	1919.81	0.404747	1898.27	1935.01	0.240765	1910.16	1993.28	0.27419	1809.92	2111.07	0.10065	1439.44	3457.56	0.0823848
59969	1951.64	1914.62	0.24149	1902.01	2054.89	0.29431	1975.9	1919.81	0.351748	1898.27	1935.01	0.24664	1918.3	1989.6	0.265971	1770.96	2200	0.140569	1439.44	3459.7	0.0755648
59970	1960.88	1914.62	0.295402	1902.01	2051.15	0.286255	1975.9	1919.81	0.493799	1970.4	2057.44	0.245286	1918.3	1986.98	0.31468	1770.96	2200	0.122565	1439.44	3459.7	0.116102
59971	1960.88	2179.97	0.284237	1921.64	2051.15	0.347686	1944.46	2053.9	0.462174	1970.4	2057.44	0.296999	1918.3	1989.6	0.338962	1770.96	2200	0.28487	1440.99	3459.57	0.0869101
59972	1439.48	3464.41	0.347824	1924.86	1911.54	0.250755	1924.79	2117.61	0.501988	1970.4	2065.92	0.242678	1852.42	1993.28	0.211388	1975.14	2093.64	0.218378	1440.99	3459.57	0.0980441
59973	1439.48	3464.41	0.282907	1924.86	1911.54	0.347853	1924.79	2117.61	0.361231	1970.4	2067.19	0.15638	1852.42	1986.98	0.250853	1975.14	2093.64	0.476484	1441.41	3459.57	0.092896
59974	1439.48	3464.41	0.302255	1924.86	2051.15	0.38211	1888.74	2117.61	0.446542	1961.33	2126	0.164928	1852.42	1986.98	0.237058	1976.02	2092.86	0.186199	1441.41	3459.57	0.125337
59975	1439.48	3464.41	0.223446	1901.82	2074.23	0.243711	1887.67	2117.61	0.520673	1874.98	2126	0.237191	1891.71	1934.73	0.193255	1976.02	2093.64	0.281154	1439.87	3459.84	0.107391
59976	1823.16	2177.82	0.250187	1901.82	2074.23	0.341331	1887.67	2091.09	0.495609	1871.52	2122.42	0.193784	1893.67	1926.9	0.178722	1748.99	2186.18	0.0722931	1439.87	3459.84	0.0972407
59977	1823.16	2177.82	0.400562	1888.65	2074.23	0.293481	1888.74	2090.24	0.369981	1871.52	2122.42	0.227854	1894.47	1926.9	0.237826	1748.99	2193.98	0.0932505	1439.87	3459.3	0.13729
59978	1823.16	2177.82	0.252044	1887.51	2067.64	0.447545	1888.74	2090.24	0.654021	1874.98	2106.72	0.1954	1894.47	1934.73	0.240034	1771.92	2193.98	0.337676	1439.77	3459.12	0.122645
59979	1823.16	2177.82	0.259937	1887.51	1931.61	0.356937	1889.1	2078.08	0.561958	1871.52	2085.35	0.193835	1894.47	1981.07	0.284937	1771.92	2194.15	0.290734	1439.77	3456.39	0.146109
59980	1848.28	2177.82	0.263644	1982.69	1913.58	0.403782	1889.66	2069.91	0.313465	1878.09	2082.9	0.150187	1890.77	1996.22	0.368792	1775.73	2197.26	0.3475	1439.77	3456.39	0.0908644
59981	1841.35	2061.88	0.256074	1887.51	1905.33	0.494036	1889.66	2069.91	0.425645	1878.09	2082.9	0.142007	1873.24	1996.22	0.231007	1775.73	2197.26	0.259844	1439.77	3456.39	0.305396
59982	1848.28	1964.06	0.179269	1982.69	1870.45	0.342454	1859.02	2084.84	0.282891	1878.09	2082.9	0.143044	1873.24	1998.31	0.134633	1775.73	2197.26	0.236752	1711.57	2249.64	0.0939544
59983	1927.56	1961.66	0.345255	1982.69	1905.33	0.135486	1899.58	2067.18	0.551475	1878.09	2020.91	0.29499	1873.24	1998.31	0.213417	1775.73	2197.26	0.450846	1716.94	2249.64	0.245575
59984	1887.49	1961.66	0.251523	1882.04	1870.35	0.376004	1899.58	2067.18	0.447673	1901.14	1889.27	0.15513	1873.24	1995.98	0.209336	1778.44	2192.45	0.417707	1716.94	2249.64	0.111106
59985	1887.49	1964.06	0.310762	1870.58	1860.84	0.391644	1859.02	2065	0.527542	1908.94	1889.27	0.248148	1882.91	1985.08	0.334975	1782.67	2186.52	0.365465	1723.67	2246.17	0.177291
59986	1887.49	2096.26	0.383377	1882.04	1860.84	0.45413	1851.54	2065	0.439315	1908.94	1889.27	0.217762	1883.12	1959.08	0.405736	1785.82	2192.45	0.157906	1723.67	2194.07	0.0708531
59987	1879.73	2101.77	0.50892	1882.04	1942.98	0.320281	1875.66	2065	0.647196	1908.94	1889.85	0.204082	1902.37	1944.34	0.351803	1785.82	2185.45	0.103202	1754.48	2042.08	0.0787271
59988	1879.46	2107.36	0.580588	1969.36	1942.34	0.474375	1851.54	2066.92	0.576846	1908.94	2009.73	0.215607	1902.37	1944.34	0.433121	1787.8	2185.45	0.317597	1863.22	1746.31	0.145743
59989	1879.46	2107.36	0.259806	1969.36	1942.34	0.252938	1851.54	2066.92	0.206537	1908.94	2009.73	0.163894	1902.37	1944.34	0.238031	1787.8	2184.3	0.633145	1863.22	1746.31	0.182452
59990	1879.46	2111.63	0.56639	1969.36	1942.98	0.294196	1851.54	2071.21	0.477984	1899.17	2009.73	0.192057	1799.16	1944.34	0.1799	1787.8	2184.3	0.189048	1864.89	1746.31	0.148006
59991	1879.46	2107.36	0.241062	1854.98	1942.98	0.376132	1875.66	2071.21	0.599114	1899.17	2065.76	0.241467	1799.16	1944.34	0.289184	1746.96	2184.3	0.145367	1864.89	2100.41	0.0676991
59992	1874.96	2111.63	0.380342	1824.19	2070.42	0.255988	1980.94	2037.16	0.552639	1894.22	2070.34	0.182966	1799.16	1943.94	0.136429	1746.96	2185.76	0.141111	1955.98	2130.51	0.0730042
59993	1952.92	2015.07	0.374078	1824.19	2070.42	0.237041	1996.89	2037.16	0.485716	1874.96	2070.34	0.193608	1852.66	1943.94	0.220358	1741.5	2185.76	0.338238	1955.98	2130.51	0.0639768
59994	1948.73	2015.07	0.245908	1807.5	2070.42	0.277635	1999.89	2039.66	0.580014	1894.22	2077.95	0.211069	1871.27	1943.94	0.151149	1709.1	2185.76	0.220447	1956.79	2130.51	0.063024
59995	1948.73	2015.07	0.396657	1807.5	2036.51	0.237686	1999.89	2039.66	0.503845	1874.96	2070.34	0.317527	1871.27	1943.94	0.333906	1695.45	1903.22	0.142287	1955.98	2130.51	0.122482
59996	1945.58	2026.67	0.340655	1802.83	2036.51	0.359587	1999.89	2039.66	0.631805	1870.58	2070.34	0.173559	1852.66	1943.94	0.323682	1695.45	1890.73	0.426577	1868.38	1831.67	0.0623135
59997	1945.58	2026.67	0.550758	1802.83	2036.51	0.292513	1938.85	2041.27	0.57593	1853.66	2065.63	0.319342	1872.31	1920.88	0.226909	1695.45	1856.11	0.27614	1711.11	1831.67	0.0911159
59998	1945.25	2027	0.468677	1780.69	2054.23	0.224562	1783.46	2058.58	0.621615	1844.76	2065.63	0.255847	1855.16	1900.39	0.227358	1707.2	1853.66	0.313426	1441.65	3457.29	0.0928437
59999	1943.69	2027	0.561479	1780.69	2054.23	0.273939	1783.46	2058.58	0.505894	1844.76	2064.78	0.284902	1855.16	1840.11	0.270943	1715.31	1853.66	0.429674	1441.65	3457.29	0.167661
60000	1830.64	2163.69	0.347394	1780.69	2054.23	0.374987	1938.85	2058.58	0.619663	1844.76	2064.78	0.255217	1869.82	1840.11	0.218109	1717.76	1850.68	0.23267	1440.66	3456.98	0.136452
60001	1830.1	2163.69	0.407974	1797.94	1974.38	0.335644	1783.14	2058.58	0.674939	1848.86	2064.78	0.250035	1869.82	1896.47	0.2178	1717.76	1850.68	0.301904	1440.66	3456.98	0.134469
60002	1827.28	2163.35	0.624718	1797.94	1974.38	0.252178	1950.31	2045	0.358171	1848.86	2059.18	0.227899	1855.16	1890.74	0.277573	1717.76	1844.22	0.286739	1589.28	1994.53	0.0834143
60003	1827.28	2162.39	0.376026	1797.94	1974.38	0.232633	1950.31	1985.99	0.561262	1848.86	2005.58	0.187515	1849.05	1890.74	0.3366	1694.43	1821.07	0.152689	1589.28	1840.94	0.257362
60004	1827.28	2162.39	0.354769	1754.12	2042.22	0.330964	1946.37	1969.84	0.777887	1805.95	1923.19	0.195019	1816.94	1890.74	0.3721	1665.18	1804.26	0.376132	1519	1840.94	0.287724
60005	1827.28	2162.29	0.35601	1750.56	2043.12	0.300401	1945.44	1969.84	0.644131	1799.17	1911.67	0.26898	1816.94	1890.74	0.318288	1653.55	1787.87	0.615676	1519	1840.94	0.233471
60006	1854.31	2161.47	0.324204	1747.93	2043.12	0.319181	1945.44	1969.84	0.517726	1793.88	1911.67	0.287851	1783.4	1885.14	0.257217	1652.65	1777.18	0.667796	1519	1818.88	0.157503
60007	1854.31	2123.57	0.321131	1747.93	2042.22	0.430876	1930.04	1968.64	0.444729	1772.55	1923.19	0.323459	1773.74	1874.16	0.275727	1651.28	1769.48	0.564553	1516.92	1817.58	0.14819
60008	1854.31	2123.57	0.464433	1747.93	2040.08	0.288473	1925.37	1970.55	0.509288	1772.55	1961.28	0.271672	1772.95	1874.16	0.519577	1651.28	1763.03	0.65518	1439.19	1732.19	0.1847
60009	1807.1	2123.57	0.559593	1750.56	2031.41	0.263678	1925.37	1992.01	0.591438	1772.55	1961.61	0.27617	1772.95	1857.25	0.293314	1652	1763.03	0.759795	1438.52	1732.19	0.350019
60010	1803.58	2160.96	0.583941	1872.91	2031.41	0.336964	1926.03	1992.01	0.623365	1764.36	1987.37	0.259328	1743.81	1796.23	0.199539	1652	1763.03	0.79079	1437.89	1732.19	0.817955
60011	1797.88	2163.94	0.570061	1889.62	2031.41	0.220059	1930.04	1980.88	0.653782	1764.36	1987.37	0.210135	1743.81	1796.23	0.187444	1654.42	1760	0.890871	1437.89	1739.1	0.796249
60012	1795.66	2170.23	0.576106	1895.56	2106.91	0.404263	1928.39	1980.88	0.59481	1773.66	1987.98	0.268641	1743.81	1796.23	0.20398	1654.42	1760	0.643385	1437.89	1744.35	0.817213
60013	1795.66	2176.2	0.345835	1895.56	2106.91	0.430879	1928.39	1980.88	0.725038	1815.51	2104.61	0.261632	1760.4	1836.89	0.226671	1653.86	1761.11	0.383043	1437.66	1744.35	0.913134
60014	1795.66	2176.2	0.43033	1889.62	2106.91	0.416435	1930.58	1980.88	0.666105	1827.37	2104.61	0.179103	1779.77	1867.26	0.205177	1655.16	1761.11	0.59167	1437.66	1744.35	0.201083
60015	1800.16	2176.2	0.557859	1871.37	2096.45	0.296521	1928.39	1980.88	0.548227	1827.37	2104.61	0.251604	1805.11	1875.81	0.221921	1656.39	1760	0.664892	1351.12	1651.28	0.624049
60016	1829.32	2176.2	0.519599	1871.37	2096.45	0.433939	1920.06	1982.92	0.423742	1815.51	2079.52	0.269781	1829.9	1890.79	0.178655	1656.39	1758.29	0.704751	1351.12	1610.93	0.134566
60017	1829.75	2176.2	0.412142	1871.37	2045.29	0.456515	1914.17	1982.92	0.676048	1803.67	2077.6	0.283782	1829.9	1890.79	0.242325	1673.06	1751.62	0.599071	1351.12	1610.93	0.472068
60018	1829.32	2183.01	0.409589	1880.61	2045.29	0.336207	1910.16	1984.65	0.439573	1803.63	2077.6	0.229904	1833.73	1922.49	0.236061	1673.06	1748.8	0.618049	1340.65	1610.93	0.631136
60019	1829.32	2183.42	0.745637	1885.8	1979.07	0.864181	1901.4	1982.92	0.38256	1796.19	2079.24	0.282802	1833.73	1890.79	0.18238	1673.06	1748.8	0.68738	1466.04	1651.28	0.0880777
60020	1827.47	2185.01	0.379258	1885.88	1979.07	0.773267	1893.91	1979.65	0.267883	1796.19	2079.24	0.270678	1823.1	1872.95	0.214955	1675.18	1748.8	0.663266	1466.04	1610.93	0.266848
60021	1827.47	2185.03	0.811029	1892.79	1978.84	0.721538	1893.91	1978.79	0.441389	1794.46	2068.52	0.219493	1819.38	1872.95	0.218306	1674.23	1754.44	0.590829	1340.65	1504.43	0.182648
60022	1827.47	2185.03	0.720785	1890.97	1976.11	0.491925	1892.25	1977.87	0.551502	1788.46	2068.52	0.210227	1816.43	1865.87	0.28716	1671.67	1763.03	0.603051	1313.85	1501.1	0.737952
60023	1827.47	2185.03	0.464079	1890.97	1976.11	0.477022	1892.25	1975.56	0.598318	1788.46	2068.52	0.246395	1758	1865.87	0.223813	1671.48	1763.03	0.501025	1313.08	1501.17	0.778933
60024	1834.38	2184.77	0.448619	1890.97	1969.83	0.690157	1892.25	1969.09	0.622378	1797.79	2068.52	0.259623	1798.61	1887.53	0.177078	1671.35	1763.03	0.577756	1312.83	1501.1	0.73612
60025	1834.38	2178.96	0.539273	1884	1962.35	0.656573	1884.96	1962.01	0.587782	1797.79	2074.94	0.338648	1798.61	1887.53	0.266169	1671.29	1762.31	0.613692	1309.38	1499.91	0.703486
60026	1797.09	2178.96	0.683696	1882.72	1959.25	0.544418	1883.92	1958.52	0.697759	1799.94	2076.04	0.297989	1804.25	1861.07	0.197436	1670.29	1761.18	0.5632	1308.17	1497.96	0.537673
60027	1797.09	2141.92	0.450599	1877.71	1951.15	0.56843	1880.87	1949	0.552325	1806.03	2076.04	0.390396	1803.27	1852.17	0.259384	1667.6	1758.61	0.646594	1308.17	1497.09	0.519233
60028	1797.94	2170.23	0.331977	1877.71	1945.38	0.512584	1880.37	1943.81	0.462123	1806.03	2074.94	0.367503	1804.25	1849.98	0.254324	1667.5	1761.18	0.546013	1308.17	1494.35	0.605322
60029	1797.94	2164.86	0.332421	1877.71	1944.58	0.406348	1880.37	1942.65	0.473115	1809.89	2067.62	0.345886	1804.71	1849.98	0.325014	1667.5	1762.31	0.503865	1313.35	1476.61	0.699331
60030	1885.08	2164.86	0.308672	1877.71	1944.58	0.354741	1879.67	1942.65	0.309382	1809.89	2067.62	0.140167	1804.89	1849.98	0.230926	1667.6	1764.69	0.586647	1342.82	1471.05	0.422099
60031	1885.08	2158.71	0.407519	1878.48	1939.61	0.303305	1880.37	1937.14	0.35793	1869.27	2063.81	0.221705	1807	1862.33	0.19216	1670.48	1770.87	0.506634	1342.82	1471.05	0.679012
60032	1907.63	2163.88	0.413574	1892.28	1932.25	0.36012	1893.26	1932.79	0.370227	1871.43	2063.81	0.200112	1807	1867.91	0.165799	1675.38	1778.93	0.554762	1342.95	1471.05	0.597655
60033	1907.63	2158.71	0.429061	1907.32	1931.71	0.307187	1908.76	1931.27	0.416684	1874.66	2064.01	0.260946	1807	1867.91	0.202598	1677.93	1784.15	0.504812	1345.77	1481.47	0.575223
60034	1865.68	2129.95	0.657045	1918.47	1931.71	0.338882	1908.76	1931.27	0.465023	1871.43	2064.01	0.353092	1788.88	1867.91	0.176811	1678.35	1785.81	0.59954	1345.77	1483.15	0.632543
60035	1865.68	2129.95	0.343303	1920.71	1931.71	0.477828	1918.47	1931.27	0.503687	1869.88	2063.81	0.270688	1788.88	1876.71	0.147301	1681.62	1791.89	0.627092	1349.51	1485.09	0.598893
60036	1865.68	2142.54	0.415531	1921.1	1936.47	0.404863	1921.41	1935.89	0.248743	1869.88	2064.01	0.226444	1788.88	1876.71	0.164941	1689.72	1796.8	0.502663	1354.6	1485.09	0.536427
60037	1864.38	2142.54	0.44839	1923.28	1937.24	0.537555	1921.86	1944.92	0.229739	1869.88	2067.49	0.291178	1799.77	1879.2	0.262713	1694.84	1802.58	0.670327	1362.61	1484.73	0.695559
60038	1864.38	2148.14	0.255419	1923.28	1946.45	0.374459	1921.41	1946.37	0.391555	1809.9	2077.7	0.245222	1799.77	1896.14	0.198398	1699.26	1806.12	0.753756	1367.49	1486.69	0.652721
60039	1862.07	2148.14	0.308024	1921.21	1948.44	0.366528	1921.41	1946.37	0.341586	1809.9	2084.61	0.178837	1813.69	1896.14	0.276149	1705.5	1812.48	0.677016	1376.69	1487.62	0.631273
60040	1857.9	2148.14	0.369507	1923.28	1951.53	0.350339	1925.18	1962.03	0.231381	1814	2086.21	0.285771	1813.69	1896.14	0.204152	1710.16	1819.11	0.823346	1388.98	1486.69	0.701955
60041	1862.07	2163.56	0.208218	1923.28	1953.64	0.580746	1762.51	2066.65	0.250958	1815.6	2087.43	0.312519	1811.92	1896.14	0.188778	1717	1827.78	0.806623	1397.55	1484.73	0.670759
60042	1864.36	2187.47	0.216377	1929.99	1962.93	0.610357	1762.51	2066.65	0.465026	1815.6	2087.43	0.245531	1811.92	1908.93	0.152386	1722.54	1836.11	0.709641	1410.96	1481.92	0.676483
60043	1864.36	2192.62	0.217546	1936.22	1962.93	0.50158	1845.26	1965.56	0.249716	1837.82	2088.45	0.240647	1813.69	1919.98	0.196791	1727.26	1844.07	0.861294	1410.96	1481.92	0.466994
60044	1904.57	2192.62	0.328098	1938.32	1962.93	0.596179	1930	1965.56	0.312411	1837.82	2102.31	0.124019	1866.97	2053.39	0.122507	1730.38	1851.06	0.79805	1432.98	1476.83	0.584837
60045	1906.9	2192.6	0.36604	1938.32	1957.48	0.537471	1845.26	1965.56	0.206947	1873.72	2117.26	0.158252	1868.58	2053.39	0.168983	1732.66	1853.19	0.832126	1447.81	1476.74	0.115897
60046	1906.9	2192.62	0.379799	1938.32	1952.09	0.49418	1946.22	1965.56	0.28379	1873.72	2117.26	0.13429	1868.58	2053.39	0.121128	1732.78	1853.29	0.747516	1465.68	1476.58	0.216762
60047	1906.9	2192.6	0.405115	1938.02	1951.23	0.538727	1853.15	2143.54	0.230155	1873.72	2102.31	0.144304	1868.58	2025.05	0.197627	1735.19	1855.6	0.83656	1466.82	1475.94	0.316435
60048	1881.78	2192.6	0.347653	1936.27	1951.23	0.615127	1853.98	2147.63	0.309524	1880.9	2071.62	0.217525	1868.27	2025.05	0.138695	1735.61	1861.12	0.625032	1467.99	1475.94	0.463766
60049	1440.29	3463.88	0.305023	1932.85	1950.98	0.52826	1853.98	2143.54	0.285	1882.53	2070.19	0.21856	1848.19	2025.05	0.193961	1736.02	1862.97	0.588707	1467.99	1475.94	0.589231
60050	1440.17	3465.23	0.365951	1931.51	1950.66	0.591167	1924.55	2143.54	0.249717	1825.38	2070.19	0.12982	1840.96	1871.1	0.147158	1737.81	1863.22	0.761121	1467.99	1479.41	0.397301
60051	1440.09	3465.23	0.337764	1924.27	1950.66	0.498198	1924.55	2129.77	0.304894	1888.31	2071.62	0.16628	1848.19	2159.56	0.164655	1742.28	1863.22	0.680157	1465.81	1479.73	0.599919
60052	1440.09	3465.23	0.219879	1921.94	1946.2	0.456574	1930.65	2129.77	0.423032	1911.68	2080.37	0.217136	1868.27	2162.81	0.208315	1742.28	1862.97	0.635354	1465.81	1479.73	0.680094
60053	1440.09	3464.61	0.300251	1907.99	1946.2	0.578652	1930.65	2124.48	0.447034	1888.31	2080.37	0.290574	1848.19	2162.81	0.250684	1742.28	1855.02	0.83192	1465.81	1479.73	0.536971
60054	1439.26	3464.61	0.300928	1889.91	1946.2	0.585758	1930.65	2124.48	0.516678	1901.39	2080.37	0.305348	1840.96	2159.56	0.244342	1735.94	1851.65	0.695275	1469.97	1472.15	0.757412
60055	1730.18	2210.88	0.310774	1868.57	1962.41	0.43573	1692.01	2040.97	0.497606	1901.39	1929.56	0.189034	1837.13	2159.56	0.232849	1731.51	1849.84	0.708616	1470.63	1472.15	0.696285
60056	1817.99	2191.92	0.299545	1868.57	1977.54	0.630607	1692.01	2040.97	0.188269	1901.39	1929.56	0.194487	1822.68	2132.5	0.193661	1731.51	1847.47	0.634434	1472.55	1472.15	0.576021
60057	1817.99	2203.65	0.409121	1868.57	1977.54	0.600897	1657.75	2038.32	0.248852	1901.39	1929.56	0.263728	1758.41	2029.68	0.201507	1731.51	1847.3	0.750763	1473.66	1472.15	0.60027
60058	1759.5	2205.46	0.342337	1850.79	1988.85	0.439919	1657.75	2038.32	0.305338	1901.39	1930.11	0.262479	1719.34	2028.47	0.28142	1732.02	1846.59	0.725706	1477.81	1473.22	0.533203
60059	1759.5	2204.78	0.289487	1850.79	1989.19	0.496642	1696.1	2122.4	0.254083	1979.13	2068.73	0.276812	1712.85	2028.47	0.211859	1732.48	1845.82	0.706584	1490.77	1474.77	0.261883
60060	1758.87	2204.78	0.366424	1850.79	1990.86	0.512963	1697.86	2122.4	0.205132	1979.13	2068.73	0.270549	1708.67	2029.68	0.26553	1733.61	1840.05	0.795782	1627.54	2005.35	0.148894
60061	1758.71	2204.78	0.352836	1844.8	1990.86	0.459812	1696.1	2122.4	0.257289	1875.8	2036.39	0.232761	1710.86	2028.47	0.205277	1736.75	1836.14	0.641907	1627.54	2005.35	0.231313
60062	1758.71	2204.78	0.375789	1834.64	1990.86	0.711888	1696.1	2122.4	0.205405	1848.46	1930.11	0.203428	1712.85	2018.28	0.183075	1736.75	1831.25	0.694846	1627.54	2005.35	0.237042
60063	1749.3	2198.75	0.342659	1833.63	1989.19	0.510096	1692.94	2122.4	0.216579	1831.16	1916.05	0.204976	1712.85	2001.95	0.252226	1736.75	1824.86	0.648002	1619.49	2002.1	0.153769
60064	1749.3	2198.75	0.34211	1832.03	1985.78	0.458738	1684.15	2120.91	0.364275	1829.86	1915.04	0.357931	1930.86	1971.78	0.332529	1732.3	1824.86	0.736889	1495.26	1464.28	0.211479
60065	1759.86	2194.97	0.410806	1832.03	1984.43	0.570577	1684.15	2120.91	0.316337	1829.86	1916.05	0.195976	1930.86	1971.78	0.320902	1732.3	1816.62	0.641357	1495.26	1464.28	0.320486
60066	1793.85	2187.32	0.373691	1834.64	1983.17	0.600425	1692.94	2120.91	0.20532	1831.16	1916.05	0.191654	1930.86	1966.36	0.268595	1732.3	1816.62	0.259103	1495.26	1464.28	0.291926
60067	1793.85	2194.97	0.449353	1840.85	1966.98	0.620741	1876.42	2124.26	0.28094	1873.94	1988.07	0.222639	1912.54	1961.83	0.225542	1737.42	1826.08	0.389693	1496.95	1465.21	0.177193
60068	1823.55	2198.81	0.838234	1851.72	1966.98	0.677247	1910.83	2124.26	0.567862	1873.94	1994.84	0.197739	1897.33	1961.83	0.409921	1901.18	1890.14	0.387269	1500.11	1469.17	0.380135
60069	1848.26	2187.32	0.358557	1851.72	1966.98	0.417474	1916.29	2124.26	0.355489	1873.94	2069.86	0.335497	1897.33	2026.74	0.263752	1901.18	1890.14	0.200392	1500.81	1470.26	0.393971
60070	1917.4	2179.77	0.240786	1865	1945.18	0.474499	1916.29	2124.26	0.371502	1852.52	2060.8	0.246253	1897.33	2026.74	0.195494	1901.18	1890.14	0.168178	1501.67	1470.43	0.50667
60071	1917.4	2174.49	0.487133	1921.72	2027.35	0.49989	1924.96	2077.72	0.430657	1852.52	2060.8	0.261148	1834.42	2026.74	0.171354	1738.91	1829.94	0.181597	1504.19	1472.02	0.512351
60072	1875.65	2132.28	0.451277	1921.72	2027.35	0.567824	1934.34	2077.72	0.509928	1852.52	2081.64	0.304416	1889.84	2030.44	0.199222	1738.91	1827.89	0.131398	1507.66	1475.41	0.380165
60073	1875.65	2132.28	0.439403	1921.72	2027.35	0.558251	2023.88	2077.72	0.555225	1873.39	2081.64	0.230491	1889.84	2084.06	0.193117	1738.91	1827.89	0.280217	1507.67	1475.56	0.431919
60074	1895.87	2126.63	0.389753	1936.66	2021.13	0.649551	2023.88	2077.72	0.49327	1873.39	2060.8	0.218955	1834.42	2030.44	0.220436	1739.66	1829.94	0.231571	1508.12	1475.59	0.408039
60075	1895.87	2124.18	0.349863	1937.48	2021.13	0.436737	1924.96	2015.71	0.875124	1884.77	2060.24	0.193475	1882.96	2121.07	0.393281	1741.16	1830.27	0.217823	1508.47	1476.35	0.372177
60076	1897.14	2107.89	0.444141	1937.48	1907.2	0.566434	1774.45	2024.99	0.278269	1884.77	2034.77	0.261971	1889.84	2121.07	0.237246	1747.04	1830.83	0.142179	1508.52	1476.48	0.380409
60077	1912.86	2100.85	0.49411	1937.67	1905.07	0.666269	1774.45	2015.71	0.296569	1870.39	2029.71	0.252436	1905.06	2112.14	0.180882	1743.91	1830.83	0.139736	1509.3	1476.64	0.427362
60078	1912.86	2100.85	0.400278	1938.64	1905	0.538012	1774.45	2009.89	0.351769	1865.57	2029.71	0.199395	1916.7	2111.12	0.149796	1743.91	1830.81	0.102197	1509.55	1476.66	0.435684
60079	1913.31	2107.89	0.434342	1938.64	1905	0.606849	1948.89	1905.27	0.40679	1870.39	2029.71	0.287906	1922.16	2112.14	0.259588	1745.35	1830.27	0.174475	1509.55	1476.66	0.438209
60080	1929.82	2107.89	0.475785	1949.83	1905	0.387634	1958.24	1899.34	0.705447	1870.39	2029.71	0.29359	1922.16	2111.12	0.117533	1745.35	1830.13	0.12884	1509.55	1476.64	0.510726
60081	1931.13	2099.21	0.566042	1957.85	1905.07	0.692795	1959.21	1899.34	0.611262	1932.33	2032.26	0.237307	1916.7	2100.52	0.152681	1743.91	1829.24	0.0751228	1508.56	1473.91	0.491645
60082	1945.59	2110.24	0.60245	1957.85	2024.38	0.532374	1960.65	1896.7	0.409041	1932.33	2032.26	0.276318	1916.7	2100.52	0.139902	1745.35	1830.13	0.138901	1507.27	1472.52	0.5496
60083	1975.54	2133.11	0.592401	1951.65	2024.38	0.480671	1960.65	1898.08	0.282409	1932.33	2032.26	0.300849	1920.9	2100.52	0.157161	1745.89	1823.92	0.279573	1504.62	1468.5	0.58659
60084	1970.48	2133.11	0.465556	1951.65	1911.86	0.502836	1958.24	1898.08	0.418956	1928.62	2032.48	0.192023	1920.9	2100.52	0.151356	1745.93	1821.82	0.366797	1503.88	1468.22	0.583793
60085	1972.15	2137.44	0.53823	1948.96	1923.3	0.363466	1952.7	1898.87	0.427374	1879.97	2032.26	0.26807	1920.9	2113.18	0.350014	1745.93	1821.82	0.24288	1503.88	1468.07	0.56245
60086	1975.12	2149.26	0.364792	1948.96	1923.3	0.290383	1950.32	1898.87	0.37744	1879.97	2033.73	0.275416	1920.9	2132.34	0.27364	1754.69	1828.81	0.343627	1503.88	1468.07	0.56559
60087	1972.15	2157.51	0.714285	1951.65	1911.86	0.615569	1950.32	1925.64	0.265529	1897.29	2033.73	0.160435	1966.62	2132.34	0.154652	1754.69	1828.81	0.422906	1504.43	1468.07	0.631606
60088	1970.48	2164.55	0.640613	1971.58	1923.3	0.448083	1950.32	1925.82	0.378979	1897.29	1966.19	0.218423	1877	2132.79	0.154511	1765.78	1835.58	0.380543	1519.07	1471.45	0.887043
60089	1970.28	2164.55	0.400798	1971.58	1923.3	0.3442	1955.74	1925.82	0.445902	1897.29	1966.19	0.169667	1875.81	2132.79	0.367272	1774.14	1841.28	0.431144	1519.07	1476.19	0.941876
60090	1968.31	2167.66	0.544803	1971.58	1920.19	0.410838	1956.64	1925.64	0.578887	1916.8	1966.19	0.174848	1875.81	2132.79	0.263628	1774.95	1841.28	0.437727	1519.07	1477.33	0.887346
60091	1929.4	2168.79	0.221125	1955.47	1920.19	0.326283	1971.6	1918.99	0.434667	1897.29	1966.19	0.188358	2024.66	1951.04	0.235289	1775.55	1841.28	0.348057	1517.98	1477.52	0.848965
60092	1901.83	2168.79	0.389773	1955.47	1920.19	0.409918	2076.65	1897.42	0.318552	1856.49	2060.71	0.142178	1840.51	2015.44	0.165133	1774.95	1839.46	0.646319	1511.59	1480.03	0.588225
60093	1899.64	2168.76	0.404405	1950.51	1920.19	0.301409	2077.46	1897.42	0.395652	1856.49	2060.71	0.177437	1863.59	2015.44	0.276105	1774.94	1835.12	0.269443	1508.31	1480.03	0.644591
60094	1899.64	2171.36	0.65396	1927.97	1931.39	0.241715	2077.46	1897.42	0.301811	1855.16	2047.14	0.228061	1863.59	1950.48	0.145886	1774.94	1833.66	0.199556	1508.31	1480.3	0.463779
60095	1890.24	2168.76	0.394902	1927.97	1931.39	0.317903	2077.46	1903.44	0.424281	1855.16	2060.71	0.112474	1863.59	1951.3	0.251817	1774.94	1833.66	0.288049	1508.31	1480.03	0.525302
60096	1885.87	2166.77	0.556405	1927.97	1931.39	0.384591	1966.42	1903.44	0.181778	1857.45	2048.18	0.175136	1863.59	1951.51	0.183514	1774.94	1833.66	0.272539	1508.69	1480.03	0.506465
60097	1878.27	2165.62	0.689117	1927.97	1931.77	0.365636	1966.42	1937.37	0.308945	1900.55	2047.14	0.13456	1929.02	1951.3	0.198575	1774.98	1832.83	0.332313	1510.69	1481.07	0.557821
60098	1876.02	2159.39	0.534518	1913.28	1931.77	0.469512	1961.02	2009.08	0.285371	1900.55	2047.14	0.300761	1929.02	1951.3	0.26211	1774.98	1829.8	0.164477	1510.84	1482.19	0.613387
60099	1876.02	2159.39	0.706205	1896.19	1937.33	0.495845	1777.63	2009.08	0.293162	1900.98	1964.24	0.235647	1929.02	1951.3	0.260828	1777.83	1829.48	0.125116	1512.8	1482.19	0.690186
60100	1852.32	2159.39	0.438748	1881.87	1963.61	0.665542	1777.63	2010.83	0.342967	1900.55	1949.72	0.147094	1913.69	1907.86	0.167203	1777.83	1825.08	0.12093	1512.8	1482.19	0.72391
60101	1833.03	2172.45	0.38059	1881.87	1963.61	0.863964	1704.8	2023.52	0.455682	1926.88	1937.29	0.240369	1898.06	1904.77	0.400439	1774.88	1824.94	0.418972	1513.41	1481.56	0.698103
60102	1823.03	2182.06	0.259861	1866.44	1963.61	0.517282	1704.8	2023.52	0.24917	1926.88	1937.29	0.204315	1885.29	1904.77	0.231486	1774.88	1814.28	0.453683	1516.76	1481.56	0.630213
60103	1813.01	2189.98	0.516381	1866.44	1973.82	0.720612	1704.8	2010.83	0.341603	1805.5	1949.72	0.347695	1837.2	1904.77	0.234499	1777.69	1814.28	0.396863	1516.74	1481.1	0.745658
60104	1808.13	2200.3	0.867782	1865.52	1984.8	0.692373	1885.51	2023.52	0.443701	1781.3	2077.93	0.256869	1815.99	1908.61	0.16568	1777.69	1814.28	0.218599	1516.74	1480.92	0.648358
60105	1805.87	2203.39	0.317953	1863.01	1988.68	0.58138	2036.11	1946.01	0.336028	1781.3	2077.93	0.321119	1824.28	1909.46	0.222683	1915.96	1880.56	0.358317	1516.76	1480.92	0.68543
60106	1805.87	2203.39	0.824226	1865.52	1988.68	0.763772	2036.11	1946.01	0.371775	1781.3	2077.93	0.315997	1824.28	1909.46	0.208296	1915.96	1880.56	0.274987	1517.34	1478.63	0.812051
60107	1805.87	2203.39	0.632444	1867.91	1988.68	0.684512	2036.09	1946.39	0.397693	1833.28	2069.56	0.266237	1824.28	1908.61	0.222916	1915.96	1880.56	0.442314	1518.61	1477.72	0.864876
60108	1805.87	2200.54	0.852252	1869.08	1987.98	0.673191	2035.7	1946.52	0.665902	1834.08	2069.56	0.262967	1824.28	1905.37	0.312875	1915.18	1880.56	0.303548	1519	1477.72	0.878285
60109	1805.67	2200.54	0.820545	1869.13	1987.98	0.470654	2035.7	1946.39	0.690777	1834.08	2069.56	0.332618	1827.42	1905.37	0.27646	1779.14	1812.91	0.409387	1519	1477.69	0.884807
60110	1805.67	2200.54	0.956705	1869.13	1987.98	0.610312	2035.7	1946.39	0.592329	1834.08	2096.83	0.236682	1827.52	1905.37	0.210569	1778.89	1807.43	0.263378	1519	1477.22	0.873618
60111	1800.78	2200.53	0.658679	1869.74	1995.2	0.646539	2035.5	1946.52	0.490884	1911.68	2096.83	0.265815	1827.52	2173.75	0.230494	1779.14	1801.45	0.544774	1519	1474.17	0.838174
60112	1795.87	2204.59	0.553741	1876.14	1995.2	0.620889	2035.5	1946.52	0.263144	1911.68	2096.83	0.284833	1827.42	2173.75	0.208914	1778.89	1799.87	0.195631	1519.01	1474.07	0.707146
60113	1795.87	2204.59	0.907016	1876.14	1995.2	0.523549	1885.47	1976.86	0.364738	1978.18	2070.66	0.276381	1828.39	2173.75	0.152996	1778.84	1799.87	0.389052	1522.63	1473.16	0.744879
60114	1795.87	2195.92	0.350122	1876.14	1995.2	0.580288	1885.47	1976.86	0.484443	1978.46	2070.4	0.251835	1828.39	2155.62	0.190565	1778.22	1799.87	0.577623	1522.63	1473.16	0.679593
60115	1844.71	2193.52	0.298721	1884.8	1977.96	0.584752	1885.47	1976.86	0.302088	1978.46	2070.4	0.288036	1837.4	2036.83	0.207219	1778.84	1800.77	0.298863	1522.63	1474.17	0.682737
60116	1851.07	2192.45	0.42294	1894.72	1977.66	0.408872	1917.83	1976.4	0.563138	1978.18	2070.66	0.266156	1840.99	1913.55	0.184883	1778.84	1803.3	0.322961	1524.84	1474.28	0.740304
60117	1851.07	2192.45	0.408666	1916.66	1971.36	0.564207	1918.13	1974.25	0.374837	1828.15	2070.25	0.271876	1852.63	1913.55	0.311518	1780.22	1803.3	0.403611	1524.84	1474.28	0.816656
60118	1852.49	2192.45	0.659603	1918.73	1969.16	0.608847	1923.67	1969.3	0.660997	1828.15	2074.93	0.286362	1852.63	1913.55	0.20109	1780.22	1802.41	0.357261	1524.84	1474.28	0.699515
60119	1854.36	2192	0.23668	1924.95	1969.03	0.482532	1926.61	1968.79	0.644056	1828.15	2075.41	0.276593	1887.33	2044.1	0.273324	1780.22	1802.41	0.380358	1525.39	1474.28	0.721808
60120	1864.67	2188.41	0.551421	1925.65	1966.77	0.438925	1928.23	1965.93	0.591872	1838.16	2075.41	0.304229	1908.87	2137.58	0.15999	1779.41	1804.94	0.559147	1525.58	1474.17	0.704169
60121	1867.41	2188.77	0.752296	1925.65	1969.03	0.472567	1929.64	1965.72	0.531313	1843.01	2064.77	0.303331	1908.87	2137.58	0.172528	1778.78	1804.94	0.599673	1525.58	1473.56	0.728745
60122	1867.41	2188.77	0.487416	1925.65	1969.16	0.553409	1931.11	1959.6	0.528138	1859.26	2064.77	0.198314	1908.87	2049.52	0.290627	1778.78	1804.94	0.533728	1525.39	1474.17	0.749807
60123	1864.67	2188.41	0.570922	1925.65	1966.77	0.452551	1946.78	1959.32	0.814702	1860.04	2064.3	0.287833	1908.87	2049.52	0.175739	1778.78	1804.94	0.53176	1524.67	1475.05	0.80688
60124	1844.58	2188.41	0.333358	1752.1	2017.64	0.402377	1946.79	1958.02	0.690062	1863.51	2063.92	0.252856	1877.92	2031.82	0.192395	1779.41	1804.94	0.579783	1524.61	1475.36	0.74259
60125	1844.58	2141.89	0.327059	1752.1	2017.64	0.537767	1946.79	1958.02	0.562017	1863.51	2063.92	0.343617	1860.42	2027.77	0.141413	1778.15	1805.95	0.458156	1524.03	1475.36	0.782044
60126	1844.58	2141.89	0.39277	1824.05	1975.7	0.426029	1946.79	1958.02	0.338582	1863.51	2063.92	0.2554	1860.42	2026.36	0.173548	1778.15	1805.95	0.53768	1524.03	1475.36	0.730021
60127	1850.35	2141.89	0.23876	1936.58	1970.72	0.623966	1942.94	1960.92	0.381027	1863.51	2064.3	0.213011	1851.82	1912.92	0.158772	1778.15	1806	0.694932	1523.68	1473.65	0.782527
60128	1900.1	2190.7	0.357869	1936.58	1970.72	0.449887	1942.94	1963.28	0.518556	1860.68	2062.3	0.191214	1851.82	1912.92	0.209168	1778.8	1806	0.664688	1522.68	1473.05	0.808639
60129	1900.1	2192.74	0.406539	1941.02	1970.24	0.538437	1942.94	1963.28	0.411884	1848.75	2062.3	0.198646	1851.82	1912.92	0.134234	1778.8	1810.91	0.732056	1521.29	1473.05	0.796009
60130	1900.1	2193.28	0.283883	1941.02	1963.42	0.554532	1946.37	1961.84	0.52956	1848.75	2062.3	0.193034	1927.91	2038.08	0.151605	1780	1817.02	0.50071	1520.85	1473.14	0.835507
60131	1438.29	3464.58	0.279322	1941.02	1964.78	0.384512	1946.37	1962.53	0.692156	1848.75	2062.3	0.270021	1927.91	2039.08	0.151968	1780	1817.37	0.602314	1520.85	1473.25	0.788068
60132	1438.29	3464.58	0.26449	1933.86	1964.78	0.535474	1946.37	1962.37	0.415399	1809.61	2062.3	0.130375	1927.91	2039.08	0.149046	1780	1818.07	0.624554	1520.85	1473.14	0.822705
60133	1437.99	3464.58	0.260939	1928.09	1964.78	0.611924	1946.37	1961.84	0.340143	1831.15	2066.71	0.136179	1926.97	2041.26	0.152394	1779.53	1819.92	0.737105	1520.16	1473.25	0.819291
60134	1437.99	3464.26	0.220242	1928.09	1964.84	0.491122	1928.61	1962.37	0.394754	1831.15	2082.34	0.127849	1897.26	2046.72	0.122293	1776.43	1823.98	0.684188	1519.74	1473.25	0.816992
60135	1768.93	2218.84	0.275029	1928.09	1974.61	0.715129	1928.61	1962.53	0.371835	1808.07	2090.33	0.143729	1829.22	2046.72	0.136925	1774.97	1828.46	0.749876	1519.57	1474.38	0.841908
60136	1862.61	2218.84	0.561187	1928.1	1985	0.475848	1944.56	2071.66	0.309013	1780.74	2092.11	0.228241	1829.22	1938.96	0.119141	1774.97	1834.66	0.776602	1519.74	1474.5	0.855901
60137	1768.93	2222.52	0.32054	1928.25	1985	0.442642	1945.46	2195.49	0.28068	1780.74	2092.11	0.232364	1827.42	1939.52	0.154463	1774.97	1842.4	0.68476	1519.74	1476.35	0.896772
60138	1768.93	2222.52	0.306432	1928.25	1985.52	0.442361	1944.56	2195.49	0.311344	1780.74	2092.11	0.177353	1829.22	1939.52	0.263475	1774.97	1852.39	0.695787	1520.52	1480.1	0.822562
60139	1439.24	3464.2	0.329838	1928.25	1987.26	0.478552	1944.56	2195.49	0.327482	1810.79	2092.11	0.144966	1875.08	1939.52	0.157975	1771.95	1855.04	0.641112	1521.68	1480.1	0.834813
60140	1438.95	3464.39	0.389763	1918.71	1987.26	0.635738	1943.31	2154.72	0.222665	1930.21	2061.28	0.243347	1895.76	1948.4	0.291224	1771.95	1855.41	0.735749	1521.78	1480.17	0.870482
60141	1438.95	3464.39	0.303184	1874.73	2014.39	0.411326	1939.92	1986.2	0.352341	1933.95	2061	0.165651	1912.75	2059.5	0.153836	1771.5	1855.04	0.744747	1522.31	1480.1	0.868864
60142	1438.79	3464.76	0.32112	1862.01	2036.44	0.4364	1914.46	1986.2	0.273197	1969.88	2018.76	0.218249	1912.75	2059.5	0.222133	1770.6	1852.39	0.620531	1522.47	1479.99	0.858925
60143	1438.79	3464.39	0.368246	1815.79	2111.32	0.269898	1939.92	1975.96	0.409603	1969.88	2018.76	0.201666	1896.44	2059.5	0.159209	1770.46	1850.97	0.637992	1522.47	1479.48	0.8679
60144	1795.81	2209.64	0.278024	1862.01	2111.32	0.422982	1939.92	1986.2	0.289407	1969.88	2018.76	0.209846	1896.44	2028.96	0.192164	1769.54	1847.9	0.649288	1522.47	1479.14	0.829136
60145	1795.81	2209.64	0.27511	1854.93	2014.39	0.410685	1757.54	2027.92	0.338089	1969.95	2018.76	0.266097	1895.9	2028.96	0.332415	1769.2	1844.16	0.738611	1522.13	1478.75	0.812784
60146	1745.38	2216.21	0.445572	1854.93	2001.65	0.552371	1695.13	2035.08	0.287691	1969.95	2018.76	0.227439	1895.81	2023.75	0.243963	1769.2	1839.68	0.766284	1521.61	1477.87	0.800156
60147	1795.81	2204.77	0.289596	1844.85	2001.24	0.61153	1667.21	2027.92	0.22852	1979.4	2000.33	0.213872	1791.95	2015.56	0.181956	1769.54	1839.18	0.667095	1519.4	1478.75	0.873762
60148	1745.38	2216.21	0.36567	1846.88	1999.2	0.595155	1667.21	2027.92	0.246159	1979.4	2016.9	0.22381	1706.71	2015.56	0.182717	1770.5	1838.28	0.605986	1519.4	1478.75	0.84377
60149	1438.83	3463.76	0.397525	1844.85	1999.2	0.646592	1667.21	2023.47	0.301384	1966.74	2020.46	0.284636	1705.62	2015.56	0.245153	1770.5	1837.37	0.764324	1519.4	1478.33	0.804761
60150	1693.22	2216.21	0.257682	1843.62	1999.2	0.584311	1664.61	2006.89	0.33557	1966.34	2020.46	0.286787	1705.12	2013.64	0.178398	1770.5	1837.37	0.654816	1522.95	1479.14	0.884861
60151	1666.24	2215.23	0.223102	1839	1999.2	0.526015	1909.17	1961.05	0.436056	1965.01	2016.9	0.204217	1702.88	2013.64	0.239396	1771.68	1836.63	0.486231	1524.73	1479.95	0.823655
60152	1659.4	2215.23	0.447267	1822.46	1999.2	0.814295	1909.17	1961.05	0.350252	1965.01	2016.9	0.211	1683.61	2008.64	0.220012	1771.68	1836.03	0.447498	1524.73	1479.95	0.754515
60153	1666.24	2209.13	0.500227	1803.11	2007.15	0.542601	1889.42	2006.89	0.46714	1965.01	1984.06	0.279069	1675.25	1996.91	0.261801	1771.68	1823.5	0.700267	1525.45	1480.51	0.787393
60154	1669.68	2209.13	0.388568	1802.66	2007.53	0.65282	1889.42	2006.89	0.256691	1965.01	1951.91	0.232539	1671.61	2008.64	0.221773	1777.34	1821	0.797085	1524.83	1480.64	0.784246
60155	1669.68	2209.13	0.594571	1802.66	2007.53	0.549565	1889.42	2063.41	0.242825	1946.12	1947.76	0.203447	1671.61	2008.64	0.242239	1777.34	1821	0.81162	1524.83	1480.68	0.744058
60156	1681	2208.44	0.749106	1802.66	2007.15	0.441818	1889.42	2063.41	0.27897	1980.12	1947.76	0.316643	1672.7	2008.64	0.197893	1777.34	1821	0.671492	1525.45	1482.06	0.762846
60157	1709.91	2208.04	0.428263	1809.83	1999.27	0.714817	1920.25	1971.94	0.28141	1946.38	1947.76	0.196445	1675.25	2012.41	0.184181	1777.34	1829.28	0.499066	1526.03	1482.38	0.76788
60158	1730.88	2201.68	0.46636	1809.83	1999.27	0.758631	1920.25	1971.94	0.338728	1820.59	2014.36	0.242992	1731.68	2012.41	0.150659	1777.34	1835.26	0.345159	1528.81	1482.57	0.702451
60159	1776.29	2195.83	0.629761	1818.43	1999.27	0.606036	1753.54	2126.02	0.350768	1820.59	2070.06	0.28743	1796.72	2042.7	0.195652	1864.55	1911.65	0.54421	1530.48	1482.57	0.725149
60160	1776.57	2187.55	0.831187	1818.43	2021.85	0.744432	1906.56	1971.94	0.408476	1864.87	2070.06	0.314504	1796.72	2042.7	0.206594	1866.83	1912.52	0.557015	1531.35	1482.57	0.728091
60161	1813.77	2187.55	0.312179	1713.81	2025.62	0.511412	1753.54	2040.87	0.546897	1787.87	2052.89	0.204581	1796.72	2048.7	0.229077	1870.31	1918.2	0.448343	1532.45	1482.02	0.709451
60162	1835.81	2187.55	0.319012	1713.81	2039.4	0.380048	1734.64	2049.22	0.510408	1787.87	2078.59	0.184966	1796.72	2045.95	0.172337	1866.83	1912.52	0.3237	1532.47	1480.11	0.686575
60163	1874.37	2198.52	0.447181	1720.21	2048.49	0.297626	1724.09	2049.22	0.588505	1854.52	2078.59	0.234105	1800.96	2048.7	0.158936	1864.55	1911.65	0.187331	1533.94	1480.05	0.774791
60164	1874.37	2198.52	0.478183	1720.21	2044.04	0.731808	1724.09	2045.23	0.396243	1857.61	2093.1	0.260552	1800.96	2045.95	0.213709	1745.79	1820.4	0.220909	1534.44	1479.47	0.711374
60165	1909.18	2198.52	0.415639	1722.61	2044.04	0.597212	1724.09	2045.23	0.484008	1854.52	2094.58	0.280459	1826.86	2045.95	0.275718	1745.79	1818.9	0.399537	1534.5	1479.23	0.772541
60166	1879.64	2186.51	0.430975	1734.32	2048.49	0.685043	1733.94	2045.23	0.41963	1857.61	2109.08	0.184821	1835.57	2044.29	0.264213	1742.68	1818.9	0.481343	1534.59	1478.82	0.814159
60167	1880.53	2154.45	0.340596	1746.58	2045.9	0.293695	1746.78	2045.23	0.579951	1854.52	2094.58	0.191098	1836.78	2044.29	0.187686	1742.68	1818.9	0.438529	1534.5	1478.7	0.792231
60168	1880.53	2154.45	0.445341	1751.47	2044.04	0.647258	1857.67	2041.6	0.57594	1872.89	2094.58	0.206499	1852.85	2044.29	0.166424	1742.68	1824.77	0.480839	1534.44	1478.63	0.77221
60169	1909.18	2157.73	0.31289	1756.95	2041.67	0.8405	1857.67	2026.17	0.340619	1894.14	2049.19	0.217986	1858.8	2099.97	0.194365	1742.68	1825	0.472331	1533.81	1478.63	0.811974
60170	1896.31	2154.45	0.529204	1759.58	2036.56	0.6593	1933.92	1940.38	0.662216	1900.96	2048.23	0.24644	1862.69	2109.08	0.282204	1742.68	1826.23	0.405372	1533.36	1478.57	0.822502
60171	1898.46	2137.7	0.550516	1766.79	2036.56	0.757599	1942.66	1933.7	0.324272	1902.58	2048.23	0.416615	1883.29	2109.08	0.19834	1742.02	1826.35	0.51674	1532.96	1478.24	0.810024
60172	1928.57	2157.73	0.424328	1767.31	2036.56	0.605255	1947.2	1933.7	0.33561	1902.72	2049.19	0.264972	1906.74	2130.63	0.165484	1742.02	1827.71	0.27232	1532.43	1478.24	0.777249
60173	1912.26	2157.73	0.332923	1773.63	2036.56	0.542866	1952.37	1941.73	0.72263	1902.72	2063.13	0.310117	1908.49	2127.05	0.13934	1745.42	1832.23	0.36259	1529.94	1478.24	0.778023
60174	1898.46	2158.41	0.335057	1775.59	2036.56	0.538069	1952.37	1941.73	0.74936	1902.58	2064.53	0.213314	1926.07	2127.05	0.156516	1745.96	1833.85	0.51384	1529.8	1478.36	0.750012
60175	1898.46	2159.96	0.340804	1950.59	1954.58	0.520105	1954.5	1942.17	0.421387	1882.62	2064.53	0.14232	1926.07	2127.05	0.239053	1745.42	1833.85	0.490578	1527.91	1478.83	0.788754
60176	1893.62	2159.96	0.327215	1950.59	1954.58	0.381633	1952.61	1949.47	0.401607	1882.62	2066.95	0.199412	1926.07	2162.69	0.174821	1745.42	1836.69	0.556511	1527.78	1478.85	0.792479
60177	1893.62	2159.96	0.268963	1950.88	1954.58	0.385235	1952.37	1954.13	0.309813	1882.62	2079.85	0.206021	1908.49	2127.05	0.194856	1744.09	1838.51	0.704395	1527.31	1478.85	0.78976
60178	1882.2	2159.96	0.243172	1950.59	1966.97	0.203364	1952.61	1958.23	0.312541	1882.62	2079.51	0.170276	1926.07	2162.69	0.226085	1744.09	1840.96	0.733683	1527.31	1478.85	0.82154
60179	1878.55	2185.53	0.368579	1949.43	1967.97	0.685612	1952.61	1967.93	0.256057	1817.38	2079.85	0.177284	1885.78	2162.69	0.134354	1741.55	1855.19	0.825654	1527.31	1482.15	0.852364
60180	1442.12	2201.7	0.382723	1949.43	1971.03	0.482647	1939.48	1972.23	0.449842	1817.38	2127.94	0.209221	1883.75	1979.02	0.191984	1740.64	1867.38	0.86487	1539.46	1497.21	1
60181	1442.12	2201.7	0.336442	1949.43	1968.04	0.332787	1929	2144.32	0.401841	1817.38	2141.34	0.239522	1883.75	1979.02	0.258055	1740.64	1874.11	0.597786	1539.69	1497.21	1
60182	1441.66	3463.41	0.331981	1949.43	1971.03	0.299157	1929	2160.71	0.392732	1817.38	2141.34	0.124234	1885.78	2178.58	0.268226	1737.55	1875.17	0.664518	1541.34	1497.59	0.915968
60183	1441.66	2185.53	0.318378	1981.22	2170.34	0.466948	1929	2031.64	0.322436	1790.31	2141.34	0.242024	1885.78	2059.08	0.172438	1737.55	1879.81	0.78253	1543.69	1497.59	0.869571
60184	1441.66	2211.68	0.328108	1986.99	2172.67	0.412879	1911.56	2031.64	0.335759	1790.31	2140.65	0.174059	1895.49	2059.08	0.141449	1737.22	1880.81	0.72798	1543.9	1497.21	0.855321
60185	1840.49	2211.68	0.301492	1986.99	2170.34	0.430436	1828.41	2158.18	0.514222	1835.16	2140.65	0.239207	1910.5	2059.08	0.177855	1737.22	1880.81	0.853889	1544.32	1497.09	0.788883
60186	1905.48	2217.06	0.363724	1986.99	2170.34	0.350584	1828.41	2158.06	0.256828	1806.71	2140.65	0.203097	1912.35	2059.08	0.153509	1737.65	1880.81	0.718244	1544.58	1497.59	0.768803
60187	1905.48	2211.68	0.288561	1921.16	1963.01	0.51151	1821.39	2152.93	0.335754	1790.31	2112.67	0.199794	1910.5	2059.08	0.189385	1737.65	1880.16	0.784639	1544.58	1498.32	0.785554
60188	1905.48	2217.06	0.382431	1921.16	1963.01	0.45877	1820.88	2152.93	0.294449	1806.71	2140.65	0.136388	1910.5	2177.02	0.175884	1737.44	1880.16	0.684457	1544.58	1498.36	0.787855
60189	1905.48	2223	0.30341	1921.16	1963.01	0.665788	1820.88	2158.06	0.262912	1806.71	2112.67	0.182485	1921.86	2185.9	0.167375	1737.44	1880.16	0.785098	1545	1498.39	0.866083
60190	1904.37	2223	0.344464	1924.22	1966.32	0.516929	1821.39	2152.93	0.280114	1806.71	2174.32	0.214576	1921.86	2193.73	0.248123	1737.44	1882.07	0.798942	1545.15	1498.4	0.832464
60191	1882.2	2196.32	0.25819	1929.46	1969.8	0.599605	1829.61	2152.93	0.261216	1811.12	2108.14	0.145378	1921.86	2193.73	0.202096	1737.44	1887.63	0.635331	1545.15	1498.68	0.801696
60192	1893.04	2196.32	0.222061	1945.35	1972.14	0.467438	1857.58	2164.79	0.442111	1856.93	2182.42	0.209969	1959.3	2193.73	0.262559	1747.56	1895.87	0.658189	1551.46	1508.91	0.863519
60193	1893.04	2196.32	0.243618	1955.02	1975.16	0.523783	1862.13	2164.79	0.337931	1893.89	2199.7	0.179571	1960.6	2063.06	0.306268	1760.14	1916.87	0.731259	1563.43	1533.01	0.82309
60194	1882.2	2196.32	0.28242	1970.32	1978.98	0.38444	1945.49	1980.5	0.377206	1893.89	2199.7	0.130646	1960.6	2063.06	0.196056	1773.56	1930.55	0.938219	1575.65	1550.67	0.87442
60195	1882.2	2225.16	0.3077	1978.5	1980.81	0.447839	1979.17	1980.5	0.453485	1897.71	2195.73	0.159726	1960.6	2061.94	0.287687	1773.56	1938.53	0.532863	1585.36	1567.95	0.874061
60196	1893.04	2225.16	0.202312	1978.5	1981.33	0.338623	1979.17	1978.59	0.436669	1893.89	2195.73	0.0980164	1976.46	2057.44	0.213693	1773.56	1938.53	0.391965	1588.11	1569.14	0.949276
60197	1895.49	2225.16	0.289915	1978.5	1981.33	0.390873	1979.17	1978.53	0.470346	1893.89	2177.64	0.20915	1976.66	2063.06	0.210992	1770.38	1938.53	0.374921	1588.32	1569.79	0.963264
60198	1895.09	2191.65	0.317637	1756.5	2047.61	0.320112	1978.49	1971.17	0.434102	1900.41	2177.64	0.129066	1977.93	2198.53	0.253159	1754.05	1929.78	0.369952	1588.59	1569.79	0.946909
60199	1895.49	2191.65	0.294833	1756.5	2047.61	0.509384	1975.76	1971.17	0.414099	1945.23	2113.17	0.13192	1977.93	2180.25	0.283826	1743.1	1929.53	0.321818	1590.05	1569.52	0.965544
60200	1895.49	2191.65	0.318705	1753.56	2053.23	0.420351	1968.64	1971.17	0.43987	1900.41	2174.82	0.103151	1977.93	2180.25	0.221526	1731.24	1929.38	0.413562	1590.08	1569.14	0.896776
60201	1895.09	2194.57	0.348875	1756.5	2047.61	0.282798	1859.75	2149	0.327125	1900.41	2174.82	0.146148	1906.97	2213.71	0.231456	1731.02	1929.38	0.532099	1595.71	1565.46	0.637079
60202	1439.21	3464.44	0.319911	1910.1	1979.01	0.538049	1859.75	2155.21	0.389023	1891.55	2174.82	0.176861	1900.04	2196.19	0.202575	1731.02	1929.38	0.403954	1595.71	1563.29	0.822513
60203	1438.92	3464.62	0.339172	1910.1	1977.02	0.570056	1859.75	2155.21	0.269547	1850.07	2174.82	0.20012	1898.21	2196.19	0.351568	1731.02	1929.38	0.288025	1595.81	1563.13	0.815083
60204	1438.73	3464.91	0.28587	1909.32	1979.01	0.502529	1852.02	2156.95	0.453183	1826.78	2178.16	0.149409	1853.55	2211.57	0.149862	1731.02	1929.38	0.266976	1596.15	1562.39	0.760398
60205	1438.73	3464.91	0.293461	1909.32	1979.01	0.521178	1822.24	2160.96	0.279685	1850.07	2178.16	0.133817	1852.75	2212.79	0.258469	1731.02	1928.89	0.311292	1596.15	1560.9	0.867794
60206	1438.88	3464.44	0.281515	1908.66	1984.73	0.401775	1761.16	2159.84	0.361488	1891.55	2174.81	0.160079	1852.75	2212.57	0.213839	1729.47	1930.3	0.546183	1596.15	1560.9	0.858281
60207	1438.88	3464.36	0.322391	1906.89	1986.98	0.486309	1761.16	2156.95	0.255949	1959.77	2070.89	0.137491	1852.75	2212.57	0.223216	1719.91	1932.83	0.627474	1596.17	1560.18	0.839303
60208	1439.22	3464.35	0.292133	1893.58	1986.98	0.463624	1760.84	2156.95	0.267763	1959.77	2070.89	0.1503	1850.88	2211.57	0.231745	1719.91	1932.83	0.440881	1596.51	1559.46	0.870306
60209	1611.66	2237.15	0.43785	1858.5	1988.06	0.351143	1747.74	2152.74	0.45579	1959.77	2070.89	0.208297	1841.22	2179.59	0.28239	1719.91	1951.54	0.234499	1596.52	1559.46	0.869051
60210	1750.61	2237.15	0.432626	1852.67	1988.86	0.502103	1713.99	2152.09	0.258632	1929.42	2090.78	0.294667	1841.22	2179.59	0.195147	1723.89	1951.54	0.377413	1596.81	1559.46	0.850955
60211	1770.82	2232.35	0.357403	1852.67	1999.15	0.507583	1712.38	2150.41	0.286537	1878.58	2091.27	0.34914	1852.24	2107.14	0.201587	1736.76	1951.54	0.444245	1596.81	1559.96	0.828535
60212	1782.89	2232.35	0.259979	1852.67	1999.15	0.256911	1702.1	2150.41	0.343676	1878.58	2091.27	0.137593	1852.24	2007.95	0.193592	1751.11	1950.62	0.618698	1596.88	1561.18	0.844837
60213	1775.6	2231.7	0.643327	1852.67	1999.15	0.354562	1702.1	2146.92	0.262307	1920.14	2091.27	0.177662	1870.78	2047.4	0.213673	1757.11	1949.69	0.573667	1596.88	1561.18	0.835329
60214	1775.6	2228.6	0.701692	1838.76	2004.46	0.387577	1712.38	2096.74	0.224236	1920.14	2079.29	0.18695	1870.78	2047.4	0.137895	1757.36	1941.27	0.39569	1596.89	1561.18	0.78831
60215	1775.6	2218.22	0.331177	1854.27	1999.15	0.382521	1712.38	2096.74	0.144665	1959.92	2061.78	0.193316	1870.78	2003.88	0.169808	1757.36	1935.4	0.180462	1596.92	1561.18	0.764887
60216	1761.32	2209.05	0.382797	1838.76	2004.46	0.318878	1704.94	2096.74	0.223325	1959.92	2061.78	0.240375	1781.68	1974.54	0.177288	1757.11	1926.51	0.236208	1596.92	1561.18	0.769422
60217	1761.32	2201.14	0.543809	1810.89	2004.46	0.37138	1704.94	2096.74	0.267964	1964.1	2061.78	0.200868	1758.06	2003.88	0.234511	1757.11	1913.31	0.189097	1598.48	1562.1	0.780786
60218	1756.32	2201.14	0.572758	1810.89	2004.46	0.266018	1704.94	2094.21	0.266425	1959.92	2068	0.251764	1758.06	1954.67	0.26097	1759.51	1906.34	0.223603	1608.13	1567.55	0.683944
60219	1744.07	2194.66	0.197768	1836.05	1997.65	0.349098	1704.94	2094.21	0.186685	1959.21	2068	0.222823	1756.16	1977.66	0.164034	1760.55	1899.26	0.273412	1615.69	1572.37	0.605268
60220	1712.07	2189.25	0.37656	1829.98	1969.81	0.570955	1700.71	2094.21	0.326233	1959.21	2069.65	0.291001	1756.16	1954.67	0.198728	1761.69	1883.61	0.390477	1615.74	1574.76	0.498517
60221	1706.28	2187.02	0.440169	1834.33	1968.78	0.685791	1698.56	2094.21	0.401344	1979.66	2070.8	0.258178	1744.48	1968.82	0.351753	1762.1	1872.71	0.402985	1617.68	1575.37	0.517341
60222	1706.28	2187.02	0.349756	1836.05	1958.81	0.433627	1904.94	2066.49	0.321089	1959.21	2069.65	0.212588	1744.48	1933.36	0.286212	1763.03	1864.56	0.560907	1617.79	1576.79	0.453228
60223	1712.07	2182.21	0.361757	1834.33	1958.81	0.564192	1901.96	2066.49	0.287487	1953.6	2070.8	0.211834	1744.48	1968.82	0.409767	1769.56	1859.67	0.513971	1620.29	1577.09	0.534296
60224	1716.46	2179.12	0.307771	1831.91	1957.61	0.704866	1892.61	2066.49	0.661844	1953.6	2070.8	0.173373	1744.48	1948.79	0.241751	1770.69	1858.23	0.649972	1628.59	1582.17	0.762752
60225	1716.46	2179.12	0.600349	1831.91	1958.81	0.492557	1901.96	2066.49	0.453562	1882.41	2070.93	0.160713	1704.7	1968.82	0.184283	1770.91	1858.23	0.699511	1634.92	1586.83	0.690783
60226	1716.46	2179.12	0.402841	1824.73	1958.81	0.792574	1903.51	2066.49	0.386569	1722.31	2079.64	0.142479	1746.6	1988.81	0.198252	1771.87	1858.23	0.578686	1636.39	1590.04	0.66555
60227	1727.07	2189.85	0.275635	1811.41	1953.62	0.786621	1903.51	2155.56	0.679046	1701.14	2079.64	0.170673	1798.89	1988.81	0.204008	1783.93	1865.25	0.257429	1639.48	1591.08	0.774242
60228	1727.07	2190.08	0.525811	1797.98	1964.89	0.50929	1903.51	2155.56	0.590778	1701.14	2079.64	0.270023	1701.03	1948.79	0.245418	1783.93	1865.25	0.220075	1645.76	1591.31	0.705452
60229	1737.5	2193.53	0.424174	1790.9	1968.49	0.567426	1903.51	2155.56	0.573264	1701.14	2079.78	0.191178	1722.39	1924.61	0.285113	1783.93	1869.31	0.289453	1646.59	1591.31	0.683433
60230	1737.5	2193.53	0.37063	1650.64	2073.24	0.609824	1849.09	2141.49	0.298934	1717.45	2094.78	0.329297	1726.66	1924.61	0.258312	1781.45	1869.31	0.130038	1646.59	1591.31	0.710683
60231	1737.5	2189.85	0.66195	1631.79	2073.24	0.307884	1697.72	2141.49	0.419424	1717.45	2096.67	0.238589	1722.39	1924.61	0.294351	1778.39	1870.06	0.257226	1646.59	1591.31	0.710612
60232	1716.05	2188.83	0.476763	1631.79	2077.65	0.519102	1676.96	2081.99	0.385699	1717.45	2104.08	0.277347	1722.28	1934.06	0.48944	1772.18	1869.31	0.427519	1646.34	1591.29	0.705623
60233	1716.05	2188.83	0.4773	1627.23	2081.14	0.535503	1697.72	2057.03	0.418216	1691.47	2104.08	0.304044	1722.28	1934.06	0.299211	1764.83	1869.31	0.228211	1644.39	1591.17	0.707374
60234	1714.65	2188.83	0.548939	1627.23	2077.65	0.669573	1697.72	2075.32	0.314717	1691.47	2104.08	0.268707	1712.99	1937.86	0.248817	1760.35	1859.98	0.157331	1643.48	1590	0.774115
60235	1716.05	2188.94	0.444488	1620.57	2077.65	0.648037	1635.88	2075.32	0.523635	1689.72	2096.67	0.34136	1712.99	2080.25	0.476309	1754.36	1859.98	0.0895251	1643.48	1590	0.850761
60236	1716.05	2188.94	0.670406	1620.57	2073.93	0.391542	1607.43	2075.32	0.487796	1689.72	2104.08	0.252633	1694.72	2080.25	0.242138	1741.38	1859.98	0.403378	1643.48	1589.44	0.861353
60237	1732.69	2218.63	0.763114	1620.57	2067.68	0.515036	1600.8	2075.32	0.335335	1698.54	2126.96	0.182318	1655.71	1883.63	0.184388	1726.41	1863.08	0.301235	1645.15	1588.66	0.5562
60238	1732.69	2218.63	0.421993	1606.18	2067.68	0.62341	1590.54	2081.45	0.47052	1698.54	2126.96	0.100824	1616.58	1883.85	0.308348	1726.41	1863.08	0.383462	1645.15	1588.66	0.656604
60239	1732.69	2219.03	0.605328	1597.32	2067.68	0.557686	1590.54	2081.45	0.484441	1686.34	2113.97	0.341054	1594.29	1883.63	0.273331	1726.41	1863.08	0.115267	1645.15	1588.66	0.772501
60240	1732.69	2219.61	1	1602.44	2074.48	0.323657	1590.54	2081.45	0.419809	1686.34	2113.97	0.187189	1593.08	1882.42	0.238725	1716.38	1855.54	0.0670527	1645.15	1588.65	0.756364
60241	1733.85	2220.45	0.796361	1602.44	2085.74	0.517026	1599.48	2079.38	0.486535	1659.49	2074.03	0.333708	1587.82	1883.63	0.418276	2047.79	1728.82	0.0709558	1645.15	1587.95	0.792731
60242	1737.84	2219.61	0.867011	1601.82	2085.74	0.475515	1605.44	2078.52	0.394084	1643.56	2009.65	0.359828	1587.82	1881.48	0.203009	2047.79	1728.76	0.133946	1645.25	1587.95	0.765673
60243	1737.84	2220.45	0.777763	1602.44	2074.48	0.781244	1605.44	2068.95	0.391417	1643.56	2009.65	0.310139	1587.82	1881.03	0.283487	2047.59	1728.76	0.0826122	1657.22	1587.89	0.658492
60244	1737.84	2221.95	0.915297	1602.44	2074.39	0.517566	1599.48	2068.95	0.45696	1643.56	2009.65	0.276183	1594.81	1881.48	0.18694	1911.34	1855.54	0.0768204	1658.61	1587.82	0.748964
60245	1730.54	2221.95	0.623632	1609.25	2066.96	0.427907	1596.5	2068.1	0.607529	1660.57	2054.97	0.27108	1611.48	1883.81	0.321765	1911.34	2231.59	0.0625604	1659.99	1587.55	0.775331
60246	1728.51	2219.39	0.411503	1775.12	1998.32	0.434082	1595.67	2061.01	0.491262	1698.93	2095.99	0.165046	1611.48	1884.05	0.212918	1910.7	2231.65	0.0625922	1659.99	1586.49	0.791357
60247	1726.57	2219.39	0.779308	1775.12	1998.32	0.434646	1589.58	2061.01	0.513466	1698.93	2095.99	0.211097	1611.48	1886.92	0.269479	1910.7	2231.79	0.0760678	1659.99	1586.36	0.766817
60248	1716.81	2219.39	0.779523	1595.53	2050.87	0.605106	1595.67	2061.01	0.340833	1696.64	2095.62	0.266866	1611.48	1892.04	0.242668	1910.25	2231.79	0.0834695	1659.99	1586.36	0.75297
60249	1711.58	2219.39	0.643745	1583.33	2050.87	0.553432	1583.03	2061.01	0.398693	1660.57	2054.97	0.236735	1611.48	1894.92	0.265787	1910.18	2231.79	0.0687192	1659.79	1587.55	0.774162
60250	1708.22	2220.49	0.74336	1578.74	2054.33	0.734742	1581.12	2058.49	0.326049	1610.54	1999.32	0.211663	1614.87	1911.43	0.398949	1908.84	2231.79	0.0750672	1659.79	1587.69	0.723104
60251	1701.1	2220.49	0.679796	1578.74	2054.33	0.515173	1583.03	2056.23	0.494342	1603.42	1999.32	0.249486	1618.1	1914.85	0.455834	1908.84	2231.79	0.107885	1659.79	1587.69	0.747106
60252	1695.21	2220.49	0.502496	1578.74	2050.87	0.650099	1671.32	2053.71	0.518233	1596.19	1999.32	0.268793	1626.35	1923.13	0.391186	1810.82	2192.33	0.0742299	1659.05	1587.69	0.713224
60253	1683.05	2221.29	0.677467	1687.42	1880.14	0.672946	1748.69	2053.71	0.470929	1603.42	2003.48	0.193794	1627.19	1933	0.196323	1810.82	2192.33	0.061302	1658.35	1587.42	0.730306
60254	1683.05	2221.29	0.514275	1687.42	1880.14	0.646638	1769.46	2013.58	0.264629	1595.28	2107.48	0.123844	1654.12	2076.82	0.116588	1810.82	2167.8	0.080562	1657.87	1587.07	0.721715
60255	1657.31	2225.71	0.665409	1687.42	1880.14	0.365496	1769.46	2013.58	0.304587	1595.28	2160.05	0.166663	1661.1	2147.53	0.152279	1680.87	1895.56	0.0681722	1657.83	1587	0.758976
60256	1623.22	2225.71	0.348631	1681.69	1884.26	0.474428	1748.69	2136.02	0.335864	1589.87	2160.05	0.130901	1663.33	2162.98	0.152178	1680.87	1895.56	0.0715766	1657.83	1586.83	0.718501
60257	1615.69	2225.71	0.402563	1678.52	1884.93	0.47102	1593.52	2136.02	0.290258	1616.09	2160.05	0.12894	1661.1	2162.98	0.211009	1680.87	1895.56	0.0662275	1658.08	1586.2	0.733337
60258	1615.69	2229.83	0.366558	1675.1	1886.19	0.409106	1586.31	2136.02	0.300791	1634.92	2160.05	0.127659	1654.12	2213.61	0.143712	1912.33	2130.25	0.0887196	1658.08	1584.69	0.783232
60259	1615.69	2229.83	0.476723	1675.1	2159.94	0.415678	1580.7	2141.3	0.312559	1634.92	2100.28	0.13375	1661.1	2215.44	0.13371	1913.14	2237.78	0.112657	1658.27	1584.14	0.733577
60260	1615.69	2221.33	0.319117	1611.53	2284.83	0.382893	1580	2141.38	0.292619	1589.87	2100.28	0.196904	1663.33	2215.44	0.185103	1913.14	2237.78	0.176579	1658.69	1583.58	0.734427
60261	1604.64	2229.83	0.485346	1610.86	2286.19	0.395449	1579.16	2143.99	0.403889	1573.57	2100.28	0.131838	1662.4	2213.92	0.140346	1912.33	2237.78	0.155136	1659.61	1581.11	0.738905
60262	1603.23	2229.83	0.526219	1611.53	2286.19	0.523057	1578.47	2147.11	0.377842	1570.27	2175.9	0.133772	1675.85	2216.78	0.144888	1638.24	1942.5	0.228365	1664.69	1580.82	0.709416
60263	1600.61	2229.51	0.343006	1611.67	2286.19	0.490152	1578.12	2147.11	0.307232	1570.27	2180.89	0.178344	1675.85	2216.78	0.103305	1634.75	1936.84	0.343081	1665.36	1580.82	0.673824
60264	1600.61	2229.51	0.427793	1611.67	2286.19	0.549001	1578.12	2147.11	0.320055	1570.27	2180.89	0.245536	1662.95	2216.78	0.1375	1634.75	1932.95	0.410241	1668.08	1581.11	0.523786
60265	1600.61	2229.51	0.455385	1741.07	2029.2	0.395787	1573.98	2147.11	0.283288	1569.69	2180.89	0.286278	1662.4	2216.04	0.188027	1634.75	1936.84	0.312609	1668.14	1581.14	0.525657
60266	1600.1	2229.51	0.414043	1741.07	2029.2	0.473992	1573.98	2140.61	0.40351	1557.45	2172.97	0.157426	1662.21	2216.04	0.11933	1637.91	1936.84	0.240935	1668.24	1581.43	0.533518
60267	1600.1	2230.18	0.582663	1741.07	2029.2	0.625664	1564.6	2138.91	0.308156	1557.04	2171.65	0.137399	1645.98	2216.04	0.106665	1911.6	2237.57	0.0960659	1668.74	1581.61	0.568532
60268	1600	2230.18	0.451214	1740.23	2029.2	0.497115	1561.1	2138.91	0.356906	1557.04	2171.65	0.168257	1600.92	2213.4	0.102581	1911.98	2237.81	0.0902036	1669.2	1581.63	0.581561
60269	1599.41	2230.18	0.560772	1724.23	2030.28	0.426336	1561.1	2138.91	0.23758	1557.04	2171.65	0.177688	1600.78	2141.92	0.127488	1911.98	2237.81	0.155199	1669.76	1581.63	0.56552
60270	1595.78	2233.17	0.503042	1629.35	2036.95	0.490467	1561.1	2138.91	0.310417	1553.96	2177.51	0.125327	1576.94	2141.92	0.127394	1911.98	2237.57	0.124739	1670.5	1581.85	0.555932
60271	1469.2	2233.17	0.34155	1629.35	2036.95	0.345716	1561.03	2141.07	0.238723	1556.02	2177.51	0.130858	1576.93	2181.85	0.195685	1639.59	1932.07	0.12653	1670.5	1581.85	0.655128
60272	1439.46	2229	0.391082	1633.2	2037.25	0.429975	1561.03	2146.94	0.17882	1574.78	2177.51	0.113182	1552.13	2181.85	0.123991	1639.35	1932.07	0.133506	1670.5	1581.24	0.614429
60273	1438.9	2223.46	0.40924	1629.35	2058.06	0.52009	1561.03	2152.38	0.371495	1574.78	2176.08	0.168769	1520.09	2141.92	0.206471	1639.17	1932.07	0.109096	1669.34	1581.14	0.621821
60274	1425.95	2223.46	0.4267	1600.26	2058.06	0.782304	1527.49	2152.38	0.32356	1580.37	2135.21	0.117295	1520.09	2181.85	0.193028	1634.56	1934.41	0.396453	1669.34	1581.24	0.60964
60275	1397.33	2223.46	0.494348	1600.26	2058.06	0.635998	1518.16	2169.62	0.359843	1580.37	2126.88	0.113894	1467.58	2199.11	0.201502	1629.23	1941.19	0.729834	1669.32	1581.24	0.621397
60276	1361.61	2226.06	0.589141	1556.47	2065.31	0.705254	1491.27	2170.41	0.340621	1580.37	2126.88	0.163328	1453.32	2199.11	0.19872	1620.74	1953.25	0.608357	1669.34	1586.46	0.602226
60277	1327.26	2226.14	0.44576	1527.92	2069.6	0.593355	1489.26	2200.74	0.363816	1551.87	2135.21	0.16821	1439.38	2045.65	0.216515	1616.97	1968.61	0.692401	1670.27	1588.39	0.657833
60278	1310.08	2227.2	0.355453	1503.44	2072.25	0.441645	1465.73	2206.36	0.286716	1492.2	2144.57	0.189601	1438.49	2147.64	0.181219	1603.2	1978.22	0.703468	1671.27	1593.71	0.705588
60279	1287.62	2227.2	0.401923	1496.54	2080.05	0.64522	1465.73	2206.36	0.343991	1473.61	2144.57	0.224271	1438.49	2034.51	0.227291	1595.66	1979.78	0.656738	1680.32	1599.09	0.603815
60280	1275.51	2226.14	0.46265	1475.52	2080.05	0.542276	1438.7	2206.36	0.546444	1445.04	2144.57	0.181336	1453.32	2034.51	0.168949	1595.66	1979.78	0.706949	1686.52	1599.09	0.627643
60281	1243.13	2223.37	0.47725	1475.52	2072.25	0.647641	1428.07	2205.77	0.679284	1438.18	2144.54	0.277264	1468.85	2065.51	0.143184	1595.66	1979.78	0.84572	1689.36	1599.96	0.750163
60282	1219.94	2218.68	0.593688	1448.56	2072.25	0.599183	1387.38	2202.58	0.544724	1431.53	2130.31	0.205502	1468.85	2067.44	0.242584	1596.23	1976.35	0.876476	1689.36	1599.96	0.74321
60283	1178.6	2204.87	0.652469	1420.05	2079.03	0.612544	1387.38	2199.48	0.151505	1411.78	2130.31	0.160338	1468.85	2067.44	0.214478	1596.23	1962.36	0.892999	1689.36	1666.58	0.560554
60284	1149.78	2204.09	0.560071	1420.05	2066.08	0.709988	1387.38	2163.72	0.171028	1411.78	2126.63	0.190393	1387.14	2067.44	0.222417	1596.23	1938.77	0.768286	1697.97	1666.58	0.247701
60285	1149.78	2195.18	0.381599	1537.93	1980.28	0.594924	1524.37	2160.26	0.517077	1343.39	2126.63	0.265623	1221.34	2065.51	0.190495	1595.88	1912.34	0.754277	1197.83	1962.96	0.254462
60286	1133.02	2179.92	0.688919	1337.59	2047.22	0.221708	1530.36	1981.77	0.41425	1299.25	2121.52	0.104113	1221.34	2024.34	0.228588	1595.88	1890.67	0.80787	1197.83	1962.96	0.600814
60287	1078.74	2096.78	0.40177	1305.4	2011.56	0.242684	1530.36	1981.77	0.384541	1299.25	2073.88	0.188712	1221.34	1997.33	0.28571	1595.88	1879.72	0.636002	1433.47	1962.96	0.0734228
60288	1078.74	2055.68	0.411051	1193.43	1999.07	0.366846	1530.36	1981.77	0.305257	1244.43	2049.07	0.232378	1221.34	1952.8	0.34281	1599.42	1878.92	0.513449	1441.2	2122.9	0.0941223
60289	1063.24	2053.38	0.309316	1192.01	1999.07	0.435798	1530.36	1999.21	0.452787	1244.43	1929.6	0.131293	1221.34	1926.72	0.225573	1607.74	1877.54	0.618746	1441.2	2122.9	0.284395
60290	1061.33	2053.38	0.395425	1190.33	2005.71	0.450414	1193.55	1999.21	0.387427	1249.68	1929.6	0.121619	1251.49	1917.41	0.205507	1607.74	1874.98	0.545166	1441.2	2122.9	0.101277
60291	1061.33	2039.55	0.606149	1188.45	2005.71	0.595479	1192.43	1999.21	0.360319	1249.68	1929.6	0.178073	1251.49	1902.46	0.259859	1607.74	1874.08	0.548664	1440.79	3456.85	0.0992356
60292	1061.33	2039.55	0.439171	1179.71	1999.07	0.702194	1150.8	1996.64	0.30358	1244.83	1929.6	0.285237	1251.49	1900.09	0.20134	1605.26	1857.18	0.474587	1440.79	3456.85	0.102467
60293	1057.65	2039.55	0.423253	1166.9	1995.91	0.39367	1150.8	1992.34	0.362215	1244.83	1929.6	0.188919	1251.49	1894.32	0.218697	1576.29	1841.08	0.362931	1440.79	3456.03	0.184677
60294	1044.22	2040.8	0.648483	1152.65	1997.81	0.543462	1150.8	1992.34	0.363763	1197.7	1918.81	0.172064	1251.35	1882.19	0.191651	1550.21	1824.48	0.708166	1440.79	3456.03	0.140208
60295	1041.97	2053.65	0.491439	1149.75	1997.81	0.699907	1150.8	1992.34	0.253621	1194.36	1918.71	0.331765	1230.36	1865.56	0.259387	1537.08	1818.93	0.75433	1806.47	1482.07	0.690011
60296	1041.45	2058.01	0.499647	1147.67	1997.81	0.528706	1150.8	1996.64	0.246125	1192.16	1918.71	0.243458	1230.36	1865.31	0.22465	1520.2	1804.31	0.832147	1807.67	1482.07	0.782227
60297	1039.47	2060.42	0.607316	1147.67	2006.58	0.778569	1142.59	1992.34	0.305855	1192.16	1918.81	0.27614	1250.73	1864.19	0.219529	1505.2	1804.31	0.302073	1811.75	1482.07	0.792535
60298	1033.35	2062.16	0.445138	1142.81	2006.58	0.281666	1142.59	1907.93	0.377678	1127.99	1929.2	0.206343	1230.36	1864.19	0.182093	1494.71	1802.08	0.58915	1871	1536.09	0.13576
60299	1031.45	2076.45	0.633303	1140.81	2006.58	0.351385	1070.72	1907.93	0.311154	1127.99	1944.06	0.281331	1246.59	1864.19	0.261443	1488.36	1802.08	0.57762	1871	1536.09	0.606904
60300	1031.08	2088.12	0.607765	1071.32	1950.38	0.31024	1070.62	1937.4	0.66705	1127.99	1960.81	0.219621	1246.59	1892.22	0.275353	1475.12	1806.39	0.372919	1871	1536.09	0.51564
60301	1025.45	2090.45	0.591289	1070.9	1950.38	0.446039	1069.72	1937.4	0.3963	1160.59	1972.62	0.290918	1246.59	1892.22	0.36398	1471.94	1806.94	0.78149	1852.69	1536.09	0.806367
60302	1013.14	2098.64	0.610224	1065.28	1950.38	0.414261	1063.53	1942.29	0.487745	1160.59	1994.1	0.268323	1227.63	1901.03	0.222412	1471.2	1812.72	0.740545	1849.25	1536.88	0.689137
60303	998.41	2104.62	0.425689	1050.01	1959.15	0.392211	1063.53	1942.29	0.377288	1160.59	1996.35	0.261566	1227.63	1898.34	0.199652	1461.12	1818.72	0.59657	1840.92	1545.18	0.790082
60304	982.321	2115.23	0.502233	1037.62	1968.82	0.509505	1049.99	1951.48	0.268475	1143.16	2008.37	0.237271	1227.63	1898.34	0.249077	1442.87	1823.27	0.571521	1839.25	1555.39	0.311694
60305	982.321	2116.84	0.454855	1010.91	1971.83	0.372979	1036.36	1963.66	0.287389	1097.83	2008.37	0.206557	1280.66	1875.64	0.225579	1421.33	1828.09	0.466097	1776.12	1558.5	0.432137
60306	961.335	2116.84	0.380343	986.466	1971.83	0.45816	984.972	1963.66	0.362881	1048.83	2008.37	0.261251	1233.09	1898.34	0.359146	1400.22	1833.28	0.499745	1687.1	1577.23	0.617959
60307	933.444	2117.23	0.306911	970.073	1971.83	0.355283	984.972	1957.03	0.370287	1023.26	2008	0.274608	1233.09	1898.34	0.233445	1375.09	1837.53	0.690458	1671.54	1599.26	0.150565
60308	897.924	2117.58	0.411678	948.182	1974.16	0.32786	984.972	1957.03	0.27225	1002.89	2007.83	0.298061	1233.09	1933.58	0.199792	1357	1845.88	0.941787	1671.54	1599.26	0.543485
60309	881.811	2117.23	0.574228	922.031	1971.83	0.588579	969.841	1957.03	0.323315	984.316	2006.85	0.327671	1103.07	1934.16	0.159236	1335.69	1851.71	0.90901	1648.64	1605.81	0.707772
60310	868.467	2114.55	0.570863	901.259	1957.76	0.341287	962.548	1957.03	0.569086	952.64	2005.68	0.327788	1072.8	1946.01	0.146361	1314.45	1853.3	0.891635	1648.64	1605.81	0.617431
60311	846.313	2114.24	0.27902	882.952	1963.22	0.229554	962.548	2108.23	0.426894	933.634	2005.68	0.322485	1052.29	1955.02	0.247155	1294.77	1859.54	0.84588	1638.3	1612.68	0.483516
60312	815.529	2103.83	0.239595	859.432	1961.63	0.338011	927.206	2108.23	0.490487	909.579	2005.13	0.389713	1025.12	1946.01	0.173777	1269.86	1868.45	0.863606	1627.71	1626.07	0.664274
60313	785.741	2091.77	0.345536	828.397	1961.37	0.459275	886.574	2108.23	0.515577	878.245	2004.18	0.355723	992.73	1946.01	0.218078	1236.89	1868.45	0.887292	1609.59	1639.66	0.668801
60314	782.301	2084.67	0.302921	803.059	1961.37	0.477305	875.15	2099.68	0.34282	849.855	2002.01	0.314616	989.553	1946.01	0.170658	1206.8	1870.45	0.927933	1594.13	1649.65	0.45317
60315	782.301	2083.6	0.274099	777.055	1961.47	0.575977	844.401	2099.52	0.294953	833.625	2002.01	0.354081	974.009	1962.41	0.170262	1173.2	1875.43	0.9506	1570.5	1655.9	0.832738
60316	782.301	2083.6	0.330095	748.916	1961.37	0.611656	805.5	2097.28	0.465308	800.132	2004.18	0.309053	914.154	1963.04	0.144985	1144.15	1877.07	0.904186	1554.79	1667.52	0.789068
60317	782.301	2083.6	0.479759	715.772	1959.04	0.452944	804.465	2090.9	0.244794	766.169	2005.05	0.374178	893.058	1963.22	0.141783	1126.54	1889.58	0.900204	1538.9	1673.68	0.738556
60318	697.082	2083.6	0.305331	697.276	1956.55	0.283933	695.285	1950.46	0.231093	745.222	2012.64	0.321543	892.134	1985.71	0.160585	1112.65	1903.91	0.760068	1538.9	1675.09	0.834746
60319	641.053	2092.16	0.307682	670.327	1959.04	0.433186	670.413	1944.85	0.271839	717.614	2014.73	0.303799	865.845	1985.71	0.179801	1099.62	1928.54	0.828368	1538.9	1687.88	0.756909
60320	618.426	2097.96	0.241396	670.327	1956.55	0.332672	643.475	1944.85	0.187338	688.772	2016.39	0.241761	801.591	1989.03	0.163273	1074.34	1946.4	0.777993	2067.82	1723.1	0.130957
60321	529.276	2097.96	0.343721	670.327	1956.37	0.56861	610.817	1950.46	0.172576	656.22	2016.52	0.253687	797.923	2007.17	0.325925	1030.51	1959.01	0.679412	2067.82	1723.34	0.14909
60322	529.276	2100.08	0.295747	883.754	1956.37	0.412221	567.542	2090.65	0.22802	620.264	2020.66	0.302185	727.854	2007.22	0.272816	982.167	1959.01	0.52518	2067.82	1723.5	0.139237
60323	529.276	2116.41	0.454188	883.754	1967.92	0.42045	567.542	2106.83	0.2185	587.543	2022.46	0.25984	651.453	2007.22	0.255747	935.084	1959.01	0.540775	1426.12	1880.85	0.898968
60324	529.276	2116.56	0.285875	883.754	1989.84	0.434576	567.542	2112.79	0.434841	530.779	2033.11	0.24337	618.913	2007.22	0.241103	883.524	1956.81	0.312241	1274.82	1880.85	0.16102
60325	1438.14	3464.55	0.250733	442.592	2016.51	0.507195	530.242	2123.87	0.234295	491.491	2049.5	0.240284	612.383	1994.97	0.173474	840.64	1951.7	0.58688	1254.05	1880.85	0.141391
60326	1438.15	3464.55	0.39776	442.592	2016.51	0.547855	507.259	2126.08	0.244556	482.838	2053.46	0.316985	582.519	1991.48	0.175127	811.27	1949.45	0.478526	1230.62	1856.57	0.792966
60327	1438.14	3464.54	0.278036	410.953	2016.51	0.504252	493.323	2135.68	0.385463	464.628	2063.09	0.363324	556.526	1991.48	0.214326	788.412	1949.45	0.539268	1230.62	1853.36	0.78266
60328	1438.15	3464.54	0.333346	410.953	2016.51	0.447302	467.561	2135.68	0.215888	433.054	2063.53	0.302687	493.324	1994.97	0.235283	769.696	1947.41	0.428145	1230.62	1853.36	0.820467
60329	1438.17	3464.54	0.300208	392.448	2016.51	0.462108	412.187	2126.08	0.400769	432.584	2064.82	0.457242	459.214	2059.29	0.242267	748.369	1947.41	0.380014	1213.66	1853.36	0.797308
60330	1438.75	3464.54	0.272628	536.489	1908	0.485054	353.07	2041.55	0.356268	428.416	2067.62	0.446391	439.86	2062.72	0.165222	732.317	1947.41	0.566808	1199.63	1856.19	0.849609
60331	1438.75	3464.89	0.311877	515.687	1912.09	0.480353	340.7	2041.55	0.272028	417.187	2067.62	0.38614	394.978	2062.72	0.181207	717.047	1939.46	0.499605	1181.63	1856.96	0.913718
60332	1438.92	3464.89	0.344074	536.489	1908	0.433713	330.934	2041.55	0.536463	399.567	2074.41	0.218404	394.117	2067.87	0.1994	697.442	1938.36	0.516968	1163.87	1856.96	0.656888
60333	1438.92	3464.89	0.328842	515.687	1912.09	0.625853	324.168	2053.01	0.472519	393.552	2082.57	0.314144	384.682	2067.87	0.26706	673.864	1937.68	0.444017	1143.75	1856.63	0.655644
60334	1438.9	3464.89	0.267643	515.687	1912.09	0.304861	322.114	2059.27	0.565325	390.098	2084.33	0.326502	383.611	2067.87	0.316526	663.829	1937.68	0.280074	1115.17	1856.44	0.236083
60335	1438.67	3461.62	0.287395	515.687	1912.09	0.39283	318.315	2063.57	0.591204	386.351	2085.31	0.332332	377.154	2070.64	0.234136	651.121	1937.09	0.224832	1061.37	1856.44	0.189567
60336	331.105	2104.42	0.391694	419.165	2173.4	0.344701	313.073	2066.25	0.614609	386.351	2085.48	0.289454	377.154	2070.64	0.293171	648.559	1937.09	0.422547	1061.21	1769.64	0.199088
60337	328.098	2104.42	0.31035	419.165	2173.4	0.327681	312.032	2067.82	0.688	386.351	2086.5	0.372832	368.26	2076.61	0.277525	647.125	1938.64	0.310467	1061.21	1758.46	0.618033
60338	328.098	2104.42	0.240318	420.753	2172.11	0.365573	310.401	2068.98	0.746062	393.23	2101.64	0.359876	368.26	2085.75	0.306537	646.643	1940.43	0.574146	1061.37	1758.06	0.663373
60339	328.098	2106.19	0.277507	435.368	2170.78	0.492616	310.401	2071.55	0.855438	396.026	2101.64	0.310717	370.698	2085.75	0.281077	646.454	1940.43	0.533213	1068.27	1758.06	0.724046
60340	1438.3	3463.9	0.34257	435.368	2170.78	0.552827	312.032	2086.32	0.830914	396.026	2106.16	0.348316	412	2050.05	0.244029	641.619	1940.43	0.534002	1068.73	1758.46	0.825227
60341	1438.4	3464.08	0.281253	456.147	2166.59	0.257886	318.219	2100.24	0.911168	396.026	2101.64	0.376368	412	2050.05	0.230382	630.879	1920.22	0.697006	1068.73	1758.59	0.801779
60342	1438.48	3464.14	0.292065	463.642	2161.79	0.363345	322.014	2101.06	1	396.026	2106.16	0.392111	413.572	2044.94	0.489296	617.969	1891.4	0.876764	1068.73	1759.03	0.743506
60343	1439.01	3464.14	0.226833	474.413	2152	0.561407	327.573	2102.67	1	398.867	2107.55	0.355641	415.967	2007.76	0.452225	600.161	1865.9	0.732499	1063.68	1763.32	0.682268
60344	1439.01	3464.08	0.227021	479.957	2151.98	0.445582	332.27	2103.81	1	398.888	2107.55	0.281498	441.9	2007.76	0.281544	587.774	1848.36	0.504398	1058.69	1765.42	0.6624
60345	1439.01	3462.19	0.212601	484.23	2139.07	0.376721	338.671	2108.98	1	410.879	2107.55	0.358022	415.967	2003.48	0.287621	584.293	1841.21	0.666511	1058.64	1765.42	0.707858
60346	1441.19	3461.58	0.2428	484.23	1959.04	0.44008	340.913	2109.4	1	411.725	2109.89	0.332176	418.683	1983.79	0.511001	583.46	1840.12	0.409928	1057.72	1765.42	0.662245
60347	1438.66	3461.58	0.336413	485.734	1959.04	0.317104	341.333	2110.77	0.973256	413.525	2109.89	0.37625	441.9	2003.48	0.390938	575.209	1837.86	0.265561	1044.89	1755.39	0.916845
60348	427.96	1834.38	0.333525	489.73	2137.16	0.311106	341.99	2112.26	0.908906	414.214	2112.52	0.451986	441.9	2014.68	0.448039	575.209	1837.86	0.521822	1042.37	1735.85	0.804417
60349	643.414	2004.23	0.171346	484.23	1959.04	0.276633	348.453	2112.26	1	415.188	2115.6	0.349127	431.879	1983.79	0.384873	571.271	1837.86	0.246681	999.226	1714.08	0.272653
60350	1438.66	3461.58	0.199812	482.071	1954.08	0.29824	355.605	2113.14	1	424.605	2115.81	0.516822	435.993	2014.68	0.564027	568.291	1834.8	0.30228	934.49	1690.34	0.53446
60351	1438.66	3462.2	0.160837	496.651	2137.16	0.241346	355.948	2113.85	1	424.892	2115.81	0.364357	442.764	2028.88	0.280247	568.291	1834.8	0.387966	934.49	1689.12	0.772977
60352	650.001	2010.46	0.224256	501.189	2137.16	0.269912	356.147	2120.97	1	426.098	2121.01	0.165952	444.19	2032.48	0.218128	571.712	1840.68	0.600942	947.214	1689.12	0.454365
60353	1438.74	3462.2	0.222932	508.099	2147.92	0.350738	356.679	2126.62	1	426.75	2121.45	0.29841	435.993	2032.48	0.640723	571.712	1837.3	0.47187	999.226	1690.34	0.349015
60354	1439.59	3462.2	0.170081	510.027	2147.92	0.369074	357.065	2127.92	1	426.813	2121.45	0.378191	435.993	2032.48	0.487302	579.056	1837.3	0.431738	1019.07	1722.21	0.379964
60355	1439.34	3462.29	0.196695	514.652	2147.92	0.297181	366.198	2127.92	1	426.816	2121.45	0.319457	444.19	2017.9	0.337021	582.22	1837.3	0.332967	1030.77	1722.43	0.971118
60356	1439.34	3461.71	0.262544	524.784	2147.4	0.418313	377.053	2126.62	1	427.179	2121.45	0.245439	442.508	1995.62	0.228998	582.22	1831.77	0.427955	1030.77	1723.94	0.410228
60357	1439.34	3464.09	0.276891	524.784	2147.4	0.540102	377.053	2124.41	1	430.096	2120.94	0.233366	435.281	1995.62	0.417175	582.22	1829.92	0.478172	1030.77	1722.43	0.140168
60358	1441.97	3461.71	0.31062	524.784	2147.4	0.376174	377.053	2123.55	0.983461	436.194	2108.44	0.246394	435.281	1995.62	0.407147	579.66	1829.91	0.250065	994.385	1722.21	0.221055
60359	1441.97	3462.04	0.208018	522.009	2150.68	0.395425	371.698	2118.35	0.843003	430.096	2091.01	0.337092	434.952	2015.9	0.357283	575.91	1829.92	0.347262	985.727	1722.43	0.658807
60360	1441.97	3462.04	0.188344	517.163	2154.04	0.516949	363.846	2117.45	1	427.525	2108.44	0.321853	432.068	2015.9	0.370233	574.652	1829.92	0.17041	574.413	1813.32	0.466052
60361	1441.97	3462.44	0.127402	510.867	2157.94	0.340314	361.987	2115.68	1	427.979	2108.44	0.340336	432.068	2027.01	0.433172	571.778	1829.91	0.396876	985.727	1721.88	0.273797
60362	1441.97	3462.44	0.124347	509.682	2157.94	0.341992	360.059	2115.68	0.9639	427.979	2127.29	0.323654	434.952	2031.19	0.351785	569.425	1829.91	0.42672	574.413	1721.88	0.155917
60363	1438.48	3465.4	0.199636	509.682	2157.94	0.475997	360.059	2114.86	0.820082	427.979	2127.29	0.402207	440.656	2031.19	0.362884	567.72	1830.37	0.457534	574.413	1722.31	0.129746
60364	1438.48	3465.4	0.136135	510.867	2153.78	0.309523	360.059	2116.92	1	427.979	2127.29	0.285717	440.656	2017.59	0.547019	560.698	1836.6	0.518506	2068.04	1722.31	0.239248
60365	1438.31	3465.4	0.237967	510.914	2153.78	0.414929	363.4	2115.69	1	427.979	2115.94	0.291786	440.656	2017.59	0.461318	556.181	1838.33	0.361972	2068.04	1722.31	0.126951
60366	1438.15	3464.75	0.269354	510.914	2153.78	0.401397	363.4	2116.92	1	426.651	2115.94	0.314815	442.219	2012.35	0.38071	540.753	1857.79	0.269956	2067.86	1722.61	0.109021
60367	1438.15	3464.7	0.240163	512.875	2153.02	0.456117	364.413	2116.92	1	426.651	2114.14	0.312111	439.17	2008.86	0.435105	540.753	1857.79	0.725664	2067.86	1723.94	0.125827
60368	1438.01	3464.7	0.318198	515.147	2157.23	0.464296	364.58	2118.84	0.885419	424.371	2114.14	0.299192	439.17	2008.86	0.382947	536.617	1859.33	0.487079	694.396	1744.55	0.262802
60369	1437.86	3464.7	0.30865	512.875	2157.23	0.419951	366.279	2127.37	0.940006	420.817	2091.35	0.362816	439.17	2012.35	0.367259	534.595	1876.39	0.221233	683.831	1786.4	0.375773
60370	1437.86	3464.33	0.293423	519.863	2148.82	0.390602	367.239	2130.65	1	417.504	2081.72	0.264587	435.665	2012.35	0.557386	534.104	1876.39	0.153348	672.608	1788.03	0.320326
60371	1437.86	3464.33	0.203319	519.863	2130.36	0.342299	375.183	2131.19	0.729872	420.817	2081.72	0.168043	435.665	2038.76	0.413606	531.033	1856.18	0.268324	672.608	1788.03	0.44549
60372	1437.74	3464.04	0.231715	396.616	1897.59	0.310701	380.998	2133.12	0.983236	420.817	2091.35	0.215992	435.665	2038.76	0.416951	527.906	1856.18	0.713002	258.061	2236.77	0.154517
60373	559.852	2176.71	0.204254	309.716	1896.42	0.277123	380.998	2137.85	0.761243	443.426	2103.05	0.211202	427.724	2030.92	0.394051	517.331	1836.37	0.80911	257.749	2237.05	0.204966
60374	559.852	2176.71	0.216309	309.716	1897.59	0.311692	380.998	2137.94	0.730497	449.731	2103.05	0.198476	435.665	2018.44	0.279378	506.749	1829.69	0.779892	257.228	2237.05	0.292427
60375	559.852	2176.71	0.28822	309.716	1897.59	0.37083	380.045	2139.14	0.944978	480.103	2103.05	0.298778	441.458	2018.44	0.415115	504.77	1819.23	0.652554	256.659	2237.05	0.207697
60376	1437.89	3465.56	0.275125	536.057	2118.47	0.360428	380.045	2139.76	0.831792	480.103	2102.71	0.206774	441.458	2018.44	0.483785	504.77	1817.64	0.616285	256.659	2237.05	0.182338
60377	1437.89	3465.56	0.233814	538.107	2122.2	0.355503	380.045	2139.76	0.961739	480.103	2102.71	0.232236	446.414	2015.41	0.609008	504.77	1816.33	0.525872	256.588	2236.95	0.27387
60378	1437.89	3465.56	0.196076	539.685	2122.2	0.428797	380.113	2142.29	0.801634	488.911	2102.71	0.196103	447.726	2015.41	0.450247	508.512	1815.83	0.582104	256.588	2236.95	0.794309
60379	633.758	2181.38	0.238708	549.622	2122.2	0.398498	389.962	2143.35	0.870708	499.771	2108.65	0.297644	450.849	2015.09	0.303358	508.512	1815.42	0.568675	256.782	2237.22	0.265125
60380	633.758	2181.38	0.670516	565.277	2116.1	0.384547	425.769	2143.35	0.50844	502.539	2114.16	0.261532	458.597	2015.09	0.319186	508.512	1815.42	0.639666	257.163	2236.95	0.222317
60381	633.758	2181.38	0.79298	580.839	2110.52	0.567072	444.621	2155.69	0.738333	516.562	2120.73	0.304158	472.231	2010.28	0.235896	503.505	1812.36	0.666597	256.991	2236.95	0.228709
60382	652.982	2182.71	0.646143	590.763	2106.17	0.617559	445.901	2155.69	0.201298	537.246	2114.16	0.251505	486.762	2005.9	0.30559	502.759	1810.19	0.68448	257.104	2236.26	0.431056
60383	669.462	2183.55	0.624664	595.822	2099.73	0.551173	445.901	2152.06	0.411237	538.076	2123.44	0.252712	486.762	1997.42	0.395386	502.385	1807.73	0.61587	256.991	2236.26	0.171193
60384	687.54	2184.3	0.608442	606.406	2087.42	0.481157	456.968	2131.44	0.218901	538.076	2123.44	0.202833	490.722	1997.42	0.432186	499.612	1806.24	0.696411	256.991	2236.26	0.150857
60385	691.349	2185.14	0.701598	610.067	2077.76	0.664755	612.984	2077.52	0.378633	537.246	2079	0.296897	490.722	1997.42	0.313455	498.337	1795.38	0.734208	256.593	2237.04	0.162972
60386	691.349	2185.82	0.71545	610.067	2076.41	0.764771	612.984	2077.52	0.395968	517.923	2078.29	0.284617	488.68	1996.32	0.244508	495.261	1795.38	0.553019	256.593	2237.04	0.212112
60387	691.349	2185.14	0.858698	610.067	2075	0.836888	612.984	2077.52	0.25308	505.822	2073.48	0.346449	488.68	1984.24	0.205052	489.958	1795.38	0.590875	256.593	2237.04	0.166828
60388	678.25	2184.3	0.465143	607.271	2075	0.755943	541.688	2140.66	0.747404	504.689	2073.48	0.34857	488.68	1950.04	0.235751	486.701	1797.28	0.703068	534.322	1415.88	0.768957
60389	659.835	2184.21	0.535276	593.539	2075	0.581146	488.006	2140.66	0.549884	487.717	2076.62	0.249979	488.68	1949.36	0.302844	483.529	1797.54	0.695308	554.377	1360.39	0.321811
60390	645.895	2183.46	0.71585	589.889	2075	0.608109	456.194	2140.66	0.838415	487.717	2076.62	0.413806	488.68	1949.36	0.324955	483.529	1797.93	0.694105	562.531	1332.55	0.765577
60391	638.101	2183.46	0.705626	589.889	2075	0.502619	447.785	2136.59	0.71556	487.717	2075.61	0.574089	459.148	1970.85	0.28953	484.902	1797.93	0.646717	562.531	1332.54	0.311542
60392	638.101	2183.46	0.693818	589.889	2060.11	0.676029	447.785	2132.12	0.348405	489.218	2075.61	0.307919	459.148	1946.29	0.21723	484.902	1798.49	0.536808	569.073	1332.54	0.648755
60393	638.101	2183.72	0.714121	597.699	2049.48	0.570547	452.395	2132.12	0.545558	489.378	2075.61	0.277912	489.067	1946.29	0.361552	486.882	1803.36	0.578327	569.073	1332.55	0.775513
60394	646.603	2185.84	0.735931	601.357	2025.05	0.39373	456.194	2125.69	0.665327	493.259	2069.5	0.263214	555.812	1946.29	0.274427	487.26	1804.32	0.537058	570.288	1336.17	0.68158
60395	663.61	2185.84	0.816331	613.216	2021.11	0.671336	493.918	2125.69	0.394231	531.093	2069.5	0.340086	555.812	1946.29	0.303905	487.903	1808.83	0.494622	572.632	1365.31	0.181418
60396	685.044	2190.91	0.70161	613.216	2021.11	0.573213	504.535	2128.85	0.57558	541.688	2069.5	0.282371	555.812	1946.29	0.285454	488.088	1809.33	0.473797	576.384	1373.73	0.843099
60397	704.492	2190.91	0.698847	623.079	2018.98	0.461757	508.734	2128.85	0.593051	573.793	2069.5	0.40702	527.722	1972.79	0.218668	488.088	1821.29	0.560253	576.384	1386.7	0.654509
60398	713.183	2182.44	0.565143	633.337	2015.65	0.543279	508.734	2125.69	0.364466	573.793	2069.5	0.223426	504.557	1972.79	0.334021	488.277	1829.18	0.713536	576.384	1386.7	0.856907
60399	728.861	2182.08	0.677976	668.267	2005.9	0.514972	528.96	2128.85	0.254287	647.589	2126.03	0.267224	504.557	1973.26	0.271581	490.629	1837.16	0.762524	523.527	1410.45	0.277039
60400	748.125	2179.68	1	668.267	2005.9	0.53318	546.251	2122.02	0.465241	638.245	2049.18	0.155307	504.557	1972.79	0.345431	491.992	1841.7	0.791455	521.23	1417.09	0.358543
60401	772.221	2179.68	0.898844	685.038	2000.37	0.432087	602.487	2122.02	0.359658	657.755	2050.32	0.332914	504.557	1969.82	0.383825	495.703	1841.78	0.909476	519.143	1424.66	0.308243
60402	794.857	2179.68	0.458694	706.287	2000.37	0.574423	612.575	2122.02	0.509782	670.008	2050.32	0.347363	518.86	1969.82	0.201742	500.66	1845.94	0.796838	519.399	1424.66	0.263638
60403	819.411	2179.68	0.829785	749.406	2003.76	0.484855	619.548	2125	0.442729	670.008	2045.91	0.336727	546.37	1975.38	0.200363	506.117	1848.63	0.752192	519.143	1426.39	0.405391
60404	835.62	2181.32	1	777.536	2004.53	0.374418	649.439	2125	0.244722	670.008	2045.91	0.271326	601.196	1969.53	0.158915	506.919	1850.89	0.701958	519.143	1426.39	0.445375
60405	860.296	2181.32	0.598222	797.542	2003.76	0.53536	771.547	2179.17	0.480468	703.152	2050.32	0.273502	625.327	1971.07	0.285772	509.094	1856.29	0.865287	518.569	1432.16	0.586487
60406	882.774	2180.7	0.855056	818.661	2004.53	0.589742	771.547	2179.17	0.400196	818.87	2111.62	0.312028	640.62	1983.99	0.196611	510.578	1865.51	0.659715	516.652	1439.35	0.719341
60407	912.631	2177.14	0.739633	818.661	2004.53	0.558358	796.095	2183.99	0.372478	842.06	2125.85	0.261672	640.62	1983.99	0.310113	513.473	1871.89	0.685169	514.538	1443.29	0.701363
60408	942.236	2172.65	0.84833	828.589	2006.42	0.672523	822.136	2186.07	0.52772	865.386	2130.96	0.360725	641.299	1994.9	0.170377	521.54	1877.27	0.5878	510.299	1449.57	0.784321
60409	976.759	2167.85	0.759897	841.533	2008.85	0.32253	822.136	2186.07	0.398115	865.386	2125.85	0.247215	675.793	2024.29	0.197047	526.651	1891.48	0.742983	501.618	1491.81	0.537951
60410	1008.35	2164.88	0.898393	867.62	2011.15	0.375914	883.964	2186.07	0.658484	865.386	2125.85	0.245276	697.476	2024.29	0.161441	530.24	1909.26	0.396819	496.237	1505.69	0.507152
60411	1028.95	2163.43	1	882.766	2023.8	0.55935	883.964	2186.07	0.657855	857.653	2106.21	0.435376	737.771	2019.39	0.268111	542.328	1929.25	0.641982	490.749	1545.21	0.498417
60412	1045.14	2157.48	0.981186	898.069	2035.63	0.434988	856.314	2177.42	0.752088	857.653	2105.52	0.380076	739.347	2019.39	0.164554	544.845	1955.43	0.934358	490.749	1549.58	0.609657
60413	1063.54	2151.3	0.79445	914.348	2035.63	0.585028	856.314	2174.25	0.570995	857.653	2105.52	0.371896	739.347	2011.34	0.216886	557.519	1972.31	0.656036	490.749	1569.07	0.669044
60414	1080.79	2147.44	0.955529	932.262	2035.63	0.694364	899.872	2174.25	0.607117	911.066	2105.52	0.159349	753.932	2008.6	0.207161	567.228	1975.47	0.817728	487.912	1582.6	0.518001
60415	1099.8	2135.81	1	948.134	2022.95	0.609651	899.872	2171.14	0.645477	926.278	2092.87	0.184665	757.327	2008.6	0.356685	582.937	1975.47	1	479.191	1595.64	0.679443
60416	1121.94	2126.23	0.824278	971.528	2019.42	0.678037	920.721	2156.79	0.563215	937.23	2076.51	0.237636	779.487	2005.52	0.22465	602.298	1975.47	0.778042	468.233	1610.98	0.731374
60417	1145.41	2109.35	0.786301	995.301	2007.79	0.718087	988.778	2143.83	0.457388	952.084	2058.36	0.201838	878.961	1991.08	0.272553	628.157	1965.02	1	464.663	1611.69	0.744418
60418	1164	2088.21	0.560095	1009.89	1967.02	0.64532	988.778	2100.04	0.236916	952.084	2046.23	0.343995	878.961	1968.81	0.351689	655.177	1962.99	0.846055	464.663	1630.34	0.359815
60419	1188.48	2065.71	0.711675	1040.73	1953.15	0.614168	1010.32	2095.73	0.474336	978.564	2031.37	0.518315	878.961	1937.29	0.22721	675.038	1948.34	0.957345	464.663	1642.6	0.277962
60420	1205.16	2061.32	0.840334	1058.17	1951.47	0.34189	1012.53	2093.35	0.519614	1028.56	2016	0.348846	878.961	1937.29	0.235176	693.781	1942.42	0.794997	459.61	1671.81	0.41705
60421	1222.52	2055.13	0.566732	1058.17	1951.47	0.380503	1143.83	2093.35	0.347667	1050.42	2012.27	0.479433	893.933	1937.29	0.159584	702.523	1942.42	0.660889	452.496	1697.31	0.467561
60422	1240.51	2044.36	0.796121	1073.69	1938.56	0.452919	1167.42	2083.01	0.64333	1050.42	2012.27	0.418899	899.764	1935.61	0.336792	718.963	1941.93	0.52274	438.907	1726.88	0.730794
60423	1260.16	2041.45	0.936647	1102.47	1938.56	0.249413	1167.42	2076.68	0.682125	1050.42	1997.65	0.366596	919.806	1935.61	0.214484	735.088	1942.42	0.832047	438.907	1726.88	0.648779
60424	1283.29	2035.02	0.814063	1106.4	1929.17	0.316081	1186.7	2075.92	0.363525	1076.36	1997.65	0.286273	919.806	1953.81	0.319245	751.609	1942.8	0.883309	438.907	1726.88	0.552683
60425	1305.68	2031.54	0.952569	1127.18	1960.08	0.216981	1211.48	2075.58	0.251272	1127.03	2013.15	0.347657	899.764	1953.81	0.235711	770.868	1950.2	0.721624	439.087	1751.2	0.688583
60426	1331.77	2031.54	0.859751	1167.3	1929.17	0.376969	1255.47	2075.58	0.524702	1243.78	2025	0.384719	899.764	1953.81	0.213384	793.358	1950.25	0.741964	449.231	1767.13	0.811078
60427	1364.79	2031.54	0.572878	1230.89	1937.94	0.291492	1286.19	2075.92	0.421137	1278.29	2025.15	0.325013	919.806	1955.53	0.221999	817.318	1952.05	0.924758	457.254	1795.63	0.603109
60428	1390.68	2042.68	0.795857	1230.89	1924.22	0.278069	1312.18	2079.7	0.691897	1308.66	2029.81	0.414389	972.266	1960.19	0.183623	850.396	1953.69	0.94516	470.728	1812.74	0.566421
60429	1418.44	2046.57	0.750134	1267.01	1937.94	0.456548	1337.02	2087.17	0.416596	1335.37	2029.81	0.415401	972.266	1969.05	0.129271	864.161	1959.79	0.920019	487.741	1828.52	0.468539
60430	1446.09	2047.04	0.983177	1291.13	1937.94	0.262848	1368.06	2087.24	0.427768	1368.4	2030.98	0.373481	994.485	1970.29	0.158173	894.769	1971.38	0.731247	537.865	1860.08	0.224167
60431	1468.16	2047.11	0.948147	1321.5	1940.47	0.417268	1389.79	2089.99	0.43696	1375.01	2031.32	0.37998	994.485	1970.29	0.16541	918.635	1979.75	0.7383	537.98	1861.66	0.765643
60432	1496.78	2052.07	0.717667	1342.36	1954.16	0.512201	1415.15	2092.33	0.377676	1415.27	2041.24	0.34036	1023.34	1969.05	0.203051	947.041	1982.57	0.731063	548.013	1862.29	0.717462
60433	1528.56	2054.23	0.742826	1379.68	1955.01	0.514101	1453.1	2094.99	0.413141	1449.76	2041.5	0.396655	1148.74	1970.29	0.265909	980.108	1990.07	0.743445	582.472	1868.43	0.934644
60434	1565.67	2057.66	0.760349	1423.3	1955.22	0.472112	1469.15	2097.19	0.628176	1481.82	2042.41	0.34612	1224.82	1973.38	0.253598	1012.4	2006.69	0.792264	627.944	1893.8	0.637333
60435	1607.31	2062.23	0.746706	1467.36	1955.22	0.269834	1489.22	2099.6	0.467963	1530.77	2043.2	0.434579	1235.22	2029.77	0.33923	1053.81	2025.95	0.47342	658.641	1908.15	0.261271
60436	1643.48	2062.86	0.800752	1523.83	1992.3	0.303471	1515.28	2104.25	0.249276	1563.47	2043.68	0.304859	1339.02	1989.12	0.160757	1088.22	2034.37	0.634517	721.095	2007.56	0.535301
60437	1669.14	2066.15	0.870938	1552.85	1998.9	0.370149	1530.83	2108.38	0.381553	1585.85	2048.4	0.337662	1376.91	2056.52	0.224686	1124.88	2034.37	0.78048	733.442	2007.56	0.748973
60438	1694	2066.15	0.934463	1578.93	1998.9	0.480487	1570.82	2108.89	0.631738	1620.85	2048.4	0.403757	1376.91	2064.82	0.22822	1155.16	2034.37	0.583506	733.627	2007.56	0.705435
60439	1716.03	2066.15	0.938226	1597.98	1972.32	0.262261	1595.1	2108.89	0.31596	1620.85	2048.4	0.357038	1376.91	2056.52	0.133045	1171.97	2031.48	0.638948	733.627	1996.05	0.776979
60440	1735.28	2056.15	0.995076	1638	1972.32	0.353615	1611.13	2108.38	0.228328	1620.85	2045.78	0.247715	1440.2	2046.48	0.164622	1198.46	2022.84	0.403395	756.062	1994.6	0.763179
60441	1749.87	2055.14	0.990985	1645.43	1971.81	0.529608	1630.19	2101.87	0.428592	1617.96	2031.38	0.488243	1446.16	2046.48	0.191514	1222.6	2014.26	0.701239	795.845	1994.6	0.977816
60442	1766.42	2055.14	1	1641.69	1971.81	0.327808	1630.19	2100.31	0.390358	1617.96	2028.28	0.309076	1446.16	1996.17	0.191091	1250.05	2002.42	0.741205	817.997	1994.6	0.810515
60443	1779.8	2055.14	1	1645.43	1971.81	0.523698	1645.74	2097.84	0.445375	1617.96	2016.98	0.389851	1466.97	1954.83	0.17419	1273.47	1993.57	0.753826	817.997	2002.43	0.868443
60444	1791.11	2059.52	1	1645.43	1990.09	0.345891	1645.74	2097.84	0.286333	1637.17	2016.36	0.289768	1475.09	1935.36	0.170556	1273.47	1993.57	0.50981	822.78	2005.31	0.907442
60445	1796.15	2066.15	0.928321	1647.06	2094.56	0.220898	1662.44	2097.84	0.349147	1662.24	2016.36	0.534156	1501.12	1935.36	0.283988	1295.06	1993.57	0.239538	822.78	2006.49	0.926471
60446	1800.44	2070.95	0.838724	1657.12	2094.56	0.257502	1662.44	2095.45	0.618746	1673.42	2015.98	0.592128	1520.33	1935.36	0.21363	1305.79	1993.87	0.237292	872.464	2033.22	0.525367
60447	1800.44	2071.04	0.757163	1687.06	1990.09	0.417595	1667.97	2102.68	0.469946	1704.44	2015.98	0.443346	1531.2	1940.16	0.200713	1338.55	2000.44	0.228603	899.157	2065.58	0.712827
60448	1804.06	2075.77	0.61165	1721.15	1957.46	0.286243	1683.89	2106.52	0.611078	1710.08	2025.07	0.335313	1533.59	1945.16	0.162856	1354.96	2005.25	0.178598	902.006	2098.97	0.5694
60449	1805.85	2075.77	0.506932	1721.15	1957.46	0.295301	1700.64	2110.04	0.776454	1725.84	2026.25	0.435981	1562.38	1945.16	0.183877	1370.73	2005.25	0.463234	902.006	2100.69	1
60450	1805.85	2086.06	0.46782	1741.47	1957.46	0.285734	1710.76	2110.9	0.808512	1727.84	2027.29	0.354662	1574.66	1950.4	0.26716	1384.58	2006.44	0.39631	902.006	2100.69	0.866917
60451	1821.14	2088.65	0.596121	1774.27	1961.68	0.413253	1721.31	2112.03	0.741657	1732.47	2027.83	0.355213	1574.66	1945.16	0.372348	1394.64	2006.44	0.31097	902.392	2098.97	0.88146
60452	1821.14	2088.65	0.321174	1790.8	1966.87	0.386868	1722.97	2113.51	0.626293	1732.47	2030.1	0.376399	1590.32	1942.05	0.250166	1410.84	2006.44	0.36372	923.139	2091.85	0.740721
60453	1822.84	2088.65	0.381915	1797.75	1971.15	0.402296	1727.23	2114.9	0.656903	1742.65	2030.1	0.356501	1594.48	1939.63	0.386586	1421.41	2004.2	0.455846	931.621	2075.13	0.880487
60454	1822.84	2088.65	0.301619	1799.53	1971.15	0.493193	1737.9	2116.82	0.585723	1742.87	2030.1	0.300918	1608.97	1939.63	0.340155	1421.43	2000.82	0.502004	939.324	2070.94	0.837706
60455	1833.68	2076.63	0.267094	1809.04	1971.15	0.314448	1742.38	2116.82	0.416628	1777.72	2030.1	0.314691	1608.97	1939.46	0.259545	1426.6	2000.04	0.580727	962.054	2048.96	0.862229
60456	1833.68	2076.63	0.264909	1811.23	1971.15	0.39776	1751.31	2114.9	0.459166	1779.54	2024.52	0.221633	1620.19	1939.63	0.23931	1432.71	2000.02	0.638066	972.327	2014.68	0.766938
60457	1833.68	2076.63	0.233631	1811.42	1970.81	0.506432	1760.96	2113.83	0.577506	1780.1	2016.04	0.298031	1624.28	1939.63	0.295292	1434.47	2000.02	0.530512	981.221	1991.16	0.809797
60458	1834.97	2076.63	0.293114	1812.53	1966.43	0.496991	1770.11	2107.82	0.505654	1792.04	2014.42	0.281459	1691.46	1963.85	0.259158	1446.09	2000.04	0.388442	981.221	1991.16	0.707602
60459	1835.56	2055.98	0.289356	1815.98	1961.91	0.573111	1779.79	2103.58	0.467522	1792.04	2014.42	0.331036	1691.46	1963.85	0.301292	1449	2008.9	0.465783	972.327	1991.16	0.622718
60460	1853.96	2086.48	0.407305	1821.18	1961.91	0.486809	1782.68	2103.58	0.398116	1792.04	2014.42	0.337151	1691.46	1963.85	0.196926	1456.99	2019.89	0.286299	981.221	2035.44	0.404577
60461	1857.87	2086.48	0.295307	1821.18	1961.91	0.430688	1784.53	2103.58	0.38702	1790.19	2026.47	0.299408	1635.5	1954.14	0.204265	1456.99	2029.11	0.351137	1004.89	2125.76	0.17345
60462	1857.87	2086.48	0.50669	1821.18	1962.74	0.528327	1784.53	2113.08	0.297777	1787.82	2027.53	0.38566	1635.5	1954.14	0.252142	1456.99	2029.11	0.209266	1026.51	2210.11	0.535071
60463	1857.67	2086.94	0.623165	1819.14	1969.05	0.539474	1782.68	2113.71	0.431117	1774.04	2040.02	0.359943	1635.5	1951.84	0.280472	1455.66	2029.11	0.404849	1026.51	2210.11	0.966557
60464	1853.96	2099.61	0.474474	1815.14	1979.79	0.370573	1782.68	2125.51	0.65772	1773.23	2041.36	0.2894	1631.07	1950.85	0.274025	1450.15	2007.6	0.504504	1026.51	2210.11	1
60465	1852.56	2113.23	0.586419	1814.86	1982.22	0.372895	1784.53	2133.81	0.5882	1755.69	2041.36	0.343436	1625.18	1948.1	0.407665	1443.15	1977.13	0.547884	1004.89	2210.11	0.508791
60466	1849.97	2116.89	0.790183	1803.72	1983.88	0.307837	1750.19	2133.81	0.740102	1729.64	2044.99	0.424836	1622.3	1930.94	0.394962	1436.58	1950.28	0.531703	1004.54	2202.27	0.247175
60467	1847.32	2123.09	0.686205	1796.13	1983.88	0.297645	1731.37	2133.81	0.45715	1728.76	2041.36	0.536129	1614.52	1930.36	0.354636	1435.38	1950.28	0.735857	970.07	2124.82	0.723257
60468	1837.03	2137.27	0.739657	1787.06	1983.88	0.371127	1695.96	2110.5	0.376515	1711.69	2034.71	0.382187	1592.51	1922.04	0.337398	1422.48	1950.28	0.778142	965.027	2124.82	0.980874
60469	1836.23	2137.31	0.739092	1774.4	1985.94	0.270182	1689.23	2108.4	0.421015	1666.82	2033.39	0.279723	1571.59	1922	0.224859	1403.63	1960.1	0.86533	965.027	2124.82	0.931465
60470	1824.01	2137.31	0.744615	1665.59	2100.18	0.322103	1662.6	2105.7	0.506518	1650.73	2030.21	0.391157	1555.52	1921.27	0.307405	1395.47	1970.02	0.845049	965.027	2123.27	1
60471	1816.97	2137.27	0.534594	1665.46	2100.18	0.256229	1653.5	2102.53	0.453915	1650.73	2030.21	0.346409	1549.25	1922	0.310964	1385.99	1971.28	0.853746	965.027	2123.27	0.974281
60472	1811.97	2133.16	0.76924	1643.01	2100.28	0.358403	1645.86	2097.44	0.472321	1648.79	2030.21	0.314891	1538.74	1920.09	0.261093	1379.72	1971.28	0.670242	956.489	2076.39	0.288912
60473	1804.84	2129.36	0.683025	1633.03	2100.18	0.526382	1634	2097.44	0.550606	1616.36	2030.21	0.29128	1532.49	1920.09	0.292325	1371.09	1971.34	0.516465	945.842	2045.67	0.425032
60474	1797.7	2117.23	0.472489	1633.03	2094.6	0.542047	1634	2097.44	0.432641	1586.53	2030.21	0.298588	1524.55	1923.19	0.22248	1366.13	1971.34	0.494	900.038	2043.88	0.811795
60475	1793.43	2044.1	0.378895	1627.14	1955.84	0.22125	1634	2092.93	0.445703	1586.53	2028.9	0.309605	1521.93	1923.19	0.241159	1366.13	1971.45	0.779114	900.038	2043.44	0.87363
60476	1788.09	2012.97	0.293614	1627.14	1917.92	0.362104	1641.21	2097.71	0.462678	1586.53	2027.85	0.249834	1521.93	1916.18	0.240272	1366.13	1971.45	0.718169	900.038	2043.44	1
60477	1785.87	2003.04	0.607581	1660.78	1917.92	0.30194	1677.98	2097.83	0.225752	1666.55	2000.4	0.388899	1524.55	1916.18	0.210383	1367.83	1971.45	0.634421	900.918	2042.99	1
60478	1787.19	2003.04	0.900588	1675.1	1917.92	0.229857	1703.4	2097.71	0.224449	1671.8	1999.02	0.232382	1525.18	1916.18	0.181249	1371.73	1971.28	0.600298	904.239	2041.6	0.785965
60479	1787.19	2002.03	0.663848	1680.17	1915.04	0.493355	1725.38	2061.68	0.189392	1676.48	1987.95	0.403851	1525.92	1905.81	0.216741	1375.63	1971.28	0.626444	910.416	2035.6	0.735819
60480	1787.19	1987	0.513975	1687.08	1915.04	0.304431	1736.41	2061.68	0.27784	1676.48	1987.95	0.2688	1534.63	1900.13	0.162558	1385.72	1971.05	0.741029	912.905	2030.06	0.853952
60481	1796.88	1979.46	0.555717	1703.46	1902.35	0.300566	1736.41	2053.69	0.282823	1693.19	1987.79	0.340069	1545.15	1898.56	0.277031	1394.87	1970.69	0.662231	918.82	2030.06	0.815252
60482	1805.03	1971.66	0.679394	1715.1	1891.79	0.397829	1736.41	2045.22	0.201226	1710.1	1972.3	0.280404	1550.64	1896.88	0.301812	1396.96	1970.55	0.374508	925.868	2030.06	0.859354
60483	1810.77	1971.66	0.457144	1728.44	1890.61	0.344058	1739.83	2036.9	0.367239	1713.32	1965	0.35562	1550.64	1896.88	0.218983	1406.01	1970.55	0.565409	941.564	2049.91	0.647578
60484	1821.05	1965.2	0.582168	1738.95	1889.28	0.279039	1779.83	2031.45	0.23708	1715.92	1960.11	0.442316	1568.97	1895.14	0.221051	1410.14	1970.55	0.59292	951.173	2049.91	0.923211
60485	1827.54	1965.2	0.436288	1744.95	1888.66	0.473303	1784.47	2031.45	0.469366	1721.13	1956.4	0.525232	1574.78	1893.42	0.339378	1414.34	1970.45	0.567938	953.801	2049.91	0.873052
60486	1830.22	1965.2	0.379087	1758.79	1889.28	0.462454	1779.83	2036.52	0.999151	1737.71	1956.4	0.450046	1585.88	1895.14	0.410673	1425.79	1969.3	0.238367	956.381	2043.26	0.723566
60487	1843.93	1967.8	0.33016	1762.44	1889.28	0.438524	1784.47	2036.52	0.696121	1754.01	1956.4	0.455522	1588.65	1900.06	0.314876	1433.71	1966.65	0.508714	960.134	2023.6	0.809793
60488	1858.59	1967.8	0.447071	1774.6	1892.29	0.80605	1784.88	2043.06	0.4471	1774.47	1961.64	0.43855	1608.59	1904.52	0.32979	1445.41	1966.65	0.609243	964.692	2020.32	1
60489	1879.94	1967.8	0.732898	1789.36	1892.29	0.502129	1790.86	2046.97	0.401684	1783.88	1961.64	0.556894	1618.44	1904.94	0.53017	1445.41	1966.65	0.646781	971.755	2020.32	0.819827
60490	1879.94	1974.04	0.420529	1802.38	1892.29	0.495464	1811.69	2046.97	0.509697	1790.15	1961.64	0.581095	1628.42	1904.94	0.351525	1455.36	1969.58	0.744165	977.974	2020.32	0.916608
60491	1879.94	1974.04	0.352656	1814.95	1890.21	0.602783	1811.69	2047.87	0.548364	1822.94	1956.26	0.425008	1639.92	1906.04	0.366738	1459.85	1979.69	0.307389	1328.03	2073.44	0.462072
60492	1439.05	3464.84	0.284765	1825.78	1889.89	0.614538	1790.86	2047.87	0.597371	1822.94	1956.26	0.441311	1648.03	1906.04	0.370328	1481.16	1983.57	0.271076	1328.03	2195.79	0.40234
60493	1438.86	3465.46	0.361943	1827.45	1888.75	0.633699	1811.69	2046.97	0.393567	1839.97	1953.29	0.349248	1653.5	1906.04	0.322853	1488.73	1991.73	0.44311	1328.03	2197.73	0.380771
60494	1438.86	3465.46	0.296002	1835.58	1888.75	0.422979	1811.69	2045.93	0.398862	1839.97	1953.29	0.427635	1661.46	1907.62	0.274717	1493.94	1991.73	0.342027	1169.29	2219.04	0.805173
60495	1439.05	3465.46	0.268284	1844.39	1888.75	0.562706	1830.71	2041.98	0.435169	1844.02	1948.84	0.477983	1661.61	1907.62	0.164741	1499.72	1991.73	0.42235	1168.26	2219.04	1
60496	1439.35	3465.46	0.30619	1852.23	1892.17	0.746368	1833.26	2041.98	0.344026	1844.02	1958.79	0.397266	1664.1	1923.4	0.159225	1507.42	1989.24	0.418289	1147.8	2219.48	0.865328
60497	1440.46	3465.14	0.232162	1852.87	1898.19	0.510622	1836.28	2041.98	0.448466	1849.73	1958.79	0.38828	1688.52	1923.4	0.19121	1509.59	1976.33	0.255829	1145.1	2219.48	0.320838
60498	1647.78	2079.9	0.230845	1853.96	1898.19	0.724929	1838.68	2041.98	0.360427	1862.86	1959.14	0.353375	1740.67	1923.4	0.178766	1513.76	1967.68	0.200237	1141.5	2210.6	0.196262
60499	1647.78	2079.9	0.343128	1854.78	1898.19	0.57217	1837.96	2041.98	0.407673	1865.35	1958.79	0.408973	1709.02	1970.35	0.314812	1513.76	1967.07	0.204751	1039.74	2109.14	0.835413
60500	1918.52	1995.81	0.301222	1854.78	1896.35	0.595762	1837.57	2041.13	0.283372	1865.35	1958.79	0.399543	1740.67	1970.35	0.246879	1513.76	1953.26	0.311454	1039.74	2109.14	1
60501	1936.28	1979.2	0.310008	1855.14	1893.36	0.753849	1837.57	2040.25	0.385408	1868.03	1949.83	0.396405	1709.02	1964.88	0.159717	1510.15	1950.75	0.246896	1053.12	2102.31	0.784759
60502	1936.28	1979.2	0.696755	1855.43	1892.51	0.65783	1837.57	2039.07	0.364915	1868.03	1949.83	0.481005	1740.67	1964.88	0.155972	1508.21	1950.75	0.353144	1039.74	2102.31	0.731323
60503	1940.21	1996.49	0.318337	1855.43	1892.51	0.535767	1834.56	2039.07	0.349581	1868.03	1949.83	0.385572	1709.02	1910.71	0.237371	1503.95	1950.75	0.321055	1039.74	2042.77	0.558794
60504	1940.93	1996.49	0.376599	1855.43	1892.51	0.474439	1828.97	2040.25	0.424254	1843.02	1961.86	0.347227	1685.93	1897.08	0.190049	1503.95	1950.6	0.238853	1020.85	2042.77	0.623567
60505	1946.97	2010.59	0.581195	1853.52	1891.96	0.275279	1811.98	2044.81	0.423003	1836.63	1964.4	0.352661	1668.4	1897.08	0.371817	1498.22	1950.6	0.340786	1020.85	2031.87	0.744281
60506	1946.97	2011.22	0.57266	1837.29	1901.59	0.31168	1811.98	2048.71	0.288883	1836.63	1966.28	0.344003	1661.62	1898.64	0.256058	1480.69	1950.6	0.345228	1011.24	2026.19	0.7785
60507	1946.97	2027.02	0.674087	1835.48	1906.58	0.2298	1811.98	2053.09	0.516036	1826.88	1981.81	0.311535	1650.86	1898.64	0.347033	1469.45	1952.12	0.537223	1009.5	2006.67	0.767714
60508	1946.82	2032.7	0.704313	1804.04	1906.58	0.314742	1793.77	2053.09	0.595225	1767.99	1981.81	0.273348	1625.83	1898.65	0.33157	1465.51	1952.12	0.445701	1011.24	1990.48	0.64071
60509	1944.47	2049.39	0.337449	1778.93	2050.61	0.324944	1857.15	2061.63	0.523686	1757.13	1981.81	0.343152	1625.68	1901.12	0.288299	1452.73	1952.12	0.611409	1052.85	1980.65	0.827641
60510	1933.68	2069.35	0.679451	1758.82	2054.68	0.33441	1857.15	2061.63	0.393261	1747.94	1981.81	0.332843	1611.17	1904.07	0.283184	1440.57	1948.78	0.595829	972.481	1956.74	0.759121
60511	1927.81	2086.12	0.551693	1729.09	2056.76	0.553273	1741.16	2069.25	0.57531	1710.54	1981.81	0.249986	1611.17	1912.38	0.202823	1430.54	1943.88	0.791087	977.121	1910.4	0.510864
60512	1872.26	2113.25	0.277663	1717.59	2061.5	0.609396	1741.16	2072.49	0.336032	1710.54	1986.5	0.364204	1611.17	1921.92	0.242571	1428.39	1940.79	0.609974	994.976	1872.2	0.961673
60513	1438.27	3464.93	0.289264	1710.03	2072.36	0.670459	1717.44	2095.25	0.376074	1710.54	1997.77	0.243977	1630.88	1921.92	0.216166	1428.39	1940.79	0.562967	994.976	1872.2	0.920176
60514	1438.27	3464.93	0.265851	1701.45	2079.57	0.513238	1717.44	2095.25	0.392274	1822.95	2084.76	0.191711	1642.03	1921.92	0.158078	1428.39	1940.79	0.614594	994.976	1872.2	1
60515	1438.27	3464.93	0.295941	1701.45	2079.57	0.410751	1711.2	2103.76	0.343411	1838.67	2088.73	0.397489	1646.07	1936.81	0.167437	1437.43	1942.23	0.740376	1014.71	1872.2	0.857111
60516	1838	2187.26	0.415603	1701.45	2095.86	0.398681	1711.2	2112.19	0.421969	1838.75	2097.29	0.356156	1698.94	2015.31	0.148296	1451.69	1952.04	0.531908	1027	1872.2	1
60517	1906.31	2173.98	0.3537	1709.46	2095.86	0.394258	1703.9	2103.76	0.381133	1838.67	2103.76	0.259706	1646.07	1974.28	0.189009	1464.06	1958.07	0.732587	1027.42	1870.5	0.82419
60518	1906.31	2166.18	0.579061	1808.87	1948.38	0.300899	1703.9	2103.76	0.439496	1838.67	2103.76	0.307715	1698.94	2015.31	0.153576	1474.36	1965.59	0.678154	1032.42	1836.86	0.807403
60519	1905.75	2166.18	0.401112	1810.12	1946.43	0.613905	1697.27	2103	0.5408	1837.39	2103.76	0.383047	1823.07	2141.44	0.15283	1474.36	1966.23	0.606431	1047.08	1831.2	0.391648
60520	1905.75	2166.18	0.426462	1808.87	1948.38	0.476043	1694.75	2095.34	0.556182	1836.52	2102.46	0.330688	1823.07	2141.44	0.168936	1475.54	1966.23	0.713292	1047.08	1793	0.836964
60521	1832.9	2146.35	0.358154	1810.12	1941.36	0.606429	1694.75	2089.3	0.447981	1826.94	2089.53	0.431502	1823.07	2141.44	0.159128	1475.54	1966.23	0.728089	1047.08	1789.36	0.33374
60522	1832.9	2146.35	0.425318	1810.12	1941.36	0.401906	1694.75	2089.03	0.380053	1826.94	2089.53	0.384038	1838.6	2149.32	0.256168	1475.54	1966.23	0.707565	1047.08	1789.36	0.641502
60523	1832.9	2146.35	0.242337	1810.12	2096.71	0.459723	1696.01	2089.03	0.516298	1825.8	2100.46	0.291639	1838.98	2149.32	0.161896	1491.99	1966.23	0.644506	1047.08	1792.54	0.725636
60524	1913.33	2166.5	0.631643	1719.3	2096.71	0.554081	1711.57	2089.3	0.428685	1836.52	2100.46	0.171287	1855.23	2152.01	0.241023	1494.92	1971.47	0.842264	1048.07	1793	0.814019
60525	1913.33	2166.5	0.721313	1731.53	2095.46	0.600192	1719.61	2089.73	0.397553	1825.8	2100.46	0.200335	1869.66	2152.01	0.223992	1495.7	1971.47	0.624713	1053.56	1792.54	0.873713
60526	1913.33	2166.5	0.740088	1719.3	2095.46	0.533884	1726.53	2091.24	0.393787	1790.6	2100.46	0.238166	1869.66	2152.01	0.190853	1495.7	1971.26	0.468171	1053.8	1792.54	0.908798
60527	1890.34	2141.5	0.360899	1719.3	2095.46	0.450361	1997.48	2170.28	0.52066	1790.6	2090.41	0.177729	1870.32	2147.38	0.19277	1498.99	1971.47	0.490883	1053.85	1791.42	0.82466
60528	1890.34	2141.5	0.382088	1731.53	2095.46	0.51909	1997.48	2170.28	0.545077	1809.67	2090.41	0.200009	1889.2	2147.38	0.199762	1507.72	1972.14	0.65788	1062.51	1791.42	0.892828
60529	1890.34	2141.5	0.453833	1746.2	2085.54	0.421528	1997.48	2170.28	0.649839	1809.67	2089.11	0.259368	1926.57	2147.38	0.147424	1512	1972.64	0.564946	1069.71	1791.42	0.846071
60530	1897.74	2148.79	0.354331	1752.22	1934.91	0.461329	1752.64	2095.4	0.402909	1836.38	2089.11	0.263107	1938.89	2153.85	0.31133	1525.27	1973.95	0.771492	1080.31	1792.55	0.890854
60531	1905.01	2156.92	0.343709	1762.75	2095.82	0.471622	1752.64	2095.4	0.343604	1836.38	2112.44	0.262527	1938.89	2154.13	0.174413	1531.43	1974.03	0.73674	1088.01	1793.48	0.912536
60532	1981.52	2167.5	0.396391	1762.75	2096.55	0.53613	1752.64	2095.4	0.406554	1816.67	2125.33	0.288432	1926.57	2154.6	0.300458	1531.43	1979.78	0.497003	1089.75	1793.48	0.909708
60533	1984.38	2167.5	0.473487	1762.75	2083.98	0.555078	1545.01	2076.67	0.358537	1836.38	2112.44	0.242724	1923.85	2154.6	0.199159	1531.43	1979.78	0.561419	1089.75	1793.48	0.896324
60534	1984.38	2159.86	0.715042	1760.92	2083.98	0.381294	1762.12	2128.17	0.444699	1890.86	2112.44	0.203344	1923.33	2154.13	0.321486	1530.12	1979.78	0.486788	1089.75	1791.1	0.900385
60535	1984.38	2167.5	0.399474	1747.5	2083.98	0.306881	1762.12	2128.17	0.530487	1816.67	2105.72	0.168011	1920.89	2150.77	0.173486	1525.68	1976.27	0.66122	1084.54	1784.5	0.778771
60536	1974.59	2167.5	0.420291	1743.87	2082.31	0.407689	1762.12	2086.57	0.416088	1807.61	2089.28	0.179065	1918.34	2145.22	0.313165	1512.66	1971.48	0.539713	1084.54	1784.5	0.837804
60537	1948.13	2159.86	0.253018	1736.54	2074.16	0.437207	1833.84	2077.84	0.345533	1854.96	2075.42	0.368942	1899.67	2138.24	0.421345	1504.83	1968.97	0.477828	1084.07	1784.5	0.628754
60538	1925.91	2145.61	0.247474	1727.25	2068.73	0.579618	1833.84	2077.84	0.339332	1807.61	2021.84	0.302399	1874.67	2136.86	0.333277	1489.5	1957.38	0.623651	1084.54	1780.18	0.216241
60539	1899.88	2058.07	0.290495	1699.47	2068.49	0.616358	1829.18	2077.84	0.377538	1800.06	2012.42	0.187323	1860.7	2123.72	0.176417	1468.46	1945.58	0.558252	1132.56	1869.25	0.197396
60540	1899.88	2046.26	0.538689	1680.41	2064.85	0.438891	1829.18	2077.09	0.34153	1800.06	2010.47	0.200456	1807.89	1976.9	0.169693	1468.46	1945.58	0.465831	1132.56	1869.25	0.701883
60541	1899.88	2038.73	0.712421	1673.86	2056.87	0.63904	1819.16	2069.7	0.398609	1800.06	2009.95	0.370556	1807.89	1976.9	0.16542	1435.85	1941.03	0.647829	1093.92	1713.51	0.217502
60542	1882.52	2034.33	0.74879	1680.41	2056.87	0.620761	1788.2	2063.02	0.304192	1788.98	2009.95	0.335524	1570.04	1928.62	0.1623	1426.76	1932.37	0.365501	1093.92	1696.65	0.730978
60543	1865.16	2032.97	0.992383	1676.88	2056.87	0.395115	1780.47	2062.78	0.46525	1787.63	2009.95	0.377929	1561.79	1911.51	0.137332	1411.57	1922.66	0.358475	1034.65	1696.65	0.327535
60544	1865.16	2030.18	0.865697	1676.88	2056.87	0.318586	1780.47	2060.71	0.423228	1782.86	2007.87	0.353685	1557.35	1904.73	0.192118	1406.33	1922.4	0.220119	1034.21	1666.68	0.751813
60545	1865.16	2028.66	0.853709	1691.87	2057.25	0.386878	1779.06	2060.71	0.559292	1723.02	1982.03	0.329052	1557.35	1895.77	0.21165	1406.33	1921.35	0.225587	1034.21	1666.68	0.696898
60546	1865.26	2025.83	1	1691.87	2057.25	0.477555	1778.67	2060.71	0.468348	1723.02	1981.09	0.270303	1557.35	1892.66	0.14634	1406.33	1921.35	0.313908	1034.14	1666.68	0.735991
60547	1874.62	2017.7	0.931666	1691.87	2057.25	0.453736	1780.47	2060.71	0.325727	1723.02	1980.24	0.248703	1586.37	1892.66	0.171292	1409.69	1921.35	0.566704	1034.14	1669.35	0.601498
60548	1887.7	2016.58	0.876957	1702.1	2058.23	0.259114	1730.03	2060.31	0.206742	1741.65	1981.09	0.294717	1614.38	1887.56	0.255607	1418.54	1922.82	0.575208	1034.21	1680.44	0.313492
60549	1907.99	2013.55	0.834107	1713.66	1926.21	0.279	1730.03	2060.31	0.347015	1780.45	1981.09	0.374057	1643.32	1887.56	0.30055	1431.21	1923.1	0.636559	1092.68	1751.69	0.605132
60550	1919.85	2011.06	0.766646	1787.28	1925.88	0.495306	1821.65	2060.31	0.249318	1800.41	1982.96	0.416791	1645.38	1894.1	0.187917	1450.71	1924.56	0.666497	1096.35	1792.86	0.350859
60551	1919.85	2007.68	0.403647	1835.39	1918.12	0.375457	1829.58	2066.42	0.298025	1803.83	1982.96	0.445948	1648.39	1894.9	0.376731	1469.99	1925.72	0.546871	1125.72	1835.83	0.265333
60552	1926.07	2007.68	0.277009	1852.93	1913.07	0.632092	1829.58	2066.53	0.365025	1823.06	1982.96	0.352096	1669.78	1898.25	0.298163	1488.84	1927.31	0.343355	1194.1	1859.15	0.235286
60553	1926.78	2011.06	0.282246	1871.98	1907.04	0.582644	1837.59	2066.53	0.446621	1839.55	1977.81	0.319179	1675.01	1899.58	0.338288	1497.32	1934.34	0.742615	1194.1	1910.76	0.331473
60554	1926.07	2015.66	0.275689	1875.98	1907.04	0.516412	1837.6	2066.53	0.593744	1841.11	1976.85	0.428482	1679.24	1899.58	0.241851	1499.23	1947.05	0.653857	1194.53	1967.16	0.247529
60555	1926.78	2015.66	0.198452	1876.49	1907.04	0.611797	1837.83	2065.21	0.624073	1847.02	1976.34	0.391134	1685.47	1900.79	0.25758	1507.66	1953.71	0.4667	1194.53	2064.27	0.23671
60556	1944.09	2015.66	0.231512	1877.48	1908.65	0.475498	1858.81	2065.21	0.881259	1850.52	1976.34	0.519726	1706.75	1912.51	0.271651	1510.18	1956.87	0.529322	1168.49	2064.27	0.334045
60557	1958.61	1997.66	0.207103	1881.83	1910.35	0.545952	1881.76	2065.21	0.663286	1856.04	1976.34	0.579885	1707.97	1912.59	0.284892	1511.6	1957.53	0.455901	1165.93	2064.27	0.644218
60558	1958.61	1996.56	0.30778	1885.23	1915.81	0.413717	1890.19	2063.76	0.449237	1856.05	1978.87	0.428121	1708.92	2007.91	0.151327	1524.39	1958.56	0.554472	1165.93	2038.82	0.377082
60559	1959.45	1996.56	0.371975	1894.49	1916.1	0.589005	1893.2	2063.76	0.571706	1872.71	1978.87	0.38716	1707.97	2007.91	0.164186	1535.76	1958.56	0.465869	1165.93	1997.17	0.288017
60560	1959.45	1997.66	0.426893	1909.07	1916.81	0.583413	1894.6	2063.76	0.669239	1905.29	1981.57	0.262093	1722.89	2007.91	0.19399	1562.35	1956.87	0.30967	1165.93	1952.08	0.554628
60561	1959.45	2005.4	0.45967	1927.29	1916.18	0.501624	1894.99	2062.57	0.680907	1919.94	1991.83	0.337063	1725.35	1972.4	0.17774	1578.09	1955.17	0.472007	1165.93	1908.84	0.627566
60562	1977.47	2005.4	0.278841	1929.57	1916.18	0.529882	1894.99	2061.62	0.612724	1964.83	2064.08	0.240656	1847.18	1972.4	0.252638	1580.71	1946.64	0.44803	1164.39	1876.5	0.405804
60563	1977.87	2005.4	0.270242	1933.74	1916.18	0.597254	1902.21	2060.53	0.723591	1969.18	2064.43	0.253943	1852.13	1969.93	0.186174	1587.02	1946.64	0.350511	1127.97	1856.78	0.595054
60564	1841.14	2032.45	0.404067	1936.64	1911.24	0.43239	1905.5	2046.06	0.465886	1969.18	2064.43	0.259832	1852.13	1953.22	0.369779	1588.42	1946.64	0.479363	1126.79	1852.84	0.613254
60565	1987.07	1979.05	0.217863	1936.89	1900.21	0.496189	1919.29	2038.73	0.46505	1970.41	2064.43	0.215589	1858.72	1969.93	0.191591	1589.23	1950.69	0.58901	1126.79	1852.84	0.428748
60566	1987.07	1979.05	0.282299	1936.89	1900.21	0.474938	1931.8	2033.14	0.442116	1971.36	2062.85	0.251084	1866.29	1980.46	0.198598	1590.65	1954.43	0.411179	1123.29	1856.78	0.466093
60567	1987.07	1951.53	0.330115	1938.7	1892.03	0.388524	1931.8	2032.05	0.270748	1971.36	2009.2	0.22238	1868.27	1969.93	0.261567	1596.17	1965.04	0.492539	1123.29	1864.43	0.347531
60568	1439.21	3464.13	0.350065	1943.6	1887.31	0.430582	1966.95	2022.99	0.595835	1921.86	1935.06	0.287058	1868.27	1934.29	0.296694	1601.78	1982.54	0.302084	1126.79	2236.96	0.142229
60569	1439.21	3464.13	0.280578	1948.17	1872.68	0.433268	1966.95	1952.24	0.49709	1921.86	1916.7	0.315203	1871.78	1936.31	0.204399	1618.99	2004.43	0.311259	1137.04	2236.96	0.179057
60570	1438.2	3464.69	0.336294	1948.17	1872.68	0.334192	1756.38	1952.24	0.557915	1916.34	1912.51	0.204573	2070.75	1934.95	0.204486	1638.69	2027.64	0.591246	1200.04	2236.96	0.175903
60571	1438	3464.69	0.234698	1948.17	1872.68	0.346702	1750.12	1943.87	0.411196	1912.79	1910.03	0.229345	2070.75	1934.95	0.196188	1638.69	2027.64	0.180613	1200.73	2215.05	0.526203
60572	1438	3464.69	0.281907	1939.94	1922.96	0.371558	1756.38	1952.24	0.481939	1916.34	1912.51	0.307069	2070.75	1936.31	0.270425	1638.69	2027.64	0.383704	1200.73	2215.05	0.828327
60573	1438.2	3464.6	0.30535	1754.48	1922.96	0.321562	1756.38	1952.24	0.428549	1916.34	1912.51	0.242333	1865.59	1955.17	0.26635	1638.3	2024.42	0.395362	1200.08	2212.56	0.907367
60574	2007.15	1964	0.325119	1754.48	1922.96	0.715386	1933.82	2004.05	0.551716	1912.79	1910.03	0.184565	1860.28	1955.17	0.231341	1629.84	2010.83	0.391881	1200.04	2212.56	0.952809
60575	2007.15	1952.12	0.361025	1909.49	1891.57	0.400273	1935.41	2020.68	0.420824	1903.32	1901.14	0.338886	1851.17	1990.67	0.207296	1611.67	2010.83	0.27516	1185.28	2214.14	0.765066
60576	2010.29	1952.12	0.348514	1909.49	1866.41	0.496225	1937.18	2020.68	0.58716	1883.8	1923.24	0.219172	1851.17	1955.17	0.274777	1611.67	2010.83	0.421265	1185.28	2214.14	0.561153
60577	2015.69	1939.47	0.46407	1904.35	1865.75	0.599304	1937.18	2020.68	0.4456	1866.77	1910.93	0.166422	1865.59	1951.66	0.270422	1611.67	2035.85	0.32269	1185.28	2214.14	0.900814
60578	2034.4	1939.47	0.231477	1904.35	1865.26	0.520756	1937.18	2020.68	0.649874	1866.77	1903.05	0.194546	2011.24	1921.44	0.164908	1620.3	2038.65	0.307888	1203.77	2214.81	0.999449
60579	2034.4	2009.98	0.211418	1903.27	1851.98	0.619363	1937.18	2020.68	0.755073	1866.77	1903.46	0.216317	2011.24	1845.41	0.190554	1620.3	2044.83	0.340847	1205.49	2214.81	0.982894
60580	2034.4	2009.98	0.250752	1898.39	1851.51	0.479641	1953.52	2010.82	0.506295	1918.26	1903.46	0.162964	2011.24	1834.44	0.306767	1620.73	2048.68	0.329509	1212.93	2215.05	1
60581	2032.77	2009.98	0.189147	1888.51	1851.41	0.619182	1953.52	2010.82	0.492364	1921.89	1903.05	0.178511	2011.24	1823.63	0.269256	1620.73	2048.68	0.529745	1220.39	2215.05	1
60582	1991.6	2014.08	0.341504	1888.51	1846.23	0.577147	1953.52	2012.7	0.682823	1921.89	1903.05	0.202911	2011.24	1823.63	0.249435	1621.02	2045.2	0.393822	1244.31	2214.81	0.772771
60583	1913.4	2014.08	0.252244	1888.51	1831.85	0.542156	1956.28	2011.56	0.407544	1921.89	1902.54	0.280711	2002.78	1834.44	0.228221	1623.92	2045.2	0.209718	1247.79	2214.13	0.83675
60584	1438.7	3464.39	0.195729	1897.17	1809.8	0.538136	2031.34	2009.51	0.568511	1936.6	1870.43	0.263857	2002.78	1842.63	0.345083	1625.17	2037.37	0.164401	1249.43	2214.13	0.867075
60585	1438.57	3464.74	0.238777	1915.87	1795.92	0.531461	2031.34	2011.56	0.707382	1936.6	1861.55	0.226534	2011.68	1842.63	0.275075	1646	2032.21	0.555613	1249.56	2212.57	0.849546
60586	1438.7	3464.74	0.331105	1917.2	1790.05	0.59007	2031.91	2012.13	0.788361	1936.6	1849.24	0.182198	1885.93	1912.69	0.25854	1665.53	2025.51	0.410289	1247.79	2211.13	0.909278
60587	1913.4	1852.08	0.29747	1940.91	1790.05	0.439106	2031.34	2012.13	0.755576	1961.61	1849.24	0.216615	1885.62	1928.34	0.212949	1665.53	2020.37	0.492757	1247.79	2210.8	1
60588	1931.97	1981.34	0.18805	1943.14	1795.92	0.540447	2030.81	2012.13	0.517054	1936.6	1854.46	0.420236	1885.93	1928.34	0.253151	1665.53	2018.74	0.613756	1242.54	2204.69	0.757678
60589	1978.88	1981.34	0.272636	1946.38	1805.48	0.520482	2030.47	2012.13	0.27491	1925.02	1854.46	0.267342	1902.97	1937.81	0.38385	1656.73	2012.16	0.526837	1224.46	2203.76	0.484818
60590	1978.88	1928.98	0.319761	1958.45	1823.41	0.508567	2019.49	1992.11	0.194552	1969.25	1863.49	0.218161	1902.97	1938.87	0.364493	1656.25	2012.16	0.664085	1224.46	2202.34	0.796869
60591	1978.88	1928.98	0.268937	1961.57	1823.92	0.544143	1988.97	1992.11	0.242152	1940.64	1887.17	0.282247	1902.97	1938.87	0.421488	1656.25	2012.16	0.553308	1224.46	2202.34	0.765773
60592	1816.56	1981.34	0.240861	1961.57	1862.65	0.52044	1979.37	1992.11	0.326709	1940.64	1899.73	0.363071	1902.97	1945.28	0.153171	1656.25	2015.62	0.427797	1225.37	2202.34	0.822058
60593	1816.56	1944.72	0.217035	1958.45	1864.48	0.502267	1975.27	2004.43	0.676862	1947.12	1910.83	0.361542	1891.67	1971	0.334958	1661.99	2016.81	0.559563	1233.36	2202.65	0.756285
60594	1771.79	1944.72	0.19143	1947.84	1864.48	0.242153	1967	2004.43	0.468542	1947.12	1910.83	0.339855	1891.67	1984.16	0.253386	1661.99	2019.48	0.499195	1237.46	2202.65	0.77508
60595	1816.56	1944.72	0.539192	1942.75	1862.65	0.310092	1967	2004.43	0.285463	1946.94	1903.66	0.362183	1887.67	1984.16	0.206575	1662.76	2019.48	0.676753	1237.46	2202.65	0.96975
60596	1918.82	1985.29	0.264241	1934.26	1840.87	0.371536	1961.28	2000.17	0.291114	1946.94	1910.83	0.236463	1885.51	2017.78	0.230553	1662.76	2027.28	0.448774	1248.15	2180.68	0.172165
60597	1918.82	1985.29	0.257936	1942.75	1840.87	0.389532	1949.9	1994.35	0.450342	1946.94	1910.83	0.15978	1885.51	1984.16	0.158874	1660.32	2027.28	0.31662	1248.15	2180.68	0.773461
60598	1837.1	2094.6	0.334159	1947.84	1840.87	0.55696	1949.9	1994.35	0.308229	1934.72	1903.66	0.176795	1883.71	2017.78	0.155652	1660.32	2027.77	0.270873	1226.79	2180.68	0.550494
60599	1837.1	1985.29	0.262664	1948.14	1840.36	0.218165	1963.53	1994.35	0.345199	1923.14	1906.55	0.209908	1882.75	2017.78	0.40582	1662.76	2039.21	0.153218	1226.79	2202.44	0.515863
60600	1834	2094.6	0.253706	1972.26	1853.67	0.338646	1963.53	1994.35	0.302427	1934.72	1916.63	0.182702	1837.22	2038.94	0.282478	1666.04	2039.21	0.384833	1226.99	2203.4	0.822729
60601	1829.35	2101.17	0.196731	1975.54	1877.84	0.502331	1965.57	1876.47	0.327458	1966.84	1916.63	0.257841	1837.22	2038.94	0.345786	1666.04	2039.21	0.314885	1226.99	2203.47	0.721739
60602	1829.35	2105.55	0.221089	1975.54	1877.84	0.510381	1969.43	1876.47	0.255579	1979.74	1914.37	0.285697	1837.22	2038.94	0.303605	1667.8	2038.84	0.385598	1228.41	2203.47	0.76126
60603	1829.35	2169.6	0.213729	1975.54	1858.66	0.294974	1976.76	1874.95	0.214121	1979.74	1914.37	0.223483	1866.41	1917.44	0.423184	1667.8	2029.29	0.356511	1229.77	2204.03	0.811949
60604	1829.35	2169.6	0.225042	1975.54	1858.66	0.38643	2004.13	1856.28	0.356551	1979.74	1914.37	0.197357	1866.41	1917.17	0.502866	1667.8	2022.22	0.599294	1250.83	2204.52	0.991854
60605	1908.81	2101.17	0.226706	1977.82	1848.98	0.198441	2005.28	1848.54	0.490466	1976.08	1914.37	0.192474	1866.41	1917.17	0.238622	1672.73	2020.19	0.296419	1260.85	2204.62	0.905008
60606	1908.81	2169.6	0.350453	1979.06	1847.19	0.351604	2005.28	1843.62	0.48712	1976.08	1914.37	0.260591	1866.41	1917.17	0.26391	1672.73	2016.76	0.212515	1260.85	2204.62	0.912905
60607	1441.5	3463.48	0.261033	1979.06	1846.5	0.26256	2005.28	1842.58	0.408424	1930.49	1888.21	0.195941	1910.4	1910.98	0.163422	1674.57	2016.76	0.426275	1260.85	2204.62	0.826938
60608	1908.81	2009.9	0.265849	1981.87	1846.5	0.519418	2005.16	1842.58	0.419275	1976.08	2061.1	0.203403	1921.43	1910.98	0.271079	1672.73	2020.19	0.270422	1258.59	2203.83	0.811238
60609	1628.07	2009.9	0.254209	1980.97	1846.58	0.623389	2005.07	1848.54	0.291313	1976.08	2061.1	0.217395	1921.43	1934.59	0.544902	1671.88	2024.43	0.183036	1258.52	2203.83	0.824487
60610	1628.07	2009.9	0.317892	1980.97	1846.58	0.550546	2005.07	1852.42	0.297411	1945.91	1888.21	0.204749	1921.43	1934.59	0.514109	1669.96	2035.12	0.425515	1258.52	2203.83	0.902382
60611	1628.07	2009.9	0.303172	1980.97	1849.5	0.546213	2005.07	1855.35	0.354301	1943.75	1878.93	0.195972	1921.43	1937.07	0.222875	1669.96	2035.12	0.270449	1258.52	2203.91	0.863411
60612	1629.74	1925	0.403578	1984.83	1859.77	0.456591	1992.64	1860.85	0.395321	1945.91	1878.93	0.176209	1920.61	1945.1	0.277662	1669.96	2024.43	0.21254	1270.01	2204	0.940807
60613	1628.07	1925	0.28764	1986.5	1861.54	0.403683	1978.84	2015.97	0.402397	1945.91	1878.93	0.286499	1899.05	1984.75	0.3668	1683.45	2022.61	0.342252	1281.74	2205.66	0.912197
60614	1438.48	3464.52	0.289971	1989.89	1861.54	0.377295	1976.56	2019.48	0.307732	1943.75	1891.14	0.194115	1906.32	1945.1	0.229635	1683.82	2019.06	0.174053	1286.92	2207.55	0.952419
60615	1438.48	3464.52	0.235882	1986.5	1861.87	0.315729	1975.89	2019.48	0.459449	1964.87	1891.14	0.176389	1866.95	1945.1	0.241097	1687.7	2018.23	0.254178	1291.72	2208.68	0.939808
60616	1438.48	3464.52	0.251918	1989.89	1861.54	0.605458	1974.85	2019.48	0.528829	1969.21	1892.06	0.193281	1866.95	1984.75	0.373973	1707.61	2018.04	0.204855	1333.15	2210.81	0.889589
60617	1438.48	3464.52	0.385909	1989.89	1861.54	0.356349	1974.19	2017.21	0.371135	1964.87	1891.14	0.216871	1906.32	1989.93	0.181417	1712.76	2012.87	0.349355	1361.28	2216.03	0.772423
60618	1438.74	3461.63	0.252575	1987.65	1858.28	0.345287	1974.02	2016.26	0.280855	1964.87	1890.01	0.262569	1917.47	2073.6	0.151037	1714.43	2005.12	0.381591	1386.15	2216.03	0.787395
60619	1902.52	2012.59	0.21774	1804.77	1890.52	0.431298	1974.02	2016.09	0.424622	1964.87	1887.87	0.202563	2074.1	3353.87	0.157703	1715.08	2004.05	0.301501	1386.15	2216.28	0.451995
60620	1902.52	2012.59	0.358964	1978.86	1857.86	0.412759	1974.02	2015.59	0.308575	1974.55	1881.7	0.275245	2074.1	3353.87	0.232703	1714.43	2004.05	0.210374	1396.55	2216.03	0.431904
60621	1902.52	2010.3	0.283228	1793.91	1890.52	0.441907	1967.75	1926.62	0.437909	1954.77	1881.7	0.150129	1952.08	2073.6	0.179103	1714.43	2003.1	0.209482	1414.89	2215.82	0.247823
60622	1957.58	1951.75	0.312668	1859.71	1852.92	0.349758	1979.84	1855.3	0.241472	1949.32	1885.99	0.159263	1934.6	2026.41	0.209344	1715.08	2004.05	0.213735	1414.89	2215.82	0.436525
60623	1960.76	1871.86	0.213831	1798.11	1866.15	0.361028	1979.84	1855.3	0.338245	1949.32	1885.99	0.199604	1934.6	1958.77	0.415274	1715.08	2006.66	0.227288	256.795	2236.04	0.459503
60624	1957.58	1871.86	0.33213	1798.11	1858.31	0.321827	1970.66	1853.66	0.275473	1972.65	1889.79	0.191289	1883.55	1958.77	0.246141	1705.69	2012.08	0.132129	1487.9	2234.46	0.233241
60625	1853.88	1871.86	0.323999	1798.11	1866.15	0.182149	1792.36	1853.66	0.336678	1917.24	1895.61	0.201817	1907.79	1932.09	0.19673	1705.69	2012.08	0.200744	256.302	2236.04	0.404131
60626	1886.4	1952.46	0.321293	1859.71	1866.15	0.203597	1926.67	1853.66	0.151984	1972.65	2063.2	0.189294	1856.19	1958.77	0.210322	1682.33	2014.84	0.268535	256.302	2236.35	0.395484
60627	1886.4	1952.46	0.341422	1914.62	1899.15	0.299574	1915.99	2030.08	0.224811	1972.65	2063.27	0.190931	1856.19	1963.79	0.198763	1682.33	2014.84	0.243364	1603.52	2237.34	0.219825
60628	1553.32	2201.18	0.303208	1914.62	1899.15	0.244686	1861.68	1858.08	0.43304	1966.4	2063.27	0.153648	1866.15	1963.79	0.197229	1679.38	2022.23	0.150723	1603.52	2236.92	0.258212
60629	1886.4	1952.46	0.334822	1972.89	1899.15	0.294308	1915.99	2053.99	0.551768	1917.24	2063.2	0.224649	1907.79	1960.73	0.201149	1647.72	2199.45	0.328618	256.155	2237.99	0.243442
60630	1886.4	1952.46	0.338656	1985.21	1899.32	0.167786	1918.17	2054.06	0.165605	1966.4	2062.98	0.246907	1907.73	1981.04	0.318165	1679.38	2199.45	0.253407	1645.57	2237.99	0.16477
60631	1441.78	3463.65	0.27198	1921.43	1899.32	0.364688	1918.17	2054.06	0.44619	1966.4	2059.08	0.347474	1907.73	1970.23	0.35805	1692.77	2199.45	0.268285	255.718	2236.92	0.13043
60632	1441.78	3463.65	0.24624	1921.43	1899	0.358777	1918.17	2054.06	0.739741	1970.97	2059.08	0.228154	1907.73	1960.73	0.244606	1697.4	2202.4	0.176165	255.718	2236.92	0.160086
60633	1441.78	3463.65	0.279199	1921.43	1899.32	0.346872	1918.17	2054.42	0.657154	1970.97	2059.08	0.271277	1906.57	1960.73	0.185155	1697.4	2202.4	0.234533	255.876	2236.58	0.164824
60634	1441.78	3463.65	0.354816	1921.25	1899.32	0.299691	1899.25	2066.84	0.464782	1970.97	2059.08	0.211957	1906.57	1970.23	0.147687	1697.4	2202.4	0.334866	1677.43	2210.37	0.209849
60635	1439.53	3463.71	0.285518	1921.25	1924.82	0.293515	1894.38	2068.66	0.657734	1950.16	2059.08	0.181417	1900.54	1970.23	0.222662	1684.39	2196.75	0.21085	1677.43	2236.58	0.160794
60636	1994.09	1938.67	0.260262	1897.26	1924.82	0.241804	1894.38	2069.91	0.590601	1903.34	2009.86	0.255322	1882.6	1969.72	0.168966	1684.39	1994.63	0.14213	1677.43	2236.34	0.215727
60637	1442.54	3461.57	0.251642	1897.26	2066.63	0.306236	1894.92	2070.86	0.738222	1903.34	2000.19	0.220295	1895.61	1969.72	0.188537	1684.39	1990.97	0.106488	1677.43	2236.34	0.317478
60638	1994.09	1938.67	0.25311	1904.51	2065.99	0.538932	1894.92	2070.86	0.640128	1917.49	2000.19	0.246486	1900.54	1969.72	0.409852	1694.15	1990.97	0.374883	255.754	2236.34	0.233898
60639	1835.93	2069.87	0.224019	1904.51	2065.99	0.465173	1897.1	2069.91	0.824145	1950.16	2056.15	0.274685	1900.54	1962.63	0.250505	1703.24	1984.52	0.274599	255.639	2236.36	0.262649
60640	1918.43	1929.87	0.164798	1904.51	2065.99	0.434215	1906.19	2065.76	0.750314	1932.1	2000.19	0.207928	1902.92	1953.24	0.264566	1707.5	1965.97	0.29336	255.25	2236.36	0.235381
60641	1918.43	1922.96	0.252733	1904.51	2060.06	0.560526	1906.19	2065.3	0.931119	1932.1	2056.15	0.233816	1905.16	1951.35	0.188087	1707.5	1959.58	0.476606	255.25	2236.6	0.254349
60642	1918.75	1922.96	0.22349	1904.51	2058.09	0.540684	1906.19	2065.3	0.827978	1932.1	2056.15	0.239572	1907.49	1887.24	0.194699	1707.5	1954.13	0.444054	255.25	2236.6	0.289476
60643	1918.43	2025.72	0.212696	1828.07	1852.19	0.46863	1910.85	2060.19	0.891301	1914.61	1997.55	0.211227	1907.49	1899.95	0.153554	1703.32	1952.09	0.229899	255.768	2236.6	0.223191
60644	1918.43	1887.91	0.143671	1828.07	1852.19	0.456167	1910.85	2058.01	0.502416	1888.45	1997.55	0.23599	1904.09	1899.95	0.155435	1693.74	1943.26	0.508642	1573.51	1973.91	0.233543
60645	1918.75	1977.65	0.198594	1814.03	1852.19	0.525003	1895.47	2065.3	0.77108	1887.98	1997.55	0.154774	1904.09	1897.7	0.19347	1678.44	1925.56	0.463101	1573.51	1962.33	0.220888
60646	1981.5	1977.65	0.313566	1799.66	1858.33	0.591194	1883.24	2065.44	0.531553	1887.98	1997.55	0.239426	1893.14	1899.95	0.225864	1678.44	1924.52	0.272106	1573.51	1962.33	0.347656
60647	1991.08	1962.85	0.335232	1814.03	1858.33	0.492651	1860.4	2078.62	0.806413	1887.98	2009.78	0.176734	1885.09	1905.17	0.186277	1678.44	1924.52	0.76177	1555.83	1917.92	0.59515
60648	1991.17	1960.9	0.34983	1809.38	1858.33	0.596478	1860.4	2078.62	0.552191	1905.48	2016.82	0.283374	1893.14	1915.77	0.19629	1681.08	1914.68	0.589171	1531.77	1917.92	0.476291
60649	1995.44	1960.9	0.47036	1799.66	1844.19	0.290741	1860.4	2078.62	0.569079	1905.48	2009.78	0.363692	1885.09	1905.17	0.152967	1692.77	1924.52	0.69477	256.509	2235.86	0.882213
60650	1995.44	1960.9	0.378646	1809.38	1844.19	0.338874	1861.67	2076.82	0.79854	1905.48	2009.78	0.264269	1885.09	1905.17	0.218658	1699.39	1926.2	0.732291	256.322	2235.93	0.336927
60651	1995.44	1960.9	0.319171	1815.81	1844.19	0.467504	1872.97	2075.92	0.621579	1894.71	1994.47	0.286677	1885.09	1899.16	0.228214	1793.6	2168.65	0.143938	256.322	2235.93	0.314182
60652	1992.09	1961.55	0.291488	1845.29	2077.45	0.440133	1872.97	2075.92	0.538371	1872.75	1934.61	0.211285	1873.39	1885.72	0.19857	1793.6	2168.65	0.167718	256.109	2236.09	0.240136
60653	1442.08	3461.31	0.244935	1845.29	2077.45	0.491291	1867.08	2071.09	0.643486	1872.75	1934.61	0.235288	1873.39	1885.72	0.180475	1793.6	2168.65	0.12859	255.801	2236.1	0.247906
60654	1438.73	3464.18	0.356569	1845.29	2077.45	0.379364	1878.97	2061.15	0.86004	1872.75	1934.61	0.241048	1878.87	1899.16	0.212596	1702.72	1863.99	0.422969	255.56	2236.1	0.260761
60655	1439.18	3463.81	0.261328	1716.21	1837.98	0.477616	1872.55	2061.15	0.891973	1908.95	1990.73	0.269574	1878.87	1879.01	0.174071	1702.72	1863.99	0.228864	255.56	2236.1	0.211219
60656	1439.02	3464.12	0.377157	1714.12	1832.48	0.610363	1867.08	2061.15	0.718563	1908.95	1990.73	0.258684	1880.02	1879.01	0.137404	1697.12	1843.07	0.137321	255.462	2236.35	0.157489
60657	1439.02	3464.28	0.390049	1714.12	1832.48	0.470907	1867.92	2061.15	0.788117	1908.95	1991.65	0.29883	1889.05	1904.5	0.208725	1697.12	1843.07	0.173066	255.462	2236.35	0.610088
60658	1439.18	3464.19	0.367832	1716.21	1837.98	0.42052	1872.55	2061.15	0.960542	1908.95	1991.65	0.19768	1889.05	1879.01	0.128607	1695.93	1842.57	0.298835	1229.32	1806.74	0.225696
60659	1439.6	3464.19	0.347515	1865.69	1909.15	0.414547	1872.55	2064.89	0.710736	1908.95	1996.1	0.384016	1889.05	1879.01	0.177415	1679.84	1842.57	0.492185	1229.32	1730.39	0.847469
60660	1439.6	3464.28	0.378416	1865.69	1909.15	0.452324	1875.13	2064.89	0.726225	1912.2	1996.1	0.25279	1902.65	1862.87	0.219795	1678.11	1842.57	0.392651	1222.82	1730.39	0.847759
60661	1439.86	3464.28	0.366284	1865.69	1909.15	0.407089	1883.44	2064.89	0.844686	1915.43	1996.1	0.317858	1902.65	1873.3	0.200199	1662.33	1851.35	0.563912	1222.82	1730.39	0.729948
60662	1439.86	3464.19	0.328934	1875.43	1909.15	0.265867	1883.44	2056.41	1	1915.89	1986.89	0.412663	1839.68	1844.68	0.197676	1655.3	1851.35	0.478291	1222.82	1730.39	0.670306
60663	1439.86	3464.34	0.443486	1879.33	1909.15	0.174637	1883.44	2049.09	0.858785	1915.89	1973.02	0.511698	1839.68	1844.68	0.168931	1648.66	1851.35	0.384167	1222.82	1730.39	0.742457
60664	1439.15	3464.55	0.614203	1875.44	2041.38	0.370608	1882.97	2046.06	0.781976	1916.9	1970.46	0.300906	1830.46	1844.68	0.175508	1638.23	1851.42	0.225793	1213.2	1704.39	0.300532
60665	1439.28	3464.55	0.333025	1875.44	2043.73	0.2759	1882.97	2041.27	0.650009	1917.19	1970.46	0.240327	1830.46	1872.86	0.268032	1632.01	1851.42	0.375436	1213.2	1698.65	0.438611
60666	1438.82	3464.55	0.375716	1879.33	2043.73	0.280722	1882.97	2041.27	0.726433	1917.19	1963.52	0.294501	1870.25	1872.86	0.163911	1628.27	1851.42	0.398453	1273.8	1698.65	0.595741
60667	1438.79	3464.71	0.377306	1879.33	2043.73	0.274231	1882.45	2009.9	0.578724	1918.4	1963.52	0.248704	1870.25	1872.86	0.222357	1628.27	1858.67	0.227102	1213.2	1698.65	0.81997
60668	1438.82	3464.71	0.379709	1879.13	2010.19	0.478953	1882.45	2009.87	0.476585	1918.4	1951.61	0.263534	1804.59	1872.86	0.23286	1628.27	1858.67	0.222411	1213.2	1711.05	0.765951
60669	1439.28	3464.26	0.296436	1879.13	2009.84	0.412534	1882.45	2008.97	0.613313	1918.4	1944.23	0.390826	1807.51	1870.29	0.164943	1628.68	1858.67	0.516212	1273.8	1711.05	0.762815
60670	1442.15	3461.71	0.546613	1879.13	2009.84	0.472524	1882.45	2009.87	0.685815	1913.18	1935.94	0.40346	1807.51	1870.29	0.20248	1630.54	1853.87	0.158293	1273.8	1747.13	0.151324
60671	1973.81	2028.79	0.533815	1878.44	2010.19	0.554396	1880.63	2009.9	0.622039	1901.08	1935.94	0.34033	1807.51	1841.85	0.225358	1631.22	1853.87	0.528066	1179.4	1821.65	0.581944
60672	1973.81	2028.79	0.201698	1878.44	2010.19	0.339438	1879.13	2027.86	0.264438	1896.94	1935.94	0.282163	1899.85	1842.62	0.151711	1631.22	1837.8	0.312989	257.147	2237.57	0.212982
60673	1969.81	2029.11	0.226114	1868.08	2010.79	0.351313	1869.12	2027.86	0.361834	1896.94	1947.28	0.291475	1899.85	1842.62	0.223331	1630.54	1835.71	0.117809	257.147	2237.57	0.258414
60674	1963.92	2029.11	0.233858	1868.08	2010.79	0.30212	1869.12	2027.86	0.754523	1896.94	1947.28	0.348947	1899.85	1842.62	0.234985	1630.54	1835.71	0.167952	257.147	2237.57	0.233168
60675	1963.92	2027.11	0.465177	1874.27	2003	0.313045	1869.12	2027.71	0.669813	1901.3	1947.28	0.278454	1897.12	1841.85	0.216253	1641.49	1835.71	0.2933	1272.87	1516.53	0.681386
60676	1963.03	2029.11	0.672617	1874.27	1997.49	0.609686	1873.42	1998.89	0.578205	1901.3	1941.93	0.191193	1897.12	1830.31	0.162053	1641.49	1821.88	0.18705	1287.29	1513.67	0.752641
60677	1963.03	2029.11	0.505617	1871.12	2003	0.49102	1874.84	1997.72	0.641099	1901.3	1917.7	0.353299	1890.95	1820.16	0.187135	1797.08	1821.88	0.231162	1287.43	1510.53	0.830348
60678	1963.03	2027.11	0.324287	1871.12	2003	0.301976	1956.58	1997.72	0.513037	1885.83	1917.7	0.296837	1847.54	1820.16	0.234317	1850.67	2047.17	0.126266	1287.43	1510.53	0.634353
60679	1964.47	2024.96	0.261068	1868.05	2006.19	0.448248	1956.58	1997.72	0.32117	1885.83	1917.29	0.300793	1815.57	1817.67	0.258522	1851.39	1919	0.173848	1272.87	1516.53	0.622676
60680	1964.47	2024.96	0.240223	1868.05	2006.19	0.473434	2012.01	1981.99	0.413107	1885.83	1916.44	0.369988	1815.57	1817.67	0.187136	1851.39	1919	0.350141	256.418	2236.57	0.35819
60681	1980.03	2024.96	0.421153	1868.05	2006.19	0.467016	2012.01	1981.99	0.451817	1901.53	1917.7	0.192062	1796.24	1815.61	0.260293	1851.39	1919	0.211176	256.418	2236.57	0.260846
60682	1980.03	2018.01	0.280365	1863.44	2007.8	0.554809	1956.58	1998.47	0.561295	1920.16	1931.83	0.322413	1796.24	1817.67	0.163337	1851.95	1919	0.281616	256.418	2236.57	0.133334
60683	1983.57	2018.01	0.187661	1863.44	2007.8	0.621368	1954.95	1998.47	0.559585	1920.16	1943.51	0.264819	1796.24	1817.67	0.379577	1851.95	1794.33	0.127528	256.393	2236.57	0.36533
60684	2009.72	1995.56	0.33077	1863.44	2007.8	0.630832	1865.33	2006.38	0.451197	1909.29	1943.51	0.250075	1808.58	1811.3	0.241257	1849.07	1794.33	0.203129	1290.39	1487.35	0.731023
60685	2009.72	1995.56	0.26191	1863.44	2007.8	0.627682	1865.33	2006.38	0.327433	1909.29	1943.51	0.333379	1808.58	1811.3	0.318512	1849.07	1794.33	0.226192	1291.57	1485.83	0.138955
60686	2009.72	1995.56	0.221946	1863.44	2007.8	0.389377	1954.95	2006.38	0.521571	1909.29	1929.72	0.360081	1808.58	1809.02	0.334681	1652.53	1794.33	0.351318	1290.39	1487.35	0.529104
60687	1969.33	2028.79	0.500301	1864.71	1993.53	0.405887	2021.96	1948.16	0.532041	1902.99	1920.95	0.235772	1797.6	1806.99	0.219864	1652.53	1794.33	0.187222	1290.39	1541.83	0.707939
60688	1969.33	2093.62	0.316111	1864.71	1993.53	0.495939	2021.96	1948.16	0.383942	1889.36	1916.87	0.291201	1795.24	1801.35	0.229141	1796.09	2048.48	0.106013	1291.57	1487.35	0.669546
60689	1441.94	3464.75	0.203162	1864.71	1993.53	0.374609	2021.96	1948.16	0.6278	1889.36	1916.87	0.197958	1795.24	1801.35	0.555707	1652.53	1790.86	0.134465	1381.07	1541.83	0.298642
60690	1438.96	3465.04	0.421914	1860.21	2007.02	0.670844	1966.5	2006.87	0.270817	1888.44	1917.05	0.186413	1797.6	1801.35	0.183136	1796.09	2048.48	0.290275	1381.07	1589.25	0.835789
60691	1438.55	3465.34	0.388018	1860.21	2007.02	0.692107	1966.5	2006.87	0.247774	1888.44	1917.05	0.278015	1797.6	1801.35	0.387121	1850.18	2053.88	0.20377	1381.07	2236.59	0.191565
60692	1438.96	3465.04	0.270858	1860.21	2007.02	0.463085	1964.54	2006.87	0.392248	1886.86	1918.89	0.364676	1798.01	1801.35	0.307781	1850.18	2048.48	0.150974	1303.51	2236.59	0.129319
60693	1438.96	3465.04	0.323227	2024.33	1973.21	0.401064	1861.68	2006.87	0.638808	1888.44	1923.21	0.333501	1798.01	1804.6	0.267094	1651.15	1788.14	0.17787	1303.51	2236.59	0.145142
60694	1959.35	2036.11	0.509324	2034.27	1960.56	0.582858	1852.51	2007.24	0.591232	1899.32	1930.39	0.33265	1798.01	1804.6	0.209516	1850.57	1926.82	0.201956	257.001	2236.59	0.708534
60695	1962.04	2033.8	0.529299	2034.27	1960.56	0.743071	1849.74	2000.84	0.470096	1901.38	1947.01	0.245485	1888.05	1820.37	0.404081	1853.41	1778.78	0.0811189	1303.51	2202.1	0.321636
60696	1971.41	2024.35	0.360607	2034.27	1973.21	0.645524	1849.74	2000.84	0.537067	1907.98	1960.81	0.440633	1899.54	1832.49	0.197917	1852.32	1778.78	0.118409	1388.29	1469.39	0.0877799
60697	2016.7	2017.05	0.457957	1847.54	1960.56	0.34791	1849.74	2007.24	0.647113	1966.9	1965.24	0.375292	1898.05	1828.26	0.286048	1852.32	1778.78	0.072671	1388.29	1406.21	0.754443
60698	2020.34	2015.06	0.387344	1847.52	1997.16	0.373016	1947.34	1998.37	0.578713	1968.73	1978.57	0.272297	1898.05	1828.26	0.237713	1859.56	1926.82	0.311389	1382.84	1394.74	0.282483
60699	2020.34	2017.05	0.347597	1847.52	1997.16	0.533847	1947.34	1998.37	0.338456	1968.73	1980.16	0.352692	1888.05	1828.26	0.229345	1852.32	2056.84	0.121865	1382.84	1388.86	0.799003
60700	2016.7	2024.35	0.244389	1833.29	2002.2	0.324518	2004.07	1998.37	0.350464	1966.9	1978.57	0.495671	1892.62	1828.26	0.332742	1796.35	2057.34	0.0963301	1382.84	1394.74	0.61133
60701	2015.27	2030.92	0.355776	1833.29	2003.24	0.303099	2024.6	2001.75	0.454501	1963.99	1981.95	0.240708	1750.08	1803.6	0.370051	1795.87	2057.34	0.0735557	1382.84	1406.21	0.770848
60702	1985.03	2087.55	0.309418	2021.92	2003.24	0.507627	2024.6	1998.37	0.624074	1938.82	1982.83	0.368313	1750.08	1803.6	0.157465	1795.87	2057.34	0.136019	1375.66	1417.79	0.603239
60703	1985.03	2090.43	0.377179	2047.9	2003.24	0.461441	2027.23	1996.66	0.670346	1938.82	1991.69	0.485086	1744.24	1805.82	0.355034	1795.87	2166.69	0.0961421	1370.11	1417.79	0.511313
60704	1947.03	2090.43	0.323451	2047.9	2005.26	0.558447	2027.23	1974.68	0.571315	1938.82	1991.69	0.443334	1804.24	1829.3	0.191076	1795.87	2166.69	0.100523	1350.32	1417.79	0.690903
60705	1985.03	2087.55	0.402639	2047.9	2003.24	0.612772	2050.78	1996.66	0.492118	1942.64	1994.19	0.417103	1735.43	1805.82	0.308562	1797.32	2166.69	0.103833	1350.32	1416.12	0.7137
60706	1985.74	2047.53	0.42985	2046.08	2005.26	0.702274	1952.76	1845.31	0.611004	1944.57	1991.69	0.432686	1799.29	1826.75	0.339923	1798.73	2166.69	0.10429	1350.32	1415.83	0.690722
60707	2017.74	2047.44	0.396499	1950.5	2006.26	0.546677	1953.17	1844.77	0.699188	1959.69	1991.23	0.207745	1794.15	1826.75	0.303878	1798.75	2166.69	0.0977602	1350.59	1414.49	0.739062
60708	2027.97	2045.77	0.552648	1831.3	2009.27	0.467555	1953.17	1836.42	0.434942	1960.74	1983.96	0.501949	1794.15	1828.45	0.29007	1798.75	2166.69	0.105123	1350.97	1414.02	0.70064
60709	2036.52	2043.02	0.744848	1831.3	2009.17	0.563134	1953.17	1836.26	0.522049	1968.79	1983.96	0.429954	1782.67	1828.45	0.264036	1852.76	2167.29	0.0897163	1351.41	1414.02	0.705118
60710	2043.52	2043.02	0.652033	1831.3	2009.27	0.491525	1952.84	1836.15	0.576473	1968.79	1983.96	0.417172	1794.15	1829.01	0.337751	1855.13	2129.22	0.0569543	1356.1	1414.02	0.699741
60711	2043.52	2044.69	0.811725	1837.33	2009.27	0.374087	1952.84	1836.15	0.658434	1975.43	1984.56	0.393731	1794.15	1829.1	0.259949	1868.29	2129.22	0.0589813	1357.71	1415.84	0.676182
60712	2043.52	2045.77	0.660907	1840.6	2009.17	0.489096	1951.08	1836.15	0.639042	1975.43	1999.54	0.138694	1959.22	2039.95	0.241162	1954.67	2129.22	0.139392	1360.13	1418.44	0.668133
60713	2042.88	2054.68	0.547204	1840.6	2009.17	0.596759	1949.72	1845.7	0.576834	1975.43	2000.58	0.138634	1979.63	2049.24	0.284019	1954.67	2129.22	0.325357	1362.65	1421.23	0.792478
60714	2022.14	2066.24	0.710413	1840.6	2012.05	0.428154	1939.77	1851.32	0.593282	1957.55	2010.7	0.168141	1979.63	2066.21	0.297061	1954.67	2129.22	0.334089	1362.66	1422.08	0.804947
60715	2021.37	2072.46	0.450321	1981.26	1997.05	0.433382	1930.83	1855.49	0.531722	1944.42	2018.54	0.357386	1970.61	2077.36	0.218322	1867.76	2166.38	0.104287	1363.09	1422.53	0.824034
60716	2015.37	2072.81	0.307012	1808.8	2041.54	0.38583	1929.86	1863.61	0.474093	1944.42	2030.34	0.148409	1969.52	2077.36	0.245832	1797.01	2166.38	0.139594	1363.09	1422.71	0.834475
60717	2015.37	2075.03	0.400904	1808.8	2044.62	0.478223	1929.86	1864.13	0.436075	1944.42	2030.34	0.402471	1969.52	2080.54	0.147958	1634.08	2166.38	0.0670021	1367.66	1423.8	0.696694
60718	1955.26	2075.03	0.398671	1818.5	2044.62	0.375606	1929.86	1864.13	0.550255	1944.42	2030.34	0.303111	1938.65	2085.99	0.147022	1634.08	1806.14	0.0938625	1373.42	1424.1	0.68039
60719	1955.26	2074.84	0.561455	1954.99	2029.62	0.339894	1929.86	1865.62	0.55921	1944.42	2019.37	0.327235	1938.65	2085.99	0.169656	1635.41	1806.14	0.139112	1379.65	1427.36	0.712859
60720	2032.97	2074.84	0.454435	1954.99	2029.62	0.406707	1939.16	1863.61	0.527848	1949.37	2012.66	0.210328	1877.41	2068.93	0.16575	1635.41	1806.14	0.350988	1386.87	1429.82	0.649291
60721	2043.75	2074.84	0.528027	1967.14	1857.58	0.680687	1944.79	1862.96	0.36196	1918.06	2009.93	0.149023	1938.65	2068.93	0.152586	1638.5	1806.97	0.357903	1388.39	1430.72	0.662904
60722	2048.43	2074.84	0.447736	1967.14	1857.58	0.545186	1962.82	1862.96	0.472599	1917.63	2006.4	0.394933	1956.22	1921.46	0.195495	1646.05	1807.28	0.546659	1389.48	1431.46	0.638304
60723	2048.43	2074.84	0.506302	1954.99	1857.58	0.423241	1962.82	2029.18	0.527852	1918.06	2006.4	0.268797	1956.22	1920.51	0.17491	1648.56	1809.35	0.57646	1392.37	1432.66	0.603123
60724	2048.43	2076.41	0.599375	1967.14	1860.08	0.381617	1962.82	1864.73	0.294581	1934.77	2006.83	0.303613	2094.34	1920.51	0.181891	1653.53	1812.09	0.489774	1396.75	1434.04	0.613725
60725	2004.29	2076.41	0.494533	1971.39	1878.48	0.43502	1962.82	1869.23	0.254591	1934.03	2006.83	0.257221	2094.34	1921.46	0.241254	1658.96	1816.73	0.402641	1407.48	1436.56	0.692933
60726	1995.84	2076.41	0.42719	2101.22	2003.33	0.607884	1962.82	1869.23	0.441957	1934.77	2010.04	0.328204	2092.07	1921.53	0.172829	1666	1822.8	0.445817	1417.19	1442.09	0.601073
60727	1992.62	2076.41	0.413543	2101.22	2006.28	0.559446	1964.26	1868.99	0.338056	1934.77	2010.04	0.209254	2013.32	1921.91	0.192687	1671.09	1827.07	0.309479	1427.49	1448.62	0.659603
60728	1986.38	2076.41	0.424523	2101.22	2006.94	0.579761	1964.26	1868.99	0.251757	1934.03	2011.32	0.240758	2083.51	1921.91	0.264036	1686.09	1842.26	0.497937	1445.68	1449.12	0.230316
60729	1986.38	2081.07	0.328635	2100.82	2012.24	0.602935	1964.26	1868.99	0.392894	1892.22	2013.91	0.109117	2013.32	2078.43	0.286013	1699.58	1846.69	0.265616	1480.45	1449.12	0.380271
60730	1986.38	2092.25	0.388577	2100.27	2012.24	0.618644	1962.66	1868.86	0.38096	1892.22	2017.03	0.172983	2013.32	2078.43	0.24149	1701.57	1846.69	0.225565	1480.45	1448.62	0.546034
60731	2025.84	2090.42	0.296436	2096.42	2012.24	0.469631	1954.64	1867.66	0.288756	1892.22	2045.46	0.211769	2013.59	1920.78	0.190133	1701.57	1848.18	0.358832	1480.59	1448.34	0.630832
60732	2025.84	2090.42	0.522795	2096.42	2021.96	0.488727	1951.88	1866.66	0.372521	1947.13	2045.46	0.260506	2013.59	1920.78	0.175344	1701.57	1850.67	0.131678	1480.45	1448.24	0.576302
60733	2029.73	2092.25	0.630659	2004.2	2008.63	0.396987	1948.88	1866.66	0.342595	1947.13	2045.46	0.330282	1985.97	2090.32	0.140095	1928.87	1850.67	0.242567	1479.34	1448.02	0.538368
60734	2025.84	2092.25	0.479636	2001.12	1999.17	0.318763	1941.69	1866.66	0.43795	1947.13	2045.46	0.316735	1985.97	2090.32	0.182627	1894.99	1850.67	0.110997	1478.66	1448.02	0.558105
60735	2014.86	2104.01	0.675249	2004.2	2008.63	0.537256	1934.7	1884.19	0.28132	1919.98	2045.8	0.144802	1985.97	2090.32	0.361528	1885.36	2144.56	0.0497913	1478.66	1448.02	0.293527
60736	1995.18	2117.93	0.655313	2097.95	2030.98	0.546487	1927	1884.19	0.32971	1872.18	2045.8	0.234248	1985.97	2090.32	0.319885	1894.99	2144.56	0.212808	1439.94	2236.23	0.156202
60737	1995.18	2122.17	0.792094	2001.12	2008.63	0.440308	1923.19	1884.73	0.343089	1859.1	2080.23	0.336165	2002.44	2060.81	0.268417	1928.87	2144.56	0.136573	256.228	2236.75	0.138248
60738	1978.2	2122.17	0.583648	1936.61	1889.25	0.392447	1923.19	1884.73	0.433554	1855.58	2090.3	0.216435	2002.44	2060.81	0.232863	1894.99	2146.58	0.119894	256.228	2236.75	0.121844
60739	1975.41	2122.17	0.381431	1926.99	1889.64	0.432391	1789.7	2019.29	0.272921	1830.56	2090.3	0.180798	2002.44	2060.81	0.17906	1894.15	1849.44	0.147486	1439.94	2236.23	0.126833
60740	1970.47	2112.34	0.31153	1918.63	1889.64	0.498607	1768.53	2019.29	0.251351	1827.35	2090.3	0.130988	1964.33	2060.72	0.2251	1894.15	1849.44	0.407198	1446.13	1452.91	0.710078
60741	1898.21	2112.34	0.336721	1913.97	1889.64	0.366809	1753.92	2019.29	0.295631	1827.35	2099.15	0.416694	1936.67	2047.77	0.23402	1894.15	1849.99	0.470412	1446.13	1452.22	0.708723
60742	1898.21	2112.34	0.191237	1910.64	1903.08	0.408632	1752.87	2018.8	0.231376	1827.35	2099.15	0.129255	1834.35	1883.34	0.157396	1894.15	2127.02	0.330625	1446.13	1452.22	0.813837
60743	1898.21	2149.42	0.650894	1907.21	1917.36	0.696374	1745.06	2018.72	0.264184	1830.56	2052.79	0.136754	1823.86	1883.34	0.180594	1658.71	1849.99	0.192121	1445.14	1452.6	0.863943
60744	1898.85	2149.42	0.663346	1899.96	1917.36	0.630347	1743.85	2018.72	0.316102	1847.36	2052.79	0.145841	1823.55	1883.34	0.189149	1651.07	1849.99	0.154377	1445.08	1452.6	0.826243
60745	1907.16	2149.42	0.494086	1899.96	1917.36	0.455273	1730.85	2018.08	0.415994	1849.66	2052.89	0.258342	1823.86	2016.78	0.147695	1648.24	1839.28	0.0600801	1445.08	1452.34	0.833324
60746	1907.16	2149.42	0.698574	1902.45	1917	0.648813	1743.85	2016.46	0.422996	1849.66	2052.89	0.320303	1834.35	2017.03	0.163995	1648.24	1839.28	0.261503	1445.08	1452.34	0.814765
60747	1910.79	2148.83	0.396279	1902.45	1913.06	0.720885	1745.06	2015.82	0.374175	1887.87	2052.89	0.150559	1852.9	2017.03	0.176555	1648.24	1839.28	0.424975	1445.61	1452.34	0.776031
60748	1912.06	2146.29	0.217592	1899.97	1913.06	0.58699	1760.79	2016.46	0.272964	1888.68	2052.89	0.226187	1868.05	2079.08	0.181272	1949.41	2123.06	0.332391	1448.6	1452.27	0.742294
60749	1956.68	2122.26	0.546957	1899.97	1917	0.631114	1763.4	2013.2	0.333582	1894.55	2037.23	0.287368	1868.05	2079.08	0.178502	1949.41	2123.06	0.192982	1453.04	1452.27	0.73667
60750	1956.68	2120.3	0.552945	1899.97	2023.3	0.57326	1765.23	2016.46	0.480603	1888.68	2035.44	0.349642	1852.9	1913.38	0.173507	1952.68	2125.92	0.160366	1453.32	1452.49	0.724587
60751	1959.11	2117.86	1	1797.84	2026.2	0.347423	1793.49	2018.51	0.282777	1887.87	2035.44	0.39435	1962.9	1913.38	0.307171	1952.68	2123.06	0.197708	1453.32	1452.49	0.665363
60752	1969.43	2117.84	0.493645	1797.84	2030.04	0.411588	1809.35	2029	0.321091	1869.55	2037.23	0.254525	1764.35	1841.72	0.202898	1664.53	1828.78	0.101295	1453.04	1452.27	0.705353
60753	1969.43	2115.71	0.613663	1811.03	2031.1	0.492191	1885.5	2039.23	0.3384	1869.55	2039.01	0.254439	1761.49	1841.72	0.158545	1664.02	1826.63	0.328051	1452.83	1451.47	0.709224
60754	1969.43	2112.15	0.470776	1822.23	2031.1	0.498534	1903.97	2057.74	0.326881	1864.12	2039.01	0.180351	1764.35	1852.68	0.212615	1664.02	1825.92	0.299857	1452.59	1451.44	0.698679
60755	1957.76	2092.94	0.353117	1822.23	2031.1	0.535219	1903.97	2057.74	0.296691	1869.45	2039.01	0.229877	1879.08	2102.46	0.177106	1664.02	1825.48	0.325719	1452.05	1451.17	0.65692
60756	1957.76	2091.53	0.566189	1836.28	2026.3	0.739037	1903.97	2057.74	0.449363	1869.55	1943.37	0.343338	1879.08	2071.58	0.182282	1664.35	1825.06	0.178436	1452.05	1450.48	0.604504
60757	1956.79	2091.53	0.385322	1842.58	2026.3	0.806999	1913.37	2047.4	0.243922	1877.4	1943.37	0.262236	1879.08	2071.58	0.205513	1664.35	1822.86	0.126372	1452.27	1450.13	0.612171
60758	1956.79	2091.53	0.290756	1842.58	2026.3	0.716329	1842.87	2043.87	0.314794	1877.4	1934.16	0.187346	1879.08	2071.58	0.258644	1664.6	1821.72	0.244665	1452.27	1450.04	0.684777
60759	1439.56	3464.78	0.330833	1842.58	2035.3	0.545708	1842.87	2034.55	0.268973	1882.3	1931.16	0.15379	1799.48	1832.4	0.409785	1669.42	1821.68	0.280664	1452.27	1450.13	0.724778
60760	1439.56	3464.78	0.282707	1851.23	2035.3	0.481755	1862.48	2018.06	0.306839	1887.33	1926.29	0.395733	1780.13	1832.4	0.373783	1669.61	1821.72	0.396594	1452.27	1450.48	0.730111
60761	1439.56	3464.78	0.282655	1855.98	2035.3	0.447	1862.48	2018.06	0.409981	1887.33	1926.29	0.358381	1778.44	1832.4	0.272852	1671.77	1821.72	0.705249	1453.56	1449.56	0.206971
60762	2028.43	2035.75	0.30771	1739.24	2036.14	0.440133	1862.48	2013.79	0.291254	1887.33	1926.29	0.241806	1780.13	1842.62	0.237049	1671.77	1822.74	0.288365	258.257	2236.3	0.181516
60763	2028.43	2035.75	0.285815	1739.75	2042.79	0.37344	1866.92	2013.79	0.486618	1887.33	1926.29	0.417917	1799.48	1842.62	0.18913	1671.77	1822.74	0.475793	258.076	2236.3	0.681396
60764	2028.43	2035.75	0.270992	1739.75	2038.19	0.418359	1862.48	1990.01	0.461332	1895.8	1932.57	0.2773	1780.13	1842.62	0.249347	1672.78	1822.74	0.474207	258.257	2235.81	0.202752
60765	1967.31	2035.75	0.330477	1739.75	2038.19	0.484717	1953.86	1975.77	0.441652	1914.99	1961.9	0.264163	1806.27	1842.62	0.25483	1672.78	1819.14	0.652437	1453.28	1447.47	0.254906
60766	1967.31	2048.17	0.401904	1739.75	2038.19	0.394489	2033.39	1975.77	0.396028	1914.99	1961.9	0.372847	1806.27	1837.6	0.470524	1673.03	1818.05	0.590593	1453.28	1450.25	0.320477
60767	1967.31	2048.17	0.456811	1838.33	1979.48	0.693666	2033.39	1990.01	0.290193	1914.99	1961.9	0.283454	1806.27	1837.6	0.182402	1681.08	1818.05	0.713284	1456.56	1449.41	0.679868
60768	1973.7	2048.17	0.451346	1841.78	1976.88	0.638585	2038.55	1998.4	0.577404	1964.5	1973.94	0.358653	2068.83	1921.3	0.203508	1686.57	1818.05	0.298175	1456.56	1449.41	0.762388
60769	1973.7	2046.29	0.332667	1962.21	1841.39	0.567255	2059.59	2018.01	0.806387	1964.5	1973.94	0.329422	2068.83	1921.3	0.264329	1691.49	1820.96	0.385109	1456.56	1450.25	0.727301
60770	1973.7	2046.29	0.522974	1963.41	1839.73	0.600136	2061.92	2019.68	0.595927	1965.74	1991.22	0.37733	2068.83	1921.3	0.20207	1696.48	1828.28	0.430573	1458.69	1450.84	0.753635
60771	1961.6	2046.29	0.475521	1963.41	1839.73	0.589372	2061.92	2019.8	0.6383	1974.42	1999.9	0.364044	2069.11	1937.27	0.204678	1697.24	1828.87	0.332546	1458.97	1451.17	0.799213
60772	1960.6	2048.9	0.554959	1963.41	1841.39	0.472154	2061.92	2022.94	0.549205	1974.42	1999.9	0.281897	2068.83	1937.77	0.274142	1700.24	1829.39	0.458042	1467.54	1451.17	0.564249
60773	1960.6	2048.9	0.572147	1956.72	1841.39	0.633288	2061.53	2022.97	0.769897	1965.74	2011.97	0.276141	1966.25	1937.27	0.280877	1700.54	1836.08	0.5658	1467.54	1451.17	0.460671
60774	1961.6	2048.91	0.544535	1949.14	1839.73	0.518027	2060.62	2022.97	0.424989	1964.24	1998.18	0.225103	1966.25	1937.27	0.204609	1700.62	1836.79	0.16033	1467.54	1451.17	0.385879
60775	2022.47	2059.62	0.764246	1949.14	1842.45	0.495914	2056.03	2022.94	0.544118	1964.24	2011.97	0.297255	1966.25	1923.34	0.176014	1701.05	1838.17	0.346814	257.055	2235.99	0.17956
60776	2022.89	2067.23	0.657036	1942.67	1844.15	0.56189	1962.77	1850.99	0.42934	1962.19	1998.18	0.305665	1811.34	1845.97	0.169321	1704.35	1839.46	0.329145	257.055	2235.99	0.218526
60777	2025.62	2074.95	0.666642	1949.14	1844.15	0.470127	1962.77	1850.99	0.51497	1962.19	2004.21	0.214387	1780.52	1842.41	0.213142	1707.04	1839.68	0.34793	257.055	2235.99	0.146593
60778	2029.2	2080.29	0.839708	1949.14	1851.83	0.336207	1962.77	1850.99	0.673929	1957.16	1997.59	0.317742	1811.34	1845.97	0.196614	1709.24	1841.26	0.596321	1477.47	1459.73	0.108179
60779	2029.2	2086.89	0.68855	1954.27	1861.1	0.348166	1962.77	1851.31	0.601723	1956.47	2004.21	0.233293	1782.44	1858.36	0.15771	1715.71	1843.49	0.355139	1477.5	1458.55	0.441428
60780	2029.2	2091.93	0.692041	1820.95	2008.45	0.470352	1962.77	1858.67	0.357241	1950.06	2004.21	0.123856	1782.44	1845.97	0.269783	1715.71	1847.32	0.423231	1479.32	1457.72	0.47843
60781	2018.24	2095.83	0.908059	1820.95	2008.45	0.502852	1955.33	1858.67	0.550957	1945.58	2004.21	0.122328	1790.78	1851.11	0.319311	1715.82	1847.32	0.249525	1477.5	1457.41	0.391407
60782	2008.4	2095.83	0.869551	1801.05	2010.45	0.363061	1945.76	1858.67	0.758627	1940.69	2012.33	0.30318	1873.05	1858.36	0.218015	1715.71	1843.49	0.128231	1477.5	1457.37	0.3692
60783	2001.74	2096.42	0.969393	1801.05	2010.45	0.360266	1945.48	1857.94	0.577619	1940.69	2012.33	0.282299	1873.05	1858.36	0.125947	1713.79	1842.83	0.27833	1476.86	1456.75	0.440831
60784	1995.77	2096.96	0.606506	1799.23	2010.45	0.419986	1941.79	1857.94	0.608776	1903.16	2003.44	0.292064	1873.05	1880.47	0.169375	1713.15	1841.23	0.200409	1475.33	1455.6	0.273261
60785	1980.53	2095.83	0.699786	1799.23	1993.23	0.457089	1938.84	1857.94	0.364979	1903.16	1933.49	0.199945	1873.05	1880.47	0.230144	1712.75	1840.86	0.355285	1475.33	1455.6	0.293987
60786	1963.75	2096.96	0.570788	1900.63	1876.97	0.484924	1938.41	1867.3	0.491622	1872.16	1933.49	0.196249	1911.89	2083.55	0.134164	1711.1	1840.2	0.245458	1475.25	1455.6	0.307051
60787	1900.66	2106.6	0.277733	1902.72	1876.97	0.553776	1901.48	1875.98	0.322267	1801.97	1933.49	0.34025	1867.45	2069.52	0.183099	1704.86	1835.53	0.460426	1475.15	1455.49	0.117096
60788	1872.76	2113.12	0.285975	1900.63	1896.31	0.485045	1858.86	1987.51	0.383638	1872.16	1932.18	0.146558	1867.45	2069.52	0.192845	1694.59	1835.53	0.39023	1468.01	1455.45	0.141585
60789	1861.81	2142.52	0.613067	1900.63	1896.31	0.70436	1759.65	2005.62	0.345417	1872.16	2058.21	0.197648	1867.45	2069.52	0.210131	1693.33	1835.44	0.603595	1467.71	1455.02	0.433086
60790	1861.81	2158.5	0.287458	1881.31	1914.54	0.996178	1703.03	2008.24	0.209084	1822.92	2061.09	0.130608	1867.45	2069.52	0.147255	1692.83	1832.09	0.533528	1467.67	1451.27	0.617618
60791	1806.22	2158.5	0.204204	1873.6	1929.77	0.686217	1694.17	2013.73	0.239273	1822.92	2119.98	0.138173	1867.45	1951.13	0.261929	1692.55	1832.09	0.407078	1467.71	1451.01	0.651921
60792	1793.2	2158.5	0.522623	1864.49	1940.83	0.872288	1686.11	2013.73	0.535676	1822.92	2119.98	0.233777	1820.08	1951.13	0.21675	1689.39	1828.59	0.384441	1467.67	1451.01	0.425865
60793	1793.2	2165.21	0.14932	1862.85	1951.89	0.51887	1685.3	2024.05	0.422772	1822.74	2119.98	0.169578	1820.08	1951.13	0.198548	1689.39	1827.09	0.559691	1467.08	1451.01	0.698245
60794	1793.2	2165.21	0.204756	1862.85	1963.16	0.402464	1685.3	2034.44	0.456012	1757.09	2042.88	0.167453	1818.09	1951.13	0.211679	1689.39	1826.21	0.542918	1467.08	1449.88	0.294983
60795	1702.72	2182.69	0.319509	1853.68	1971.83	0.614493	1685.3	2034.44	0.366542	1752.39	2037.19	0.175632	1818.09	1951.48	0.243659	1691.92	1826.21	0.666959	1482.85	1455.79	0.305391
60796	1438.42	3464.69	0.190808	1848.92	1972.5	0.490383	1709.5	2036.13	0.28236	1752.39	1988.31	0.198364	1818.09	2050.25	0.204508	1691.92	1825.55	0.494186	1490.27	1456.47	0.693204
60797	1438.41	3465.22	0.231832	1862.85	1971.83	0.428021	1732.64	2037.14	0.553531	1757.09	1983.53	0.344262	1849.89	1951.48	0.240539	1691.92	1822.86	0.601679	1491.01	1456.47	0.555721
60798	1438.41	3465.22	0.160947	1762.52	2033.56	0.408436	1749.07	2037.18	0.406692	1773.9	1983.53	0.33512	1818.09	1896.73	0.168802	1691.92	1822.86	0.502888	1492.23	1455.79	0.463852
60799	1438.42	3465.22	0.230285	1762.52	2033.56	0.3309	1763.98	2053.85	0.482854	1800.58	1983.53	0.242748	1781.02	1896.73	0.159365	1685.69	1821.39	0.462272	1492.74	1455.79	0.466283
60800	1928.58	2090.44	0.282733	1863.19	1939.61	0.296681	1763.98	2060.53	0.55149	1810.77	1995.6	0.284551	1849.89	1896.73	0.162168	1685.69	1821.39	0.329051	1494.24	1455.67	0.834046
60801	1928.58	2090.44	0.531987	1875.84	1934.62	0.380525	1786.15	2071.06	0.600235	1820.02	1995.94	0.346792	1789.99	1875.75	0.213122	1685.69	1829.65	0.525317	1501.2	1453.14	0.703481
60802	1928.58	2090.44	0.296225	1884.53	1932.5	0.309637	1802.77	2074.24	0.499766	1840.68	1996.37	0.331023	1781.02	1867.86	0.267363	1685.69	1829.65	0.635768	1503.13	1452.7	0.776137
60803	1438.59	3463.99	0.302318	1884.53	1861.45	0.474992	1815.87	2081.96	0.481862	1848.01	1996.37	0.410632	1789.99	1868.35	0.326279	1685.34	1826.03	0.58912	1505.54	1450.32	0.764016
60804	1438.57	3464.24	0.309882	1884.53	1932.5	0.360634	1848.53	2081.96	0.441017	1849.88	1996.16	0.348092	1790.68	1868.35	0.234066	1679.99	1826.1	0.493221	1505.54	1450.32	0.879932
60805	1438.57	3464.24	0.334271	1880.55	1908.27	0.371448	1925.43	2074.24	0.341652	1862.9	1995.94	0.374185	1789.99	1868.35	0.256689	1670.84	1826.03	0.450291	1505.54	1439.14	0.73261
60806	1438.59	3463.99	0.235371	1880.55	1908.27	0.326959	1950.85	2070.69	0.323948	1863.74	1994.73	0.282332	1790.68	1874.73	0.190889	1670.84	1826.03	0.395027	1507.23	1437.99	0.222745
60807	1659.16	1937.18	0.400058	1880.55	2037.67	0.305635	1950.85	2069.69	0.540807	1880.27	1960.25	0.274564	1790.68	1874.73	0.238321	1665.82	1826.03	0.257825	1574.75	1419.33	0.815996
60808	1741.33	1924.43	0.345763	1898.48	2037.67	0.44509	1950.85	2057.87	0.375196	1880.62	1952.82	0.409686	1797.9	1875.7	0.215219	1665.82	1826.1	0.108773	1574.9	1416.23	0.816657
60809	1993.45	1924.43	0.286631	1939.04	1908.27	0.311015	1950.15	2035.26	0.224669	1900.62	1949.62	0.336899	1797.9	1875.7	0.423856	1662.55	1827.56	0.241518	1576.39	1415.2	0.8037
60810	2012.32	1923.7	0.367711	1940.95	1861.95	0.499338	1943.5	1847.06	0.383003	1915.3	1937.51	0.316666	1811.37	1875.7	0.164284	1662.55	1832.68	0.186242	1575.67	1415	0.848351
60811	2012.32	1924.43	0.256005	1940.95	1861.46	0.526809	1943.5	1847.06	0.45111	1918.57	1936.62	0.451455	1811.37	1875.7	0.135472	1659.27	1832.68	0.281501	1575.67	1414.99	0.871721
60812	1993.45	1952.22	0.340661	1940.95	1847.04	0.438536	1950.15	1847.06	0.439364	1929.88	1935	0.38035	1902.92	1882.6	0.17843	1654.47	1834.6	0.226224	1575.86	1414.02	0.874383
60813	1823.69	1997.93	0.268945	1939.04	1845.63	0.460568	2032.04	1891.5	0.52149	1929.88	1914.9	0.34998	1902.92	1882.6	0.162563	1654.47	1834.6	0.0880118	1575.87	1414.02	0.879037
60814	1438.86	3464.07	0.252002	1936.76	1842.44	0.374778	2032.04	1891.5	0.235791	1918.57	1901.52	0.362436	1949.56	1884.47	0.142167	1654.29	1841.81	0.243783	1575.86	1414.99	0.879957
60815	1438.86	3464.47	0.295064	1935.26	1839.34	0.424587	2032.04	1904.99	0.268843	1937.8	1884.64	0.503544	1902.92	1884.47	0.216229	1654.29	1843.07	0.0674537	1575.87	1416.48	0.749266
60816	1438.87	3464.47	0.307932	1932.81	1827.12	0.497271	1970.03	1946.19	0.273668	1921.43	1884.64	0.385178	1902.92	1884.47	0.144368	1654.57	1852.85	0.0910915	1575.87	1417.79	0.791395
60817	1439.46	3464.47	0.290706	1935.26	1817.93	0.499971	1970.03	1973.83	0.282793	1857.3	1844.4	0.427579	1949.56	1884.47	0.225364	1654.57	1860.93	0.189713	1575.64	1418.52	0.809995
60818	1438.87	3464.99	0.347185	1935.26	1813.3	0.558995	1969.48	1973.83	0.502448	1857.28	1844.4	0.378665	1949.56	1885.37	0.133127	1654.57	1862.4	0.0843274	1575.64	1417.79	0.912384
60819	1439.46	3464.99	0.197021	1925.54	1812.95	0.532684	1970.03	1973.83	0.61242	1864.36	1844.4	0.574082	1848.63	1896.18	0.151114	1656.2	1862.4	0.263373	1575.64	1424.92	0.0763175
60820	1439.62	3464.99	0.139716	1925.54	1811.19	0.340216	1978.14	1972.09	0.333643	1864.36	1837.37	0.292917	1848.63	1981.08	0.160054	1662.22	1863.37	0.134925	1442.7	1499.05	0.0844163
60821	1836.59	1916.48	0.233366	1935	1810.47	0.490108	1993.26	1960.8	0.595913	1864.36	1834.73	0.616303	1848.63	1994.91	0.23216	1662.22	1872.59	0.223321	1434.8	1504.27	0.0967501
60822	1836.59	1916.48	0.25554	1935	1797.76	0.584168	2005.01	1956.11	0.888104	1866.96	1834.73	0.596274	1848.63	1987.22	0.146701	1667	1875.66	0.391149	1434.8	1504.27	0.515911
60823	1868.73	1859.49	0.153499	1935	1799.11	0.565601	2005.01	1950.14	0.622715	1869.22	1834.73	0.386121	1850.82	1994.91	0.191153	1667	1875.02	0.358386	1434.8	1678.55	0.0705706
60824	1868.73	1854.71	0.204457	1935	1799.11	0.610041	2005.01	1949.82	0.602278	1938.16	1860.73	0.269627	1850.82	1994.91	0.179211	1669.06	1875.02	0.289058	1497.15	1815.15	0.313447
60825	1836.59	1859.49	0.390612	1935.56	1799.11	0.565928	2005.01	1949.82	0.602816	1953.54	1866.72	0.363679	1871.94	1987.22	0.129395	1669.06	1875.66	0.181103	1534.76	1889.15	0.566059
60826	1862.36	1859.49	0.184189	1935.83	1805.12	0.543438	2007.23	1949.82	0.476711	1955.7	1867.25	0.569241	1850.82	1940.28	0.183084	1685.84	1883.31	0.128328	1534.76	1889.15	0.350576
60827	1862.36	1856.87	0.23532	1932.06	1805.12	0.506746	2003.28	1978.7	0.514646	1956.74	1868.84	0.372365	1837.88	1940.28	0.175264	1872.75	1875.02	0.670596	1534.76	1969.24	0.871372
60828	1862.36	1856.87	0.201295	1945.71	1808.62	0.683072	1980.97	1989.36	0.377534	1964.8	1873.6	0.387697	1836.2	1906.85	0.160156	1872.75	1909.56	0.15148	1472.53	2060.22	0.471487
60829	1852.22	1883.47	0.342838	1951.99	1814.37	0.464505	1967.73	1991.1	0.311529	1964.8	1873.6	0.404531	1836.2	1940.28	0.267372	1854.92	1925.58	0.0780668	1362.1	2182.17	0.910067
60830	1862.36	1878.62	0.214339	1951.99	1814.37	0.450296	1941.94	2010.61	0.333395	1965.54	1882.77	0.229677	1836.2	1940.28	0.192467	1854.92	1925.58	0.0752066	1314.93	2189.35	0.603988
60831	2014.54	1883.15	0.248951	1962.23	1846.17	0.46331	1940.03	2025.41	0.585069	1965.54	1896.87	0.239145	1833.81	1922.41	0.197937	1853.03	1925.58	0.288764	1314.93	2189.35	0.488764
60832	2014.54	1883.47	0.248503	1963.69	1861.73	0.479804	1928.49	2027.73	0.709242	1957.56	1941.22	0.235771	1822.86	1922.41	0.203558	1853.03	2129.7	0.428606	1314.92	2189.35	0.405779
60833	2013.02	1883.47	0.333699	1962.23	1861.73	0.519666	1928.49	2027.34	0.629355	1957.56	1962.75	0.249733	1837.43	1938.76	0.187626	1853.03	2129.7	0.20862	1314.92	2167.25	0.435708
60834	2013.02	1947.95	0.48392	1966.17	1862.82	0.464295	1927.11	2027.34	0.618431	1957.56	1962.75	0.241507	1923.45	1938.76	0.153935	1853.03	2058.21	0.204087	1295.58	2166.06	0.690946
60835	2009.74	1949.52	0.253262	1966.17	1862.82	0.601414	1926.98	2027.34	0.6845	1948.5	1976.13	0.238387	1909.74	1938.76	0.227604	1853.64	2060.34	0.129899	1294.22	2166.04	0.857677
60836	2009.74	1949.52	0.422265	1965.58	1862.82	0.528029	1926.66	2025.17	0.599214	1896.65	1976.13	0.246389	1923.45	1957.44	0.160938	1853.64	2058.21	0.181814	1294.22	2166.06	0.855149
60837	2009.74	1947.95	0.383667	1965.58	1862.82	0.560443	1926.66	2025.17	0.636434	1896.65	1968.29	0.249808	2016.92	2027.81	0.179309	1655.84	1896.88	0.176832	1295.58	2167.25	0.994778
60838	2009.74	1947.95	0.357854	1965.58	1865.94	0.741609	1922.73	2025.17	0.842988	1881.53	1968.29	0.252882	2016.92	2027.81	0.279083	1977.67	2058.21	0.175547	1296.53	2173.11	0.5995
60839	2009.74	1949.52	0.387512	1965.16	1865.94	0.373399	1918.69	2030.02	0.544215	1881.53	1968.29	0.282555	1909.74	1896.64	0.357563	1650.04	1894.07	0.289194	1299.98	2196.74	0.614896
60840	1997.44	1914.98	0.37283	1964	1865.94	0.626496	1897.77	2041.94	0.501294	1890.25	1968.29	0.294334	1825.61	1896.64	0.159465	1646.37	1892.04	0.204386	1309.1	2196.74	0.388485
60841	1987.61	2011.15	0.275383	1880.34	1783.78	0.412131	1883.97	2053.74	0.594163	1881.53	1968.29	0.334822	1798.62	1896.64	0.16659	1637.48	1884.57	0.403928	1309.12	2196.74	0.534425
60842	1987.61	2011.15	0.363597	1880.34	1783.7	0.390019	1881.29	2056.38	0.668158	1890.02	1970.19	0.244777	1793.28	1868.01	0.251721	1635.94	1884.24	0.415894	1309.12	2196.68	0.327104
60843	1987.61	2008.94	0.444941	1880.34	1783.7	0.406904	1880.65	2056.38	0.624726	1890.25	1964.55	0.236466	1798.62	1857.85	0.208582	1635.24	1878.42	0.411682	1309.1	2196.08	0.356146
60844	1987.61	2008.94	0.401576	1881.72	1783.78	0.449944	1876.7	2056.38	0.502391	1911.05	1964.55	0.289739	1798.62	1861.3	0.253359	1633.35	1876.52	0.247626	1309.1	2195.81	0.44014
60845	1857	2011.15	0.249084	1881.72	1784.07	0.355347	1867.72	2048.99	0.52617	1911.05	1958.57	0.425199	1798.62	1857.85	0.206281	1629.31	1875.01	0.431916	1305.65	2187.72	0.617766
60846	1770.69	2008.94	0.282842	1881.72	1903.52	0.50827	1867.72	2048.63	0.485795	1911.05	1958.22	0.2445	1796.18	1856.18	0.146278	1622.94	1874.58	0.211491	1298.69	2183.9	0.68214
60847	1770.69	2002.23	0.286094	1881.72	1903.52	0.503126	1867.72	2043.42	0.379301	1911.05	1945.62	0.279264	1796.18	1856.18	0.268123	1622.94	1872.26	0.240535	1291.33	2178.78	0.739533
60848	1770.69	2002.23	0.318255	1885.5	1903.52	0.570025	1874.75	2042.19	0.319537	1911.05	1944.25	0.357353	1784.09	1838.39	0.314497	1622.91	1872.26	0.160179	1290.92	2174.96	0.786096
60849	1770.69	2002.23	0.386022	1875.9	2026.54	0.391311	1878.84	2035.56	0.602777	1913.98	1944.25	0.311773	1796.18	1838.39	0.285854	1622.78	1872.26	0.429988	1286.29	2174.63	0.863335
60850	1979.32	1988.73	0.321989	1875.9	1878.14	0.426615	1878.84	2027.38	0.550927	1913.98	1944.25	0.321377	1784.09	1832.15	0.21976	1615.7	1874.13	0.32783	1278.83	2174.63	0.875866
60851	1979.32	2002.23	0.240277	1885.5	1856	0.452352	1878.84	2027.38	0.493935	1913.98	1944.25	0.356504	1781.4	1832.15	0.251299	1613.54	1874.13	0.346218	1278.83	2174.96	0.716391
60852	1438.83	3464.83	0.484107	1875.9	1856	0.518728	1953.07	2010.34	0.682099	1913.99	1944.25	0.388259	1781.4	1838.39	0.321582	1610.79	1874.13	0.318675	1278.54	2176.53	0.931458
60853	1438.83	3464.83	0.310733	1875.9	1856	0.516432	1961.04	1997.02	0.478065	1913.98	1927.78	0.26828	1797.39	1847.29	0.258522	1610.75	1873.92	0.360903	1274.22	2176.53	0.697133
60854	1979.81	1989.68	0.204082	1872.95	1767.32	0.491227	1953.07	2010.34	0.560408	1861.04	1833.69	0.301586	1797.39	1847.29	0.236929	1610.75	1873.4	0.269283	1253.18	2176.53	0.131083
60855	2038.56	1989.68	0.457169	1873.7	1767.32	0.376742	1953.07	2010.34	0.394112	1852.58	1829.52	0.358079	1797.39	1871.57	0.210028	1610.42	1872.51	0.320952	1253.18	2150.93	0.810075
60856	2040.53	1986.68	0.427778	1872.95	1766.69	0.581611	1867.85	2029.96	0.557211	1861.04	1833.69	0.298876	1797.39	1871.57	0.23036	1610.42	1869.64	0.38256	1253.18	2141.28	0.778686
60857	2040.53	1986.68	0.32655	1873.7	1767.32	0.662758	1866.6	2029.96	0.664851	1861.04	1833.69	0.342948	1767.22	1871.37	0.204582	1609.44	1869.64	0.280202	1253.18	2139.62	1
60858	2038.56	1986.68	0.202031	1873.7	1767.32	0.621443	1866.21	2029.96	0.786207	1861.04	1921.52	0.292951	1766.86	1871.37	0.215173	1608.15	1868.83	0.432399	1237.16	2096.29	0.555819
60859	1950.11	1997.37	0.185701	2052.4	1929.51	0.751048	1863.81	2029.96	0.600784	1968.07	1962.99	0.431848	1766.86	1854.56	0.287262	1605.62	1868.51	0.399791	1222.05	2096.29	0.925078
60860	1852.19	2048.07	0.226999	2052.4	1929.51	0.629916	1863.81	2029.96	0.626726	1968.07	1964.82	0.375557	1767.22	1840.36	0.250459	1605.35	1864.39	0.379395	1208.92	2094.21	0.316394
60861	1852.19	2048.07	0.278141	2052.4	1929.51	0.62176	1863.81	2023.9	0.410432	1941.78	1966.69	0.361725	1775.95	1840	0.237024	1605.35	1862.84	0.610104	1178.96	2094.21	0.276638
60862	1950.11	2048.07	0.172815	1902.15	1929.51	0.374668	2011.22	2021.89	0.510902	1898.59	1967.18	0.321012	1775.95	1839.24	0.290682	1605.35	1862.52	0.560747	1174.29	2034.23	0.871145
60863	2015.5	2048.07	0.402567	1902.15	1929.51	0.399879	2011.22	2036.76	0.606789	1941.78	1970.05	0.447114	1775.95	1839.24	0.248379	1605.87	1862.09	0.414093	1174.29	2021.38	0.865837
60864	2015.5	2050.31	0.235748	1902.15	1979.06	0.499905	2011.22	2038.72	0.760832	1941.78	1982.68	0.300953	1757.11	1839.24	0.204668	1607.39	1862.09	0.212387	1177.16	2012.27	0.794334
60865	2029.59	2039.27	0.326557	1902.15	1989.21	0.607552	1932.28	2038.72	0.33785	1947.08	1989.49	0.434612	1757.11	1839.24	0.226722	1607.94	1861.19	0.462334	1178.96	2010.85	0.804909
60866	2029.59	2039.27	0.288868	2060.04	2000.89	0.555105	1931.89	2045.93	0.330856	1947.08	1994.53	0.428792	1756.98	1844.07	0.200606	1609.7	1862.09	0.275752	1180.15	2010.07	0.804172
60867	2029.59	2039.27	0.479379	2060.04	1995.43	0.500061	1930.28	2045.93	0.346545	1947.08	1996.18	0.45146	1756.98	1851.77	0.277422	1611.04	1864.05	0.411796	1183.65	2010.07	0.697633
60868	2028.94	2044.52	0.384545	2058.58	1996.65	0.583582	1849.06	2038.92	0.299613	1946.52	1996.18	0.363653	1752.96	1851.91	0.232475	1611.41	1864.15	0.548903	1184.41	2010.07	0.675694
60869	2028.94	2044.52	0.599385	2056.32	1997.57	0.60771	1835.8	2041.33	0.564326	1944.31	1996.18	0.449516	1753.83	1855.55	0.244389	1611.67	1864.15	0.674883	1184.79	2010.32	0.786915
60870	2028.12	2045.61	0.490464	2056.32	1997.57	0.56242	1835.8	2038.92	0.324731	1944.31	1996.18	0.446117	1752.13	1856.26	0.252823	1611.67	1864.15	0.410849	1184.79	2010.65	0.78367
60871	2026.03	2049.01	0.606037	2052.93	1997.57	0.661141	1835.8	2034.55	0.318088	1944.31	1996.25	0.441488	1752.13	1858.11	0.306959	1615.17	1864.15	0.275626	1185.93	2010.65	0.782802
60872	2022.21	2056.68	0.751156	2048.78	1999.14	0.469436	1834.17	2038.92	0.267727	1942.42	1996.25	0.182022	1753.83	1861.3	0.230041	1621.96	1866.31	0.268526	1187.31	2010.65	0.880325
60873	2019.9	2069.79	0.288676	2048.77	2001.71	0.564457	1826.74	2041.33	0.516732	1942.14	2011.12	0.125457	1775.89	1863.49	0.235715	1621.96	1866.38	0.31128	1188.25	2009.94	0.73854
60874	2010.09	2080.08	0.777129	2048.77	2005.54	0.500906	1810.75	2058.97	0.337898	1931.78	2028.92	0.145837	1977.63	1908.24	0.357012	1621.96	1864.86	0.207663	1192.57	2009.94	0.721159
60875	2002.12	2084.36	0.670027	2048.29	2006.73	0.554313	1803.45	2060.58	0.358959	1915.45	2031.55	0.532197	1977.63	1908.24	0.21086	1621.96	1868.25	0.269863	1193.62	2009.94	0.693272
60876	2001.99	2086.92	0.577131	2048.05	2007.61	0.539713	1800.72	2060.58	0.404509	1904.47	2032.42	0.299511	1977.63	1908.24	0.271815	1621.96	1868.25	0.316314	1193.73	2010.3	0.745533
60877	1992.54	2086.92	0.64862	1782.82	2057.86	0.273157	1787.76	2058.97	0.218879	1904.47	2032.42	0.343852	1774.07	1865.04	0.199538	1803.6	1864.86	0.230738	1193.77	2011.06	0.772486
60878	1986.32	2086.92	0.436275	1781.37	2057.86	0.385399	1784.63	2055.92	0.479095	1900.33	2029	0.401698	1762.26	1860.92	0.210557	1805.42	1785.63	0.346051	1194.7	2011.77	0.771524
60879	1980.05	2082.64	0.478216	1781.37	2057.86	0.408772	1772.8	2054.33	0.314619	1900.33	2029	0.418162	1762.26	1860.08	0.251079	1805.99	1785.33	0.36058	1194.7	2011.77	0.752989
60880	1979.79	2082.64	0.298422	1782.82	2049.63	0.29424	1772.42	2049.64	0.311856	1897.45	2027.43	0.426352	1764.2	1856.88	0.192773	1805.99	1785.33	0.359356	1194.13	2011.8	0.686181
60881	1965.05	2082.64	0.309043	1864.49	1866.29	0.364709	1769.87	2042.91	0.361046	1897.45	2027.43	0.471461	1764.2	1850.83	0.239535	1807.46	1784.62	0.293371	1194.13	2012.21	0.737659
60882	1965.05	2080.47	0.415481	1865.18	1866.29	0.419829	1763.8	2039.93	0.325909	1897.45	2029	0.451296	1774.07	1850.83	0.202431	1807.82	1783.62	0.360415	1194.28	2012.5	0.702556
60883	1960.44	2086.93	0.507127	1865.64	1866.29	0.341378	1763.8	2035.65	0.390376	1885.69	2023.67	0.47252	1774.28	1850.83	0.171003	1808.59	1783.1	0.290775	1194.28	2012.21	0.712881
60884	1960.44	2088.67	0.391649	1873.99	1879.85	0.36025	1763.45	2035.65	0.300453	1894.77	2031.09	0.415387	1784.26	1847.9	0.170976	1809.33	1783.07	0.342974	1194.44	2012.5	0.706555
60885	1955.2	2095.07	0.330153	1873.99	1999.05	0.390313	1762.83	2036.95	0.377802	1894.77	2031.09	0.376631	1784.26	1849.17	0.279271	1811.26	1783.07	0.504684	1195.41	2012.5	0.74417
60886	1887.61	2098.39	0.331533	1873.99	2013.38	0.25979	1753.94	2036.95	0.468232	1883.15	2031.09	0.207941	1998.08	1913.65	0.199388	1811.59	1783.07	0.354614	1197.66	2012.5	0.794479
60887	1887.61	2107.23	0.408836	1873.99	2013.38	0.322096	1743.96	2036.95	0.309635	1851.09	2032.92	0.240548	1996.46	2002.96	0.206537	1811.59	1784.41	0.419264	1197.98	2012.03	0.773941
60888	1874.63	2142.35	0.277308	1873.99	1921.36	0.226427	1731.67	2038.23	0.262787	1835.3	2046.67	0.174537	1784.26	1872	0.164527	1811.59	1786.12	0.263402	1199.22	2011.65	0.828479
60889	1873.21	2148.15	0.294839	1885.28	1933.3	0.278737	1726.11	2038.23	0.402863	1817.97	2032.92	0.177069	1775.38	1872	0.181773	1632.56	1864.83	0.227868	1202.53	2008.02	0.907762
60890	1861.97	2154.35	0.566547	1885.28	1933.3	0.508678	1723.41	2034.98	0.52303	1835.3	2032.92	0.254002	1870.24	2002.96	0.193352	1632.56	1864.83	0.166664	1207.98	2008.02	0.910285
60891	1838.31	2163.19	0.234124	1885.28	1933.3	0.662857	1710.67	2017.25	0.460516	1817.97	2026.73	0.264878	1777.73	2005.97	0.215543	1632.56	1864.83	0.130199	1213.94	2008.02	0.910841
60892	1838.31	2163.19	0.330183	1877.2	1941.9	0.61424	1694.03	2007.74	0.340477	1780.64	2026.73	0.171516	1777.73	1906.57	0.325055	1803.21	1798.05	0.17767	1214.64	2007.99	0.83969
60893	1816.03	2166.71	0.615682	1877.2	1948.83	0.731839	1694.03	2007.74	0.436284	1771.47	2026.73	0.233046	1777.73	1906.57	0.165881	1804.12	1798.05	0.11165	1214.64	2007.99	0.854183
60894	1801.1	2171.68	0.432643	1872.6	1957.56	0.54666	1694.03	2005.33	0.371076	1780.64	2014.01	0.258094	1777.73	1906.57	0.171939	1804.12	1798.05	0.090039	1214.64	2007.99	0.881485
60895	1801.08	2181.5	0.70545	1867.95	1966.14	0.557758	1698.8	2004.52	0.326386	1780.64	2014.01	0.198363	1761.17	1868.12	0.145993	1804.12	1799.96	0.0534078	1214.49	2007.09	0.89664
60896	1801.08	2191.95	0.535544	1867.64	1975.48	0.585195	1698.8	2005.33	0.269615	1802.12	1948.98	0.105674	1754.91	1868.12	0.374181	1804.12	1867.85	0.0551001	1214.38	2005.26	0.95734
60897	1789.64	2200.15	0.526081	1862.05	1986.23	0.624977	1698.8	2009.49	0.323496	1802.12	1948.98	0.201492	1754.04	1868.12	0.245953	1627.46	1868.95	0.0722017	1214.28	2004.33	0.950973
60898	1786.46	2205.21	0.804187	1853.87	1999.17	0.732532	1680.08	2029.39	0.277737	1802.12	1948.98	0.185645	1750.89	1879.96	0.305093	1627.46	1868.95	0.104563	1214.24	2004.25	0.95807
60899	1770.2	2205.21	0.583269	1851.07	1999.66	0.698014	1680.08	2032.31	0.358924	1800.46	1956.53	0.283332	1740.93	1882.6	0.286617	1775.66	1867.85	0.0859253	1214.19	2003.76	0.943349
60900	1770.2	2205.89	0.529383	1835.15	2004.34	0.758575	1666.72	2032.31	0.385412	1766.48	2040.35	0.221963	1740.93	1884.01	0.283065	1775.66	1867.85	0.109721	1214.19	2003.57	0.96967
60901	1734.08	2205.21	0.475888	1822.52	2005.51	0.607904	1666.72	2029.39	0.415748	1746.86	2041.17	0.172319	1740.93	1885	0.274092	1777.09	1868.95	0.193813	1214.19	2002.45	0.950589
60902	1708.19	2203.11	0.257624	1800.68	2024.81	0.709613	1796.2	2025.76	0.151119	1746.86	2041.17	0.144148	1744.88	1885	0.217495	1866.92	2009.62	0.150289	1214.23	2002.15	0.93754
60903	1650.9	2197.32	0.692009	1792.69	2035	0.599755	1796.2	2025.76	0.258478	1746.86	2040.35	0.133514	1744.88	1885	0.328243	1866.92	2017.01	0.190367	1218.35	1999.78	0.808986
60904	1644.69	2195.75	0.755325	1789.17	2035.28	0.595768	1790.63	2025.76	0.21021	1746.86	2075.66	0.222914	1744.88	1884.56	0.187612	1866.92	2017.01	0.148715	1223.72	1997.58	0.828251
60905	1641.07	2195.69	0.672496	1789.17	2036.85	0.683417	1791.21	2027.49	0.316092	1746.86	2020.48	0.158089	1744.88	1883.8	0.226291	1861.75	2009.62	0.198263	1224.11	1997.31	0.846292
60906	1638.78	2195.69	0.629798	1787.07	2037	0.519574	1791.21	2027.49	0.331979	1769.8	1972.85	0.158658	1748.07	1883.8	0.201187	1861.75	1827.67	0.0758515	1229.33	1995.43	0.837233
60907	1638.55	2195.69	0.777268	1783.73	2232.24	0.505012	1790.63	2030.21	0.284197	1769.8	1972.85	0.236641	1758.02	1883.8	0.189845	1861.75	1827.23	0.0819213	1231.16	1995.43	0.8739
60908	1637.89	2197.5	0.742432	1783.73	2235.72	0.529304	1791.09	2027.49	0.25402	1771.22	1969.52	0.168784	1754.36	1936.52	0.237408	1800.04	1827.23	0.0763172	1232.43	1995.43	0.876687
60909	1635.89	2197.5	0.685788	1778.69	2235.72	0.513158	1791.09	2030.56	0.247712	1771.22	1969.52	0.177323	1754.36	1936.52	0.201911	2054.35	1731.3	0.104169	1232.66	1995.68	0.838773
60910	1635.89	2197.5	0.666163	1769.67	2235.72	0.487394	1786.83	2138.27	0.298527	1788.48	1969.52	0.191831	1754.36	1936.52	0.259872	2054.39	1731.02	0.0944131	1232.66	1995.69	0.840262
60911	1631.77	2195.3	0.579777	1778.69	2235.72	0.572756	1716.04	2139.24	0.299198	1772.36	1973.03	0.263481	1753.98	1935.62	0.231229	2054.39	1731.02	0.100326	1232.68	1995.69	0.849666
60912	1629.03	2182.49	0.485035	1778.69	2055.43	0.651419	1691.5	2138.27	0.248292	1771.22	1975.6	0.26519	1742.57	1932.55	0.244197	1799.94	1820.05	0.105419	1232.7	1995.84	0.851225
60913	1621.14	2182.49	0.457834	1769.67	2055.43	0.551774	1614.71	2138.27	0.251616	1754.74	1979.51	0.18543	1731.34	1932.24	0.261613	1800.97	1820.05	0.0935385	1236.2	1996.25	0.814639
60914	1557.54	2182.49	0.697016	1721.66	2069.49	0.746232	1614.71	2084.02	0.353857	1749.53	1979.89	0.139289	1724.26	1884.74	0.191046	1800.97	1821.02	0.146202	1242.61	1996.95	0.777372
60915	1545.14	2185.16	0.626616	1697.06	2084.42	0.601765	1614.71	2084.02	0.550435	1720.77	1989.78	0.219104	1719.48	1884.74	0.265889	1800.97	1822.46	0.101328	1247.63	1998.2	0.715848
60916	1542.41	2191.08	0.783593	1684.86	2084.42	0.755242	1610.35	2084.02	0.436748	1720.77	2001.16	0.29768	1716.98	1884.74	0.313944	1801.34	1828.27	0.0995868	1251.9	1998.82	0.815336
60917	1541.53	2191.08	0.570709	1683.64	2085.02	0.537011	1610.35	2088.75	0.347235	1712.39	2008.31	0.250355	1707.03	1884.41	0.182298	1801.34	1826.19	0.131968	1252.12	1998.82	0.797369
60918	1541.53	2191.08	0.745909	1677.17	2087.56	0.479561	1677.84	2088.75	0.425177	1712.39	2008.31	0.172106	1691.05	1884.41	0.209867	1802.1	1828.27	0.122951	1252.36	1998.82	0.732688
60919	1538.12	2185.02	0.460561	1655.02	2088.05	0.522283	1661.77	2088.75	0.35666	1683.75	2009.25	0.158079	1677.25	1882.83	0.163264	1802.1	1829.2	0.106747	1253.5	1997.17	0.705305
60920	1527.22	2145.75	0.314318	1639.29	2089	0.619215	1647.31	2068.42	0.321658	1683.75	2009.25	0.214159	1677.25	1882.83	0.195721	1622.1	1829.2	0.254029	1259.69	1994.64	0.750479
60921	1467.86	2122.12	0.390072	1616.88	2089	0.636828	1647.31	2068.42	0.320145	1675.51	2009.25	0.265699	1691.05	1898.99	0.190667	1593.49	1827.1	0.226293	1264.99	1993.93	0.754915
60922	1444.56	2102.11	0.359468	1595.82	2087.56	0.491224	1647.31	2068.42	0.365421	1662.44	2001.54	0.282689	1693.25	1906.28	0.157691	1591.33	1827.1	0.199272	1278.5	1983.35	0.703062
60923	1426.22	2102.11	0.599071	1577.43	2084.35	0.462557	1578.36	2077.15	0.425559	1546.94	2014.56	0.279835	1693.88	1909.18	0.282283	1591.33	1827.1	0.236998	1287.13	1970.67	0.829215
60924	1419.82	2085.56	0.414021	1569.9	2084.35	0.912443	1574.51	2085.57	0.26296	1546.94	2014.56	0.141044	1703.01	1910.81	0.43042	1593.49	1827.1	0.241444	1298.75	1950.32	0.659772
60925	1411.34	2068.07	0.56579	1568.69	2084.35	0.559807	1570.41	2095.98	0.561683	1546.94	2043.74	0.13303	1721.85	1910.81	0.465644	1751.6	1896.09	0.358076	1303.6	1942.76	0.729507
60926	1405.64	2068.07	0.482162	1566.76	2081.98	0.565288	1570.41	2097.81	0.322626	1552.13	2043.74	0.130971	1724.9	1927.43	0.236448	1784.28	2063.2	0.336104	1310.28	1932.15	0.714419
60927	1402.3	2060.11	0.441389	1564.28	2081.98	0.386524	1574.51	2110.62	0.327951	1552.7	2043.74	0.106508	1721.85	1951.46	0.264141	1792.34	2073.98	0.462578	1324.14	1904.71	0.622566
60928	1398.77	2059.49	0.353623	1564.28	2094.98	0.313839	1574.51	2113.93	0.261435	1552.7	2043.74	0.330845	1721.85	1971.35	0.228582	1792.34	2077.9	0.554136	1339.96	1893.35	0.744044
60929	1376.74	2048.58	0.499125	1564.28	2110.36	0.42698	1808.42	2128.31	0.251337	1552.7	2023.91	0.281431	1727.46	1995.75	0.227679	1788.44	2077.9	0.380459	1369.78	1874.07	0.732069
60930	1354.67	2036.67	0.479249	1799.9	2214.82	0.437816	1808.42	2128.31	0.488752	1512.71	2013.28	0.21533	1686.07	1995.75	0.161336	1788.44	2077.9	0.429909	1389.49	1856.7	0.85661
60931	1337.36	2023.65	0.547501	1799.9	2214.82	0.339336	1808.42	2128.21	0.339419	1486.35	2012.11	0.241566	1673.56	1995.75	0.2026	1787.83	2076.51	0.423972	1410.05	1856.61	0.86784
60932	1317.89	2018.71	0.451617	1799.9	2214.82	0.390274	1808.42	2127.23	0.281317	1473.29	2010.56	0.198813	1673.56	1995.75	0.206253	1786.92	2068.35	0.324884	1434.21	1852.11	0.908031
60933	1295.08	2007.63	0.381155	1448.01	1953.34	0.293028	1808.42	2127.23	0.292845	1463.85	1994.34	0.214812	1673.56	1995.75	0.284356	1768.38	1979.88	0.607836	1464.45	1836.56	0.737926
60934	1295.08	2007.63	0.390914	1391.87	1919.42	0.282415	1484.88	2099.04	0.278669	1455.99	1977.27	0.241867	1639.26	1999.58	0.182572	1757.37	1979.88	0.644135	1492.5	1827.16	0.882684
60935	1266.07	2007.63	0.400003	1351.24	1908.2	0.400668	1399.53	2070.55	0.362162	1409.36	1960.9	0.227617	1634.99	2006.36	0.168729	1745.61	1979.88	0.867789	1536.42	1815.3	0.711603
60936	1266.07	1998.99	0.313308	1327.98	1891.3	0.368852	1371.34	2064.53	0.41715	1376.6	1956.03	0.167662	1588.16	2018.53	0.182547	1726.77	2011.12	0.811854	1633.63	1803.32	0.503873
60937	1292.28	2012.33	0.232051	1320.72	1891.3	0.297517	1371.34	2064.53	0.400155	1341.99	1956.03	0.381053	1588.16	2022.37	0.184515	1697.16	2028.83	0.938716	1698.46	1803.32	0.759593
60938	1377.14	2070.18	0.226873	1280.87	1891.3	0.628367	1371.34	2064.53	0.444479	1308.72	1956.03	0.326658	1572.53	2018.53	0.223002	1663.46	2042.63	0.888869	1731.66	1803.32	0.900272
60939	1437.64	2012.33	0.24677	1252.34	1891.71	0.646345	1970.81	2125.5	0.28685	1261.52	1958.17	0.375079	1525.8	2018.53	0.393054	1631.78	2046.63	0.848956	1807.8	1832.36	0.226858
60940	1437.64	2015.54	0.253354	1228.06	1895.09	0.481833	1970.84	2125.82	0.239405	1243.66	1962.13	0.383486	1489.57	1982.56	0.1855	1600.56	2046.63	0.674801	1820.85	1837.05	0.416978
60941	1437.64	2016.02	0.291737	1195.59	1895.95	0.618148	1971.29	2125.82	0.269877	1227.74	1963.9	0.320397	1439.31	1982.56	0.174674	1575.16	2046.63	0.772259	1820.96	1837.05	0.644106
60942	1050.28	2016.02	0.29636	1178.8	1907.27	0.390165	1971.66	2125.5	0.263853	1186.86	1966.98	0.242441	1356.41	1982.56	0.169208	1554.55	2030.54	1	1820.96	1837.05	0.614212
60943	1031.04	2015.54	0.337405	1151.48	1908.21	0.421735	1972.1	2125.47	0.273702	1180.45	1974.52	0.264245	1356.41	1982.56	0.131594	1531.5	2013.54	0.707839	1820.96	1840.12	0.761889
60944	1013.18	2015.54	0.343115	1129.69	1907.27	0.333328	1972.45	2125.32	0.29857	1162.7	1966.98	0.333779	1342.43	1962.39	0.128737	1509.02	2003.93	0.674285	1818.81	1957.65	0.295141
60945	989.243	2010.5	0.444377	1109.58	1907.27	0.391732	1972.45	2124.97	0.2926	1133.63	1963.9	0.379301	1323.9	1962.39	0.142854	1484.91	1989.41	0.774959	1818.81	2151.79	0.176213
60946	965.103	2004.63	0.462496	1094.82	1892.17	0.412368	1972.45	2124.9	0.294163	1121.12	1956.36	0.359877	1301.11	1937.02	0.245396	1467.14	1972.67	0.83878	255.474	2236.69	0.167055
60947	948.486	1993.93	0.614272	1078.34	1876.81	0.404638	1099.55	2044.74	0.357174	1106.67	1944.45	0.336952	1234.56	1937.02	0.156204	1443.27	1953.54	0.8939	1758.53	2151.79	0.135741
60948	932.417	1983.43	0.548623	1063.7	1871.15	0.477199	1099.55	2044.74	0.401429	1084.38	1944.34	0.324752	1225.51	1937.02	0.124212	1419.42	1940.06	1	1758.53	2151.79	0.140614
60949	925.019	1983.43	0.696383	1050.52	1862.51	0.427743	1063.23	2024.46	0.415132	1082.66	1941.68	0.321768	1138.81	1925.2	0.195893	1402.25	1940.06	0.846125	1735.71	2151.79	0.291415
60950	910.186	1983.43	0.535125	1036.11	1862.51	0.540498	1063.23	2024.46	0.264556	1079.36	1930.94	0.275536	1138.81	1937.02	0.234744	1388.55	1940.06	0.763692	1735.71	1926.43	0.150113
60951	897.974	1995.38	0.466044	1014.17	1862.51	0.363024	1972.57	2124.92	0.317166	1049.8	1930.94	0.348338	1218.58	1938.12	0.14811	1375.75	1941.23	0.754939	1758.53	1926.43	0.205779
60952	871.092	2002.63	0.374127	981.518	1875.27	0.552138	1972.57	2124.92	0.272966	1017.52	1930.94	0.242245	1218.58	1925.2	0.105884	1357.29	1947.27	0.799624	1735.71	1930.62	0.67675
60953	837.912	2015.86	0.399033	948.257	1894.75	0.560248	972.676	2041.53	0.242578	974.766	1945.57	0.247705	1148.65	1928.57	0.131889	1332.92	1954.29	0.764978	1783.95	1930.62	0.73154
60954	815.059	2028.78	0.415367	923.073	1902.74	0.497611	961.685	2065.42	0.373266	951.628	1953.17	0.27886	1148.65	1928.57	0.222899	1302.04	1955.51	0.803453	1783.95	1930.62	0.181028
60955	805.782	2048.79	0.416289	889.842	1920.51	0.402273	947.273	2060.03	0.310005	929.059	1961.08	0.423473	1085	1928.57	0.147759	1277.34	1956.48	0.832394	1691.56	1930.62	0.0956642
60956	762.69	2051.25	0.615145	874.037	1923.93	0.453562	897.222	2041.53	0.363116	924.186	1979.46	0.46068	1085	1926.66	0.205261	1256.33	1957.25	0.729657	1674.58	1862.78	0.692945
60957	744.233	2051.25	0.567624	868.099	2057.63	0.358417	876.091	2059.73	0.385684	905.286	1979.49	0.404775	1060.06	1926.66	0.132441	1236.63	1957.25	0.699746	1674.58	1848.15	0.572263
60958	729.445	2048.79	0.58637	863.09	2058.5	0.279422	857.093	2060.03	0.393034	903.156	1981.44	0.391976	1049.15	1923	0.28415	1224.22	1956.48	0.809032	1658.06	1833.27	0.669214
60959	719.821	2041.26	0.651782	854.557	2059.02	0.386611	853.34	2059.73	0.531402	899.537	1983.32	0.37107	1044.43	1923	0.206169	1207.05	1953.16	0.943302	1631.42	1820.33	0.578756
60960	710.872	2038.46	0.653406	850.683	2059.02	0.503422	853.34	2059.73	0.390408	899.537	1994.4	0.246054	1044.43	1915.01	0.208897	1193.56	1946.26	0.874791	1622.64	1819.55	0.391458
60961	704.77	2037.7	0.573087	843.181	2059.02	0.792939	853.34	2059.73	0.378521	896.543	1994.4	0.333342	1034.7	1923	0.193626	1183.68	1941.36	1	1612.62	1818.85	0.379415
60962	692.449	2037.36	0.633551	835.122	2058.64	0.647079	853.34	2063	0.239462	896.543	1994.4	0.253974	1011.63	1923	0.134337	1172.4	1938.36	1	1610.13	1818.23	0.359118
60963	685.763	2035.99	0.568845	829.227	2056.98	0.383258	829.733	2041.87	0.28621	866.231	1978.88	0.372158	1006.53	1943.95	0.160509	1164.53	1934.04	0.987284	1607.09	1818.85	0.596782
60964	679.533	2035.55	0.639048	823.622	2046.45	0.468873	1972.14	2125.37	0.286618	866.231	1978.16	0.187644	965.33	1943.95	0.128591	1160.25	1925.94	0.942825	1602.41	1818.85	0.484433
60965	679.533	2035.55	0.624106	823.622	2040.79	0.591401	841.767	2041.87	0.361089	866.231	1976.93	0.239803	965.33	1960.66	0.102536	1155.38	1925.94	0.725474	1591.13	1818.85	0.28856
60966	679.533	2035.55	0.656289	823.622	2039.62	0.362755	863.418	2041.87	0.24688	874.043	1978.16	0.335977	1006.53	1953.08	0.117664	1153.6	1925.94	0.885517	1587.91	1820.88	0.272559
60967	680.729	2039.55	0.756385	839.615	2039.62	0.654694	863.418	2041.87	0.321389	882.09	1978.16	0.296214	965.33	1953.08	0.210356	1152.89	1930.77	1	1587.91	1820.88	0.276452
60968	687.91	2053.76	0.755703	864.238	2039.62	0.622431	870.172	2041.74	0.488943	890.403	1976.91	0.312961	965.33	1953.08	0.141689	1152.63	1938.15	0.946669	1589.34	1818.41	0.36502
60969	690.419	2064.93	0.631128	869.978	2039.62	0.795365	870.172	2040.25	0.508539	890.403	1966.66	0.270058	907.152	1940.35	0.18666	1150.72	1938.15	0.847376	1589.43	1818.41	0.379072
60970	692.154	2071.07	0.798222	870.093	2039.62	0.841648	870.926	2039.9	0.392255	914.993	1979.79	0.328459	901.081	1938.94	0.183991	1146.58	1938.15	0.745894	1589.34	1817.93	0.733064
60971	692.154	2083.81	0.781884	870.093	2039.28	0.971801	870.926	2039.9	0.473038	914.993	1969.14	0.300429	897.203	1938.89	0.15505	1139.5	1937.64	1	1589.34	1817.85	0.397218
60972	692.154	2093.24	0.71139	870.093	2033.1	0.899978	870.422	2031.15	0.347122	905.27	1969.14	0.221695	897.203	1938.89	0.193877	1137.37	1936.33	1	1588.35	1817.93	0.390286
60973	690.204	2099.7	0.783202	868.712	2030.05	0.868914	870.422	2030.04	0.350153	905.27	1969.14	0.312335	897.203	1938.94	0.270206	1133.41	1935.62	0.80131	1587.87	1818.66	0.365356
60974	680.811	2102.33	0.777843	861.381	2029.24	0.954652	861.266	2028.76	0.303362	905.27	1969.14	0.222672	971.922	1938.47	0.174559	1132.04	1935.62	0.712252	1579.02	1821.13	0.588
60975	673.216	2102.33	0.777035	848.483	2029.22	0.936899	848.355	2028.76	0.254553	880.65	1967.1	0.242666	1004.63	1949.72	0.168603	1122.65	1936.33	0.568968	1576.1	1822.28	0.734069
60976	663.314	2102.33	0.669312	835.234	2028.46	1	835.744	2027.3	0.248217	876.746	1965.51	0.301041	1004.63	1963.58	0.188527	1117.3	1936.37	0.852405	1571.74	1824.13	0.840367
60977	652.048	2100	0.726923	820.034	2028.37	0.9489	820.726	2026.92	0.313998	864.683	1964.97	0.296488	998.06	1963.58	0.225118	1116.78	1941.13	0.992109	1566.49	1828.73	0.501593
60978	645.638	2088.87	0.670523	814.996	2026.91	0.765722	814.19	2026.79	0.376784	855.34	1964.97	0.301837	989.451	1955.64	0.176839	1116.74	1946.47	0.754716	1566.49	1873.26	0.413053
60979	643.131	2084.58	0.640315	804.934	2024.16	0.698493	804	2022.15	0.342922	844.703	1954.73	0.277772	989.451	1955.64	0.255549	1116.25	1946.47	0.506066	1566.49	1913.13	0.339213
60980	641.382	2082.79	0.767751	797.46	2024.16	0.612998	796.638	2021.57	0.361758	840.307	1952.57	0.222116	945.879	1927.23	0.150128	1116.25	1946.47	0.654827	1573.5	1925	0.74168
60981	641.373	2076.01	0.663013	793.676	2024.16	0.550232	791.154	2021.57	0.542406	838.052	1952.57	0.38605	938.863	1925.88	0.297988	1116.17	1942.95	0.71218	1573.5	1930.94	0.897096
60982	639.393	2069.89	0.522886	789.278	2024.16	0.644075	788.617	2021.57	0.525323	831.717	1952.16	0.382549	938.863	1880.72	0.243121	1115.31	1936.79	0.760828	1573.5	1933.31	0.916678
60983	633.759	2068.34	0.688086	784.962	2022.77	0.604303	781.567	2021.57	0.413576	827.824	1952.16	0.447901	920.208	1883.96	0.274857	1110.32	1930.97	0.610892	1573.01	1930.94	0.948568
60984	633.567	2066.51	0.518236	771.662	2022.77	0.558146	767.716	2024.48	0.478582	807.135	1951.63	0.346072	924.556	1881.04	0.239677	1107.83	1924.7	0.468837	1565.06	1925	0.756333
60985	615.452	2058.74	0.592867	764.042	2021.83	0.589602	767.716	2024.48	0.365525	797.326	1951.63	0.379505	924.556	1879.34	0.272208	1101.86	1924.7	0.64886	1556.71	1924.91	0.910112
60986	601.726	2051.63	0.615047	752.789	2021.07	0.508537	767.716	2028.14	0.479227	793.882	1951.63	0.384162	920.208	1881.04	0.223347	1095.03	1924.7	0.645784	1548.82	1924.91	0.798406
60987	592.757	2051.54	0.626991	741.655	2021.05	0.551475	1034.2	2028.63	0.528428	793.882	1953.64	0.450182	911.623	1883.96	0.192174	1089.57	1925	0.702399	1542.01	1924.91	0.853054
60988	581.764	2051.54	0.461139	736.884	2021.05	0.707312	1034.2	2028.14	0.506869	791.328	1953.9	0.39478	901.76	1881.04	0.28054	1083.93	1925	0.732119	1540.83	1925.22	0.888528
60989	567.087	2051.63	0.574539	728.735	2021.07	0.57298	1034.2	2028.14	0.644944	778.166	1964.93	0.327645	895.2	1889.61	0.336116	1076.78	1925	0.752131	1532.3	1929.16	0.694977
60990	560.562	2056.68	0.528877	725.676	2032.91	0.536845	1031.4	2028.14	0.477687	776.193	1965.6	0.258235	786.336	1927.84	0.191676	1068.85	1921.03	0.69894	1524.55	1937.73	0.719626
60991	552.168	2065.23	0.64585	714.039	2033.65	0.674037	1023.32	2026.39	0.528016	760.696	1965.6	0.294578	758.627	1942.91	0.259548	1058.99	1910.16	0.434978	1507.6	1948.53	1
60992	550.119	2068.9	0.580071	713.415	2036.23	0.773855	1020.35	2025.24	0.474909	759.41	1964.93	0.417495	749.428	1942.91	0.250403	1058.99	1905.98	0.50452	1507.6	1950.72	0.948816
60993	549.043	2073.88	0.562684	708.626	2039.07	0.589214	1018	2026.39	0.666452	744.898	1964.93	0.28912	749.428	1942.91	0.239221	1058.99	1905.98	0.301277	1507.55	1977.89	0.853974
60994	548.126	2074.37	0.617671	704.506	2039.07	0.580286	1018	2026.39	0.506264	744.898	1965.98	0.299069	749.428	1942.91	0.201196	1059.3	1905.98	0.185063	1494.94	1999.18	0.990517
60995	548.126	2074.37	0.570062	700.651	2039.07	0.575672	1017.73	2024.4	0.611916	730.837	1963.54	0.361842	746.83	1942.91	0.189274	1060.01	1908.45	0.463733	255.426	2236.14	0.15755
60996	548.126	2074.37	0.442835	694.629	2038.2	0.565318	1017.73	2024.4	0.648566	730.837	1967.65	0.322687	734.086	1943.52	0.181015	1064.92	1915.53	0.348629	255.426	2236.16	0.193832
60997	550.762	2067.39	0.531659	693.038	2038.2	0.501419	1017.73	2021.48	0.810303	759.966	1980.65	0.290214	734.086	1945.47	0.177499	1064.98	1922.37	0.305138	255.426	2236.16	0.194116
60998	550.984	2067.39	0.54631	693.038	2038.2	0.474275	1018.11	2019.85	0.716075	759.966	1980.65	0.254056	734.086	1945.47	0.213317	1065.75	1922.37	0.222632	255.767	2236.14	0.210828
60999	557.514	2067.39	0.572653	693.541	2038.54	0.541455	1020.66	2019.64	0.649831	744.164	1967.6	0.218367	734.086	1943.52	0.23706	1066.88	1922.37	0.262452	255.767	2236.16	0.408481
61000	565.14	2071.05	0.517108	694.629	2038.58	0.425891	1020.66	2019.64	0.613953	744.164	1967.6	0.351639	788.454	1943.52	0.186392	1066.88	1921.03	0.233133	255.767	2236.2	0.192666
61001	565.14	2075.19	0.624202	693.541	2038.58	0.708275	1025.8	2012.67	0.513895	740.668	1967.21	0.260171	849.385	1912.31	0.172108	1066.34	1911.11	0.37487	255.313	2236.2	0.128027
61002	565.14	2075.19	0.556303	693.541	2038.54	0.600148	1025.8	2012.67	0.543833	730.83	1967.2	0.271463	871.182	1901.52	0.175437	1066.34	1905.46	0.128646	255.313	2236.2	0.122237
61003	563.227	2075.19	0.434838	695.631	2037.48	0.397419	696.606	2034.41	0.573513	712.56	1966.88	0.385348	928.209	1901.52	0.235932	1061.21	1894.82	0.345815	255.313	2236.2	0.119826
61004	551.366	2068.91	0.424806	695.631	2037.48	0.472592	673.965	2036.94	0.489189	711.647	1964.59	0.439034	928.209	1901.52	0.269831	1050.92	1891.55	0.259239	255.337	2236.2	1
61005	538.053	2058.32	0.482112	686.131	2034.84	0.480549	664.518	2036.94	0.492114	711.647	1964.59	0.286234	928.209	1900.46	0.260815	1036.8	1891.55	0.333152	1485.94	2009.37	0.847777
61006	530.746	2054.75	0.521958	674.76	1921.34	0.229748	649.086	2038.75	0.533974	663.36	1964.59	0.320624	906.828	1900.46	0.332976	1021.45	1890.39	0.204995	1485.94	2009.37	0.124535
61007	517.021	2054.75	0.300308	605.961	1921.34	0.400448	623.101	2043.65	0.717784	649.64	1965.09	0.334649	877.103	1900.46	0.226402	1004.96	1889.15	0.223629	1438.53	2009.37	0.907784
61008	493.788	2052.86	0.509596	583.881	1921.34	0.407678	607.909	2043.65	0.569449	649.64	1965.09	0.363106	851.903	1889.65	0.205362	990.718	1884.65	0.241093	257.358	2236.31	0.309864
61009	485.54	2052.86	0.421313	583.759	1921.34	0.378794	596.282	2043.65	0.533717	648.581	1965.37	0.307349	707.444	1930.27	0.172132	976.329	1880.2	0.11102	257.358	2237.01	0.522477
61010	472.385	2052.86	0.42889	561.495	1921.34	0.29918	596.282	2043.07	0.530783	647.451	1965.37	0.339748	707.444	1930.27	0.23756	960.275	1880.2	0.375871	256.596	2237.12	0.270566
61011	466.373	2048.6	0.367697	568.106	2028.29	0.251736	586.774	2042.61	0.697263	636.505	1965.37	0.278309	833.758	1884.77	0.287132	953.386	1880.2	0.55355	256.596	2237.01	0.242628
61012	454.647	2030.02	0.49514	568.106	2027.19	0.204928	573.067	2039.06	0.481109	636.505	1965.99	0.242726	833.758	1884.77	0.239422	953.386	1877.69	0.291227	256.596	2237.01	0.221656
61013	443.975	2012.72	0.345998	568.106	2027.84	0.45847	572.348	2029.95	0.697498	631.763	1965.85	0.302652	693.232	1930.14	0.228044	950.105	1880.45	0.153113	1316.93	1761	0.835835
61014	440.268	2000.06	0.378101	565.158	2027.21	0.438413	570.979	2029.14	0.578157	627.102	1962.57	0.301886	683.164	1930.14	0.225727	949.412	1881.12	0.115887	1316.93	1761	0.423688
61015	440.268	2000.06	0.348744	568.106	2027.84	0.602911	570.979	2027.43	0.544585	631.763	1962.57	0.307926	683.164	1930.14	0.161981	949.619	1883.38	0.34001	1323.03	1756.17	0.30002
61016	440.268	2000.06	0.489422	565.158	2027.21	0.507182	572.348	2027.38	0.410026	634.992	1963.89	0.251606	683.164	1930.14	0.154551	949.619	1889.66	0.696925	1316.93	1735.11	0.180464
61017	751.855	1986.53	0.227161	565.158	2027.21	0.307109	573.448	2025.83	0.321913	633.742	1960.44	0.338462	808.986	1917.32	0.328347	949.412	1896.09	0.582207	1316.93	1705.74	0.735238
61018	751.855	1979.3	0.327082	569.39	2020.72	0.387552	573.815	1867.52	0.308901	633.742	1950.38	0.319936	819.543	1875.27	0.217935	949.412	1901.65	0.498614	1347.59	1679.53	0.28926
61019	1437.97	3464.81	0.333755	577.382	1877.16	0.296503	578.077	1854.77	0.281115	633.742	1950.38	0.335624	825.458	1875.27	0.25223	948.137	1904.54	0.554179	1365.63	1678.89	0.76678
61020	751.855	1921.68	0.326495	573.737	1860.25	0.334559	579.466	1854.77	0.36604	633.742	1950.38	0.310906	819.543	1875.27	0.20433	947.029	1906.72	0.59912	1365.63	1679.53	0.627772
61021	751.855	1921.68	0.265783	573.737	1856.6	0.283251	579.466	1852.65	0.328882	626.889	1948.91	0.407099	825.458	1884.25	0.254101	947.029	1906.97	0.558962	1365.63	1679.53	0.673777
61022	1438.02	3464.44	0.269489	573.737	1851.98	0.481812	579.466	1852.16	0.252684	619.117	1931.58	0.384638	826.728	1888.49	0.149059	941.738	1907.99	0.531423	1364.45	1681.02	0.683113
61023	1438.02	3464.44	0.228147	569.232	1851.98	0.431331	568.696	1852.16	0.315264	600.289	1930.8	0.460414	826.728	1888.49	0.301343	940.339	1914.19	0.60404	1358.68	1682.77	0.634948
61024	925.145	1925.76	0.269297	563.866	1847.07	0.433689	568.696	1852.16	0.3717	600.113	1925.6	0.520979	805.725	1936.09	0.177857	934.244	1919.75	0.532704	1351.4	1736.32	0.321982
61025	925.145	1925.76	0.190054	557.175	1835.3	0.411563	562.929	1852.16	0.281486	585.739	1911.78	0.407084	826.728	1918.48	0.17953	929.327	1923.55	0.74888	1342.35	1740.18	0.61934
61026	925.145	1925.76	0.324501	548.059	1827.27	0.444348	562.929	1862.57	0.325251	576.812	1909.89	0.378564	805.725	1918.48	0.174086	923.683	1924.64	0.620336	1338.61	1746.12	0.773786
61027	925.145	1925.76	0.203185	538.285	1825.12	0.456354	887.1	1982.04	0.261806	558.265	1903.97	0.471252	700.613	1880.4	0.172971	914.178	1924.64	0.771762	1338.61	1746.12	0.746398
61028	925.145	2005.17	0.326842	524.619	1825.12	0.444227	1972.44	2126.09	0.245929	541.357	1901.17	0.455597	687.534	1882.6	0.186554	905.817	1924.64	0.696842	1331.04	1752.44	0.735277
61029	1438.02	3464.34	0.343681	507.539	1825.12	0.534549	1972.44	2126.09	0.246283	525.661	1900.79	0.429837	687.534	1880.4	0.294057	890.818	1924.64	0.678159	1322.77	1756.37	0.737188
61030	1438.53	3464.34	0.366332	492.127	1825.95	0.478679	1972.44	2126.09	0.262294	525.561	1901.17	0.406292	667.471	1874.23	0.244701	877.15	1924.64	0.516479	1314.3	1763.69	0.850252
61031	1438.02	3463.91	0.308156	474.478	1826.08	0.636081	837.286	2001.17	0.289594	500.388	1901.17	0.461455	666.143	1874.23	0.220194	860.384	1925.24	0.349778	1298.72	1771.89	0.92175
61032	1438.02	3463.91	0.309079	473.621	1836.29	0.45387	823.682	2000.07	0.652073	495.31	1908.93	0.356518	623.324	1882.6	0.297915	845.192	1925.24	0.354003	1286.33	1784.01	0.839813
61033	1438.02	3463.91	0.332932	448.841	1855.05	0.363341	808.161	1998.33	0.434342	490.696	1910.28	0.252932	615.571	1893.72	0.245245	838.289	1925.24	0.415953	1282.63	1790.23	0.773312
61034	668.097	1970.43	0.339603	432.455	1863.62	0.453318	434.288	1864.25	0.205479	490.696	1926.83	0.324877	605.466	1912.11	0.248246	832.31	1917.18	0.465376	258.041	2235.71	0.226615
61035	370.589	1965.34	0.22691	429.459	1864.06	0.477518	429.529	1863.76	0.321264	478.694	1934.41	0.269311	605.466	1912.11	0.31899	829.923	1917.18	0.55577	258.041	2236.57	0.301138
61036	363.055	1966.02	0.277103	426.232	1863.62	0.587092	425.729	1863.54	0.410346	472.72	1934.41	0.331598	605.466	1922.87	0.270631	828.681	1917.18	0.543983	258.039	2236.61	0.308311
61037	359.105	1966.02	0.301139	426.232	1864.06	0.484974	424.346	1863.54	0.411117	472.72	1934.41	0.327826	579.597	1950.82	0.333446	823.715	1926.88	0.4633	258.039	2236.7	0.293694
61038	328.487	1970.43	0.313245	424.601	1864.06	0.415822	419.851	1859.23	0.297887	475.479	1928.35	0.415409	575.081	1950.82	0.188951	823.588	1936.1	0.577037	258.041	2236.61	0.320986
61039	326.128	1972.82	0.246966	423.724	1858.64	0.327223	419.851	1859.23	0.477207	475.479	1928.35	0.26893	575.081	1935.76	0.225034	814.114	1939.33	0.585723	258.107	2236.61	0.360833
61040	312.214	1973.68	0.441142	416.674	1858.64	0.424553	419.525	1859.23	0.311881	482.888	1928.35	0.321457	575.081	1935.76	0.198217	805.899	1939.33	0.519602	1237.09	2108.21	0.440828
61041	298.228	1977.47	0.357055	408.501	1994.24	0.458079	414.918	1994.77	0.375257	482.888	1932.12	0.298224	576.885	1870.44	0.19174	799.754	1939.33	0.540289	1237.09	2107.73	0.865
61042	281.546	1986.33	0.452327	407.575	1992.15	0.673203	408.896	1994.77	0.312323	490.884	1933.38	0.222571	638.484	1870.18	0.216926	789.983	1937.53	0.625725	1237.09	2088.76	0.917873
61043	272.722	1997.68	0.529564	398.697	1994.19	0.729664	408.896	1995.53	0.437151	490.884	1933.38	0.298165	638.484	1860.8	0.175904	778.022	1934.11	0.494883	1230.8	2065.21	0.708479
61044	257.81	2005.24	0.621979	398.697	1994.24	0.676141	399.773	1995.53	0.482843	466.437	1933.38	0.269593	618.802	1864.88	0.265051	760.882	1926.37	0.523341	1221.01	2040.45	0.78715
61045	244.6	2005.53	0.688462	388.442	1994.24	0.654297	388.976	1995.53	0.351824	466.437	1933.38	0.209356	618.802	1860.85	0.280747	752.177	1924.48	0.457312	1213.22	2017.57	0.815334
61046	238.21	2005.72	0.741931	378.941	1995.81	0.743914	379.788	1995.7	0.363353	442.78	1932.65	0.258527	587.935	1862.3	0.196437	740.375	1922.56	0.435855	1207.98	2014.43	0.895492
61047	230.279	2006.35	0.729591	366.413	1997.38	0.759466	368.413	1997.69	0.287332	442.171	1932.65	0.180276	575.475	1862.3	0.248786	736.364	1920.34	0.639092	1192.39	2013.93	0.883128
61048	228.716	2007.26	0.759975	365.778	1997.38	0.662955	367.588	1998.93	0.486349	442.171	1946.08	0.283345	550.364	1864.88	0.220475	728.093	1920.34	0.550592	1183.98	2011.73	0.619342
61049	228.716	2007.33	0.679243	365.778	1997.38	0.853938	367.588	1998.93	0.498017	442.171	1946.08	0.285386	472.398	1891.5	0.220394	723.171	1920.23	0.534958	1182.98	2011.73	0.54364
61050	225.23	2008.4	0.595858	365.778	1993.13	0.582844	367.588	1998.93	0.581887	422.889	1929.88	0.202873	407.566	1895.66	0.126326	723.171	1920.17	0.617998	1181.54	2011.73	0.312498
61051	223.049	2021.12	0.580457	367.998	1993.13	0.695139	368.331	1997.29	0.350319	435.049	1929.95	0.251487	407.566	1895.66	0.253762	721.497	1919.72	0.720404	1166.84	2023.89	0.801351
61052	223.049	2030.93	0.459722	380.589	1992.39	0.592887	385.578	1995.88	0.531882	435.049	1928.37	0.275958	407.566	1891.5	0.227621	721.497	1913.86	0.683692	1164.62	2023.89	0.851378
61053	228.41	2036.16	0.554347	380.589	1992.07	0.479448	388.505	1990.11	0.497782	435.049	1925.35	0.26492	554.631	1844.68	0.234232	722.035	1905.73	0.517329	1164.62	2023.89	0.805771
61054	228.41	2036.48	0.565074	382.965	1992.39	0.426534	388.505	1994.3	0.777679	435.049	1928.37	0.329927	555.002	1843.14	0.231163	722.374	1899.54	0.317734	1164.79	2023.6	0.860748
61055	232.995	2038.39	0.598882	383.498	1993.32	0.354503	392.424	1994.3	0.655312	440.065	1929.95	0.375849	556.242	1841.6	0.397225	722.374	1899.52	0.405315	1165.27	2022.83	0.844954
61056	244.36	2051.21	0.592455	383.778	1993.32	0.457813	392.424	1994.3	0.491704	441.01	1931.13	0.244505	555.002	1841.6	0.303139	722.661	1897.06	0.657825	1165.27	2022.4	0.850169
61057	257.514	2055.53	0.302577	383.778	2001.63	0.528862	392.424	1998.56	0.438023	441.01	1933.02	0.246785	554.631	1843.14	0.310653	724.017	1896.53	0.604315	1165.37	2022.4	0.859159
61058	266.892	2067.65	0.454498	391.839	2001.67	0.404676	387.678	1998.56	0.412047	457.412	1933.02	0.179625	538.413	1846.65	0.240111	724.705	1892.64	0.572821	1165.37	2022.4	0.852115
61059	275.808	2071.74	0.321478	395.254	2006.78	0.435562	392.424	1998.86	0.573529	457.412	1933.02	0.218654	509.085	1851.81	0.226803	724.77	1891.78	0.617348	1165.6	2022.37	0.851056
61060	282.145	2081.39	0.406274	392.602	2007.95	0.418751	392.431	2005.04	0.443912	426.513	1933.02	0.260352	488.244	1869.68	0.293202	725.248	1891.16	0.542671	1165.6	2022.15	0.809194
61061	282.145	2081.39	0.439879	397.749	2007.95	0.251936	392.431	2008.74	0.54526	426.513	1933.02	0.313572	487.936	1878.67	0.247229	725.248	1891.16	0.630748	1166.04	2021.92	0.807829
61062	282.145	2081.39	0.500366	397.749	2007.95	0.318785	388.842	2009.25	0.494677	426.513	1929.44	0.240379	487.936	1878.67	0.165444	725.248	1891.16	0.647816	1166.11	2020.6	0.792184
61063	282.145	2079.37	0.510958	392.602	2011.49	0.281118	388.842	2010.31	0.52602	376.526	1935.06	0.317704	442.794	1911.62	0.199806	724.929	1892.53	0.750628	1166.04	2020.3	0.822445
61064	282.145	2079.37	0.391279	392.602	2007.95	0.400109	384.799	2012.44	0.611638	366.428	1937.3	0.291197	442.794	1911.62	0.17506	722.202	1892.53	0.44602	1165.34	2017.4	0.809678
61065	283.92	2079.37	0.395279	388.684	2018.89	0.34208	384.609	2021.71	0.491379	366.428	1947.17	0.340423	442.794	1911.62	0.257194	721.777	1892.53	0.699344	1165.84	2016.66	0.820027
61066	285.043	2084.39	0.499629	382.386	2018.89	0.325145	384.609	2042.09	0.372523	366.403	1947.9	0.235358	442.794	1911.62	0.173794	721.647	1889.1	0.643576	1165.21	2014.86	0.750376
61067	285.043	2089.54	0.455509	381.26	2022.59	0.259825	384.609	2042.09	0.587123	366.403	1953.43	0.295645	442.794	1928.06	0.20334	721.638	1888.44	0.613768	1164.96	2014.86	0.784262
61068	285.043	2095.15	0.269056	339.497	1939.56	0.285797	384.609	2054.22	0.516167	366.403	1962.67	0.218411	437.003	1931.57	0.229467	715.747	1887.47	0.536304	1162.11	2013.78	0.676411
61069	280.375	2096.79	0.418497	339.497	2052.36	0.453801	384.609	2051.08	0.429873	366.403	1962.67	0.228232	480.357	1931.57	0.220329	704.146	1885.74	0.792538	1154.68	2014.86	0.86464
61070	253.79	2098.02	0.269947	353.556	2046.83	0.421708	363.544	2051.08	0.380447	366.403	1970.76	0.34843	437.003	1931.57	0.301621	692.431	1881.95	0.588367	1059.17	2018.85	0.155572
61071	246.426	2098.02	0.288921	356.523	2046.83	0.3452	355.748	2046.84	0.737664	365.25	1970.76	0.256099	437.003	1931.57	0.271273	676.082	1876.84	0.744958	1043.73	2070.82	0.319772
61072	232.497	2098.02	0.540543	353.556	2039.27	0.505764	321.436	2046.84	0.612169	350.252	1960.72	0.188363	437.003	1917.34	0.178408	666.62	1876.84	0.515592	1043.73	2074.89	0.696239
61073	225.566	2081.4	0.379321	353.556	2039.27	0.416311	355.748	2046.84	0.306583	336.327	1939.82	0.245363	385.229	1895.69	0.266203	658.713	1876.84	0.666413	1043.16	2077.27	0.837891
61074	208.716	2069.74	0.339459	273.045	1897.42	0.344502	355.748	2046.84	0.309309	333.032	1923.77	0.251507	385.229	1895.69	0.193562	651.452	1877.43	0.774469	1043.16	2074.89	1
61075	161.778	2040.26	0.395005	273.045	1897.42	0.263438	1972.47	2125.92	0.298358	308.099	1916.82	0.269773	384.292	1892.88	0.214276	647.62	1877.43	0.57607	1043.16	2073.53	1
61076	138.947	2019.74	0.336629	273.045	1897.42	0.325469	1972.47	2125.92	0.326248	308.099	1880.09	0.204657	384.292	1881.26	0.186171	642.047	1877.43	0.659553	1030.86	2074.89	0.800864
61077	130.129	2007.52	0.425502	313.606	1943.86	0.480087	1972.47	2125.92	0.288596	308.099	1880.09	0.114222	360.551	1874.78	0.242474	634.887	1874.33	0.834853	989.341	2077.27	0.301547
61078	123.483	2003.67	0.560073	313.66	1943.86	0.66423	316.75	1954.25	0.370117	320.711	1878.64	0.148977	360.551	1874.78	0.166606	630.88	1868.67	0.691582	989.341	2073.53	0.946703
61079	120.486	2003.67	0.627441	315.575	1944.21	0.924714	315.006	1942.88	0.360549	347.548	1878.64	0.188441	342.17	1861.07	0.179595	628.741	1864.79	0.748317	989.341	2070.9	0.784377
61080	119.597	2003.67	0.662038	315.575	1944.21	0.743907	315.006	1942.88	0.630745	348.133	1878.64	0.234106	339.664	1861.07	0.132298	628.741	1864.22	0.553584	989.341	2072.03	0.822397
61081	119.23	2012.46	0.613805	315.296	1944.21	0.948249	315.006	1942.88	0.449778	347.548	1883.98	0.169173	337.721	1862.1	0.166172	628.431	1864.22	0.71838	993.073	2070.9	0.850977
61082	119.184	2021.07	0.498751	315.296	1945.54	0.916299	315.934	1944.88	0.432423	348.133	1889.31	0.191171	337.721	1872.87	0.161666	628.18	1864.79	0.689499	993.275	2069.75	0.816414
61083	118.098	2038.56	0.559413	315.296	1957.16	0.64814	315.934	1957.42	0.326426	348.133	1926.33	0.164077	336.994	1872.87	0.177306	627.352	1867.68	0.762305	993.275	2069.21	0.854547
61084	117.215	2061.71	0.527338	315.296	1995.85	0.403318	315.934	1976.47	0.299047	347.277	1941.36	0.188087	336.994	1889.76	0.248413	622.198	1872.61	0.586699	993.976	2069.21	0.88502
61085	112.378	2087.38	0.62581	303.539	2001.06	0.495146	315.934	2060.61	0.278768	337.536	2008.74	0.201103	336.932	1890.61	0.317118	588.968	1884.55	0.369024	993.976	2057.82	0.794435
61086	112.234	2099.82	0.849812	303.539	2018.03	0.31343	330.144	2075.83	0.344094	284.468	2031.06	0.338954	336.994	1903.32	0.310271	574.091	1890.75	0.443524	993.976	2023.74	0.449268
61087	111.084	2100.98	0.707538	303.539	2018.03	0.425067	1972.79	2125.96	0.265468	264.407	2037.28	0.180249	440.492	1909	0.177448	572.875	1894.5	0.797961	989.909	1982.04	0.856486
61088	109.388	2116.22	0.507799	299.284	2018.03	0.462142	1972.79	2126.1	0.275879	264.407	2031.06	0.183316	444.317	1912.11	0.225654	574.091	1894.5	0.565122	988.604	1979.43	0.804063
61089	107.729	2116.91	0.828366	173.36	2018.03	0.640086	1972.79	2126.1	0.269849	233.231	2037.28	0.198334	460.92	1915.38	0.174047	572.875	1896.21	0.540379	986.715	1978.52	0.260408
61090	103.231	2116.91	0.824346	167.998	1926.17	0.352713	230.355	2125.96	0.405912	233.231	2031.06	0.264262	460.92	1915.38	0.209616	572.261	1897.35	0.460011	986.715	1967.44	0.844175
61091	98.1008	2117.76	0.910776	158.066	1926.17	0.406739	207.582	2111.93	0.342511	346.803	1962.07	0.185375	460.92	1963.38	0.202199	562.486	1898.24	0.603784	975.39	1962.54	0.961733
61092	86.3783	2118	0.771705	167.998	1918	0.42329	196.173	2111.93	0.300128	347.845	1962.07	0.305706	435.495	1975.21	0.219241	552.338	1899.7	0.724032	972.926	1946.5	0.290725
61093	75.0609	2123.44	0.614121	167.998	1926.17	0.467026	194.844	2109.12	0.452891	364.795	2000.2	0.294707	435.495	1975.21	0.262883	537.901	1907.89	0.662758	971.469	1922.96	1
61094	72.5787	2124.79	0.466423	158.066	2028.49	0.37597	187.529	2109.12	0.344046	364.795	1979.92	0.252193	380.856	1975.21	0.239275	521.119	1913.88	0.639603	958.271	1917.77	0.843009
61095	65.9568	2124.79	0.85089	161.895	2028.61	0.414068	173.253	2109.12	0.438776	364.795	2000.2	0.208346	380.856	1950.06	0.240145	506.936	1925.87	0.98355	940.139	1902.09	0.886246
61096	64.3577	2124.79	0.543764	288.229	2040.16	0.399296	165.51	2108.22	0.295906	362.991	2032.56	0.224604	380.856	1950.06	0.188926	506.936	1931.52	0.702399	937.182	1902.09	0.844939
61097	56.6827	2124.79	0.901077	269.434	2051.4	0.457691	162.293	2104.67	0.352158	361.205	2044.32	0.297075	380.856	1950.06	0.217775	506.919	1934.66	0.799296	936.856	1900.9	0.844329
61098	56.6827	2124.79	0.664845	269.434	2054.65	0.360156	158.037	2103.82	0.332998	336.538	2047.41	0.25858	336.589	1977.07	0.15086	505.857	1940.73	0.841372	936.21	1900.9	0.866107
61099	55.5936	2129.79	0.544485	270.479	2074.89	0.505275	158.037	2103.82	0.26777	249.258	2113.18	0.160597	320.389	1980.6	0.23408	502.746	1949.78	0.722222	933.23	1899.46	0.923723
61100	55.1106	2141.11	0.396033	303.755	2074.89	0.360786	152.051	2089.02	0.261031	239.856	2124.36	0.173309	336.589	1992.63	0.266186	498.74	1953.06	0.633733	924.176	1893.35	0.996721
61101	55.5936	2144.41	0.486574	270.479	2078.82	0.456162	152.051	2089.02	0.352371	238.239	2124.36	0.216673	336.589	1994.2	0.31471	490.847	1957.53	0.813571	916.021	1886.55	0.962852
61102	55.5936	2151.27	0.605412	270.479	2084.5	0.359699	149.637	2126.4	0.285231	234.532	2124.36	0.180662	300.955	2029.57	0.209149	481.478	1972.1	0.883363	892.488	1875.48	1
61103	53.6537	2182.85	0.351977	265.063	2101.96	0.287371	149.637	2126.4	0.262896	238.239	2124.36	0.188067	300.955	2029.57	0.34685	458.556	1994.17	0.659144	861.18	1861.57	0.886651
61104	47.6277	2182.85	0.570968	147.666	2156.33	0.339159	138.332	2098.08	0.379662	238.239	2109.34	0.200111	300.955	2029.57	0.291436	433.349	2003.17	0.686903	823.709	1851.97	1
61105	45.2395	2182.85	0.616982	147.666	2156.33	0.320282	149.637	2126.4	0.255466	186.761	2109.34	0.143058	282.449	2027.36	0.322076	420.389	2003.17	0.616884	804.218	1851.15	0.863263
61106	45.2395	2182.38	0.605888	147.666	2156.33	0.454091	149.637	2153.8	0.304114	244.062	2112.09	0.136669	282.449	2010.52	0.151658	418.883	2003.17	0.725965	804.218	1850.52	0.690667
61107	42.2213	2181.76	0.535221	146.988	2148.82	0.488195	145.338	2149.64	0.243111	273.288	2127.62	0.102423	269.331	2010.52	0.245249	418.794	1994.77	0.580922	804.218	1850.21	0.791804
61108	42.2653	2180.44	0.503065	146.988	2101.02	0.461937	149.067	2152.54	0.23301	273.288	2112.09	0.16981	269.331	2010.52	0.18939	418.794	1994.77	0.601216	805.15	1850.21	0.718965
61109	45.2395	2180.44	0.473542	150.471	2100.31	0.355579	150.206	2152.54	0.354821	273.288	2140.75	0.164031	269.331	2012.65	0.150033	418.883	1993.17	0.631683	805.326	1850	0.795527
61110	47.8064	2180.44	0.511422	150.471	2100.31	0.289209	150.206	2152.23	0.316035	290.681	2140.75	0.156912	297.094	2012.65	0.1744	421.676	1992.8	0.540273	805.736	1849.12	0.835569
61111	47.8064	2180.44	0.64077	131.562	2096	0.304055	153.724	2151.64	0.252821	319.417	2129.05	0.165978	267.122	2012.65	0.211931	423.396	1992.8	0.553884	805.852	1848.74	0.833849
61112	48.4435	2180.44	0.510359	158.971	2096	0.380674	156.913	2151.64	0.32109	319.417	2129.05	0.219372	297.094	2011.41	0.217428	423.396	1990.91	0.65149	807.191	1848.74	0.783736
61113	433.293	2093.93	0.565201	256.181	2105.76	0.250779	156.913	2151.19	0.272824	319.417	2129.05	0.251872	297.916	2007.66	0.174076	423.939	1989.73	0.757736	809.792	1848.32	0.735486
61114	433.293	2093.93	0.564313	254.602	2106.81	0.375648	159.453	2150.18	0.338822	319.417	2126.99	0.160818	297.916	2007.44	0.250658	424.03	1989.73	0.671441	810.029	1848.32	0.732295
61115	433.293	2093.93	0.4678	254.602	2106.81	0.390421	256.127	2108.91	0.287319	317.428	2126.99	0.236649	297.916	2003.25	0.207046	424.55	1989.73	0.791389	810.029	1848.32	0.748291
61116	48.2485	2177.54	0.619932	255.13	2106.81	0.483541	434.162	2093.23	0.274228	239.613	2141.63	0.156812	297.916	2002.71	0.183909	424.55	1991.02	0.730113	809.792	1848.32	0.750907
61117	48.2485	2177.54	0.608931	254.602	2105.76	0.379621	434.162	2093.23	0.499597	239.613	2141.63	0.164357	297.045	2001.65	0.319706	424.55	1991.54	0.698649	809.747	1848.09	0.782644
61118	47.9468	2177.54	0.679876	254.602	2105.3	0.365862	434.162	2093.23	0.755856	239.613	2141.63	0.114544	291.375	2000.65	0.334471	424.081	1991.94	0.661974	809.704	1848.09	0.771508
61119	48.2485	2177.54	0.38064	255.13	2104.37	0.458539	176.966	2139.39	0.268797	237.132	2141.63	0.169492	297.045	2000.65	0.264852	422.813	1991.99	0.595856	809.496	1848.27	0.790843
61120	48.2485	2167.16	0.388252	255.13	2054.16	0.352212	176.966	2140.24	0.234172	236.785	2139.52	0.170621	297.045	2000.65	0.308663	422.813	1992.34	0.684913	809.496	1848.33	0.761779
61121	96.7945	2167.16	0.280117	253.271	2051.97	0.301256	176.966	2176.44	0.428715	228.616	2135.09	0.237519	297.045	2001.66	0.230627	422.813	1992.34	0.630914	809.496	1848.37	0.81091
61122	430.261	2142.93	0.488042	237.836	2050.01	0.393049	176.966	2176.44	0.577855	228.616	2124.52	0.203842	297.199	2001.66	0.249512	425.801	1991.99	0.599156	811.578	1848.37	0.775414
61123	430.261	2111.87	0.302043	233.823	2040.09	0.695357	176.966	2176.44	0.487878	228.616	2122.88	0.203547	312.975	2001.66	0.159688	426.829	1987.51	0.562608	812.762	1848.62	0.800109
61124	272.331	2111.43	0.445863	225.419	2029.49	0.491522	139.757	2055.66	0.282462	317.92	2091.86	0.129287	315.448	1984.96	0.266075	426.829	1986.92	0.726763	813.588	1849.22	0.829013
61125	272.331	2055.65	0.213123	216.43	2014.19	0.440745	131.762	1862.11	0.338635	351.182	2091.86	0.246619	315.448	1975.35	0.216118	427.197	1979.68	0.615134	813.588	1849.31	0.847554
61126	130.585	2051.01	0.275092	202.18	2010.23	0.571859	128.043	1859.74	0.403828	352.335	2090.19	0.162209	318.221	1975.35	0.184316	427.197	1979.68	0.632748	813.646	1849.31	0.870913
61127	130.585	2051.01	0.287491	192.547	1999.06	0.612458	131.762	1859.74	0.417916	351.182	2090.19	0.141315	318.221	1975.35	0.168637	427.878	1979.46	0.575304	813.873	1849.31	0.818373
61128	130.585	2051.01	0.358669	192.547	1997.54	0.585418	131.762	1859.74	0.373796	351.182	2090.19	0.180831	318.221	2046.4	0.140056	429.05	1979.46	0.732724	814.278	1848.95	0.839974
61129	137.958	2051.01	0.387139	192.547	1991.58	0.731345	146.66	1858.62	0.242392	287.087	2061.99	0.131826	319.572	2046.4	0.202824	430.489	1978	0.798051	814.384	1848.19	0.82783
61130	414.2	2109.54	0.34299	191.9	1980.83	0.78041	446.199	1922.78	0.270535	234.624	2018.31	0.164828	334.753	2046.4	0.179371	435.047	1975.18	0.696879	814.384	1846.2	0.867993
61131	414.2	2113.08	0.360803	191.9	1978.64	0.665242	446.199	2079.25	0.231361	178.901	2018.31	0.142634	315.319	2046.1	0.157634	443.435	1975.18	0.744077	815.093	1845.98	0.837386
61132	408.764	2118.33	0.362081	191.9	1971.77	0.784238	189.279	1967.64	0.402357	234.624	2018.31	0.217604	315.319	2034.41	0.203629	458.613	1978	0.577548	815.093	1843.28	0.7883
61133	414.2	2121.29	0.456016	191.9	1970.56	0.952678	189.279	1967.64	0.362078	257.736	1949.93	0.156667	329.274	2033.76	0.233077	466.809	1980.21	0.865859	813.948	1842.44	0.817452
61134	408.764	2121.29	0.438185	191.9	1969.83	0.742769	446.199	2079.25	0.33786	253.214	1936.21	0.163964	329.274	2004.6	0.24216	466.809	1982.39	0.93829	812.755	1842.29	0.764794
61135	408.764	2121.29	0.301889	186.776	1961.6	1	189.279	2079.25	0.259413	257.736	1936.21	0.24997	306.749	2002.98	0.339993	466.809	1982.39	1	805.198	1839.97	0.585649
61136	408.764	2118.33	0.406001	186.776	1959.11	0.797702	1971.75	2125.68	0.224459	257.736	1936.21	0.261847	308.037	2002.4	0.282483	452.191	1982.39	1	798.706	1832.56	0.630738
61137	354.655	2076.04	0.30114	177.736	1953.81	0.598349	1971.75	2125.84	0.296872	258.643	1931.39	0.22767	308.037	2001.33	0.200117	452.191	1978.75	1	796.645	1831.96	0.614169
61138	201.066	1796.34	0.303188	177.736	1946.56	0.594302	1971.5	2125.68	0.301027	258.643	1916.65	0.167873	308.037	2001.33	0.21649	452.191	1970.98	0.891308	790.285	1808.36	0.178544
61139	222.828	1787.88	0.257631	177.736	1916.68	0.661598	1971.1	2126.2	0.281481	258.643	1916.65	0.228815	308.037	1982.04	0.224894	453.713	1970.98	0.901963	788.219	1803.92	0.901266
61140	201.066	1787.88	0.377837	178.221	1915.92	0.54467	1971.1	2126.2	0.360786	255.143	1915.28	0.261841	329.576	1861.77	0.138287	460.08	1970.98	0.853122	787.449	1803.35	0.655319
61141	201.066	1800.08	0.267418	184.412	1908.67	0.691064	208.909	1917.03	0.25338	258.643	1829.99	0.231542	329.576	1857.31	0.158412	462.361	1971.69	0.941883	787.892	1803.35	0.847824
61142	87.6754	1785.08	0.267456	194.498	1908.25	0.837594	208.909	1902.67	0.236325	260.254	1825.43	0.360676	368.138	1861.77	0.19044	469.687	1978.39	0.917293	787.449	1803.27	0.76493
61143	87.6754	1785.08	0.348038	203.223	1897.19	0.912065	208.909	1893.59	0.221465	276.515	1825.43	0.357047	368.138	1857.31	0.149778	476.969	1982.89	1	787.427	1803.35	0.5945
61144	87.6754	1785.08	0.610656	214.157	1895.42	0.941441	208.909	1889.37	0.268864	287.831	1825.43	0.279323	368.138	1856.74	0.133537	477.14	1983.72	0.912617	787.427	1803.35	0.602277
61145	87.6754	1783.75	0.532623	214.157	1895.41	0.831039	210.223	1889.37	0.316247	287.831	1823.58	0.264519	359.905	1851.21	0.140196	477.14	1983.72	1	787.892	1803.27	0.603988
61146	87.6754	1778.23	0.461741	214.157	1894.63	0.939743	210.223	1880.99	0.248636	287.831	1822.73	0.271718	359.905	1851.21	0.136467	476.969	1983.72	1	795.542	1803.27	0.617937
61147	81.3308	1764.61	0.377082	210.108	1889.92	0.622574	198.154	1874.83	0.307049	273.09	1816.29	0.283311	359.905	1851.21	0.136407	475.566	1980.14	1	797.577	1802.85	0.620416
61148	72.6904	1751.64	0.616524	197.635	1881.52	0.850415	198.154	1874.83	0.387539	267.183	1812.25	0.326592	216.449	1797.23	0.170781	473.897	1976.6	0.952321	798.898	1781.35	0.605282
61149	58.6018	1744.66	0.471155	186.582	1873.13	0.582382	188.407	1874.83	0.618501	251.627	1811.87	0.292703	216.449	1797.23	0.157781	469.737	1974.79	0.829185	798.898	1781.35	0.565295
61150	43.5516	1740.17	0.492142	172.385	1864.25	0.522902	173.676	1864.59	0.592254	234.021	1788.84	0.40092	202.969	1796.26	0.171947	464.682	1971.54	0.626841	799.43	1778.61	0.519451
61151	36.2569	1725.03	0.476191	158.494	1856.24	0.637316	157.628	1856.33	0.434131	226.452	1783.5	0.360533	352.004	1946.67	0.154969	463.262	1970.6	0.757672	799.432	1778.12	0.263963
61152	26.0468	1722.86	0.412784	149.119	1847.2	0.889644	148.639	1845.44	0.261379	226.452	1783.14	0.382511	352.004	1946.67	0.21093	463.039	1967.74	0.684855	806.155	1757.71	0.50543
61153	22.8767	1714.82	0.498477	144.947	1845.76	1	142.845	1840.8	0.338583	217.361	1780.01	0.307941	352.004	1957.26	0.172513	461.274	1959.05	0.468467	810.241	1757.66	0.461819
61154	20.6655	1706.47	0.406143	138.161	1839.02	0.817469	139.932	1840.71	0.496167	217.361	1775.27	0.234491	331.804	1946.67	0.189277	460.498	1955.57	0.565025	810.96	1757.66	0.708883
61155	19.7501	1697.06	0.423632	132.936	1837.19	0.784937	134.428	1839.88	0.444291	211.879	1775.27	0.24695	331.804	1946.67	0.251184	452.756	1953.8	0.7122	819.992	1757.66	0.478739
61156	14.6125	1692.01	0.458563	127.716	1835.71	0.609545	134.428	1836.61	0.353891	187.69	1770.26	0.267129	331.804	1936.51	0.195203	451.084	1953.1	0.736037	825.997	1766.6	0.68159
61157	14.6125	1684.1	0.520384	120.533	1831.27	0.623151	128.345	1832.19	0.713065	187.69	1770.26	0.266852	331.596	1936.51	0.142382	445.165	1950.42	0.753081	825.997	1767.35	0.66147
61158	14.6125	1673.65	0.518767	120.533	1816.74	0.761333	128.345	1800.97	0.385463	176.693	1783.64	0.246633	296.984	1931.72	0.135539	442.728	1948.53	0.739183	826.511	1777.88	0.463111
61159	18.832	1662.28	0.403312	120.533	1800.98	0.640357	126.414	1775.72	0.387031	176.693	1783.64	0.23459	331.596	1931.72	0.155145	437.855	1947.19	0.690707	826.398	1784.49	0.546476
61160	23.0667	1652.82	0.50724	123.207	1785.05	0.857152	213.885	1775.72	0.345681	181.376	1806.65	0.290067	331.596	1931.72	0.201645	437.855	1939.4	0.745773	826.398	1795.66	0.335668
61161	25.4563	1645.49	0.490593	123.563	1776.13	0.856437	213.885	1775.72	0.423857	181.376	1806.65	0.252804	314.697	1919.9	0.227048	437.855	1929.37	0.799059	826.398	1802.1	0.617663
61162	26.003	1640.31	0.448175	130.421	1772.24	0.931389	213.885	1752.78	0.40794	203.47	1737.41	0.19375	309.009	1909.77	0.302812	443.165	1918.95	0.900692	826.511	1818.97	0.125042
61163	26.003	1624.26	0.480768	131.658	1763.97	0.902408	213.885	1752.78	0.272605	205.021	1737.41	0.2634	314.697	1901.42	0.239996	443.165	1915.17	0.781554	835.828	1818.99	0.777834
61164	29.337	1609.65	0.480034	133.281	1751.84	0.631446	227.598	1752.78	0.429232	205.021	1737.41	0.265883	314.697	1839.41	0.147313	443.165	1901.68	0.671309	838.769	1818.99	0.690904
61165	31.0582	1602.31	0.430564	136.342	1740.21	0.821675	231.178	1632.53	0.341666	205.021	1732.69	0.294391	314.697	1837.71	0.307525	439.711	1886.34	0.724037	838.769	1818.99	0.620689
61166	31.0582	1588.9	0.225382	138.005	1727.55	0.874772	241.727	1603.34	0.241982	216.307	1732.69	0.207311	202.534	1812.93	0.199536	436.813	1874.79	0.51597	839.196	1819.14	0.600705
61167	44.6301	1570.08	0.291941	143.002	1708.55	0.669391	252.909	1578.04	0.3409	216.307	1729.01	0.290057	237.884	1807.26	0.227677	436.276	1866.59	0.576603	841.21	1819.82	0.721691
61168	63.9818	1560.67	0.55388	146.425	1684.14	0.713758	258.124	1572.01	0.302131	241.746	1693.74	0.151491	237.884	1688.75	0.16606	434.884	1861.28	0.637743	841.508	1848.39	0.498845
61169	74.58	1556.25	0.507381	148.559	1683.57	0.791908	252.909	1572.01	0.283456	241.746	1643.04	0.234243	237.884	1688.75	0.185627	434.604	1858.14	0.609055	843.459	1848.39	0.848002
61170	87.7915	1551.92	0.495347	148.59	1671.87	0.806407	257.007	1566.28	0.444835	241.746	1638.69	0.289112	253.84	1702.25	0.139853	434.463	1854.93	0.722737	843.459	1848.39	0.837053
61171	92.8482	1549.78	0.375827	150.444	1667.17	0.575411	257.007	1566.28	0.344281	237.31	1620.57	0.381723	337.15	1702.25	0.187539	431.849	1853.43	0.561515	843.593	1843.39	0.825631
61172	93.3344	1544.95	0.387603	148.59	1637.72	0.64048	145.36	1639.13	0.303044	229.128	1611.63	0.395197	337.15	1702.25	0.14559	430.714	1850.48	0.716655	843.593	1843.29	0.734089
61173	100.593	1533.09	0.367588	148.59	1623.03	0.683755	131.739	1639.13	0.406338	215.962	1597.72	0.482582	311.178	1792.48	0.283723	430.257	1844.46	0.636183	843.593	1843.29	0.872823
61174	105.554	1533.09	0.205933	125.156	1619.2	0.535662	131.739	1639.13	0.359996	215.962	1597.57	0.415381	311.178	1744.22	0.249185	422.328	1835.54	0.801076	843.995	1843.29	0.874718
61175	112.41	1522.75	0.346459	120.417	1619.2	0.642507	131.739	1639.13	0.342019	215.962	1593.42	0.422921	248.78	1744.22	0.248091	416.873	1828.91	0.694317	844.112	1846.47	0.726096
61176	134.51	1508.01	0.184198	120.417	1619.2	0.52008	256.594	1639.13	0.231737	215.962	1586.67	0.34123	241.775	1744.22	0.22132	410.823	1827.58	0.665636	844.436	1850.52	0.729797
61177	145.194	1498.42	0.335529	120.417	1609.49	0.584931	1971.99	2125.49	0.306768	231.795	1573.92	0.406479	239.217	1732	0.229739	407.101	1825.31	0.636699	844.436	1854.66	0.754841
61178	151.382	1498.42	0.305535	122.138	1601.4	0.460193	1972.05	2126.39	0.241248	231.795	1569.83	0.269827	239.217	1732	0.367488	405.564	1824.29	0.655495	843.995	1854.89	0.759668
61179	151.382	1498.42	0.369937	126.292	1600.82	0.447202	1972.05	2126.39	0.272342	205.948	1567.54	0.214379	239.217	1732	0.272851	404.675	1824.29	0.733722	843.421	1855.7	0.811618
61180	156.569	1499.64	0.397591	269.748	1507.34	0.420106	1972.3	2126.5	0.274512	205.948	1564.71	0.276979	238.272	1730.98	0.308035	404.675	1824.29	0.693158	843.188	1855.7	0.861736
61181	156.569	1501.08	0.443822	269.748	1507.34	0.404431	1972.3	2126.39	0.263682	211.439	1564.71	0.268821	239.02	1730.21	0.240501	404.675	1825.23	0.769079	842.46	1855.7	0.769653
61182	156.569	1501.13	0.481568	269.748	1507.34	0.472057	1972.3	2126.3	0.223755	211.439	1564.71	0.262535	317.912	1785.34	0.295014	404.951	1825.23	0.648418	843.147	1854.83	0.77185
61183	156.116	1501.13	0.626717	269.108	1510.08	0.480432	1972.04	2126.22	0.253323	231.459	1571.77	0.291648	242.833	1731.43	0.182807	404.951	1825.3	0.732488	843.188	1854.45	0.761998
61184	156.019	1501.13	0.53981	136.421	1602.55	0.446415	1972.03	2126.13	0.262277	231.459	1571.77	0.35018	239.02	1731.43	0.194069	404.951	1825.32	0.701626	843.188	1854.4	0.782139
61185	156.007	1498.54	0.476527	136.421	1605.45	0.523328	1972.02	2125.38	0.269751	230.047	1571.77	0.336905	242.833	1732.29	0.176216	404.395	1826.15	0.704459	843.383	1854.36	0.778866
61186	155.05	1496.46	0.313024	136.421	1605.45	0.536119	1971.99	2125.33	0.283803	231.459	1571.77	0.444909	302.222	1765.86	0.235595	404.395	1827.47	0.775974	843.853	1854.17	0.782465
61187	155.048	1495.48	0.304768	140.849	1602.55	0.566533	151.966	1626.54	0.306251	231.413	1572	0.453589	302.222	1765.86	0.172138	404.395	1828.84	0.768482	843.902	1853.95	0.80903
61188	148.339	1495.48	0.606283	164.043	1605.45	0.648093	151.966	1626.54	0.345207	231.413	1572	0.386262	302.222	1765.86	0.231432	408.111	1829.5	0.664471	844.216	1853.43	0.797713
61189	140.541	1495.48	0.485653	166.095	1609.91	0.57847	151.966	1626.54	0.511866	237.881	1579.65	0.335569	320.732	1792.14	0.208751	411.122	1829.5	0.781609	844.81	1852.67	0.783033
61190	133.156	1495.48	0.525767	166.983	1631.18	0.627341	165.457	1631.44	0.489488	253.481	1592.86	0.429114	330.67	1792.14	0.314052	414.697	1829.5	0.934069	845.393	1852.2	0.819914
61191	133.156	1494.93	0.552906	166.095	1631.18	0.709256	167.039	1631.44	0.483907	255.099	1593.18	0.350327	320.732	1790.93	0.171902	414.697	1828.04	0.862523	845.393	1852.2	0.812708
61192	133.156	1495.97	0.562211	165.893	1631.18	0.686594	167.039	1631.44	0.476185	255.099	1593.18	0.389124	261.854	1787.03	0.155627	414.697	1827.08	0.803307	845.826	1853.43	0.831621
61193	133.99	1490.03	0.508584	165.893	1630.03	0.808068	167.039	1630.2	0.543625	255.099	1592.86	0.316084	328.419	1790.93	0.131032	413.832	1826.93	0.78761	845.826	1856.92	0.779403
61194	151.526	1485.14	0.300647	165.893	1628.33	0.846663	167.039	1628.96	0.420436	255.265	1592.86	0.388016	259.671	1787.03	0.238463	413.426	1826.93	0.865037	845.275	1857.13	0.780903
61195	163.149	1463.81	0.251444	165.893	1618.93	0.724449	167.039	1619.76	0.330906	255.913	1578.37	0.309976	259.316	1748.84	0.227434	410.567	1826.93	0.844976	844.686	1857.48	0.763625
61196	163.572	1463.81	0.465588	166.705	1618.93	0.856121	167.604	1619.76	0.422253	249.622	1578.15	0.368316	259.671	1748.84	0.192178	409.921	1825.21	0.738214	841.375	1858.77	0.703303
61197	163.149	1461.43	0.777801	175.52	1618.93	0.855538	176.781	1617.93	0.360094	259.071	1566.7	0.277618	265.797	1748.26	0.196769	409.921	1824.91	0.67949	837.871	1860.89	0.818934
61198	163.572	1461.43	0.31388	179.895	1619.87	0.860147	181.92	1617.93	0.293921	259.116	1566.7	0.317837	265.797	1748.26	0.293859	409.921	1825.49	0.901744	837.871	1863.29	0.750389
61199	1437.63	3464.74	0.43885	184.56	1623	0.944083	191.793	1621.15	0.321682	259.071	1565.87	0.300091	271.406	1760.31	0.166541	410.678	1824.91	0.862376	837.213	1864.29	0.748255
61200	1437.75	3464.81	0.328314	190.651	1636.54	0.532327	201.593	1638.17	0.383702	259.116	1565.87	0.251844	286.695	1775.24	0.358369	410.761	1824.91	0.770485	837.096	1864.53	0.730819
61201	1437.63	3464.81	0.250682	201.086	1647.35	0.558003	215.247	1648.94	0.427329	262.001	1566.7	0.302783	299.827	1775.24	0.352733	412.075	1824.91	0.929074	837.096	1864.62	0.80149
61202	1437.63	3464.81	0.261121	211.618	1656.87	0.599597	201.593	1648.94	0.360749	286.351	1625.24	0.228252	312.541	1787.24	0.179125	412.7	1825.49	0.776977	838.123	1864.71	0.794396
61203	87.1998	1594.02	0.339412	225.099	1671.33	0.568641	215.247	1659.5	0.361703	290.425	1627.2	0.187031	315.072	1787.91	0.159382	414.189	1824.33	0.953811	838.341	1864.71	0.740029
61204	78.3413	1594.02	0.284304	235.073	1677.77	0.917713	224.775	1671.92	0.36211	303.504	1641.33	0.231059	320.598	1790.79	0.17944	416.447	1824.95	0.745766	840.014	1864.71	0.692866
61205	75.6595	1594.02	0.422696	242.978	1687.97	0.764201	243.067	1688.59	0.394539	303.828	1641.47	0.272212	320.598	1790.79	0.186197	417.313	1824.33	0.859041	840.563	1864.08	0.729986
61206	74.0735	1594.02	0.513962	250.409	1689.9	0.664243	251.396	1689.79	0.594246	303.828	1642.03	0.272373	320.598	1790.79	0.229592	418.426	1824.33	0.828707	841.375	1864.08	0.764499
61207	73.7707	1594.02	0.438379	250.409	1691.04	0.799447	251.396	1691.67	0.395223	303.828	1642.03	0.221289	328.667	1790.79	0.185358	418.426	1824.33	0.807091	842.817	1864.08	0.837146
61208	72.0554	1583.31	0.43538	250.409	1691.04	0.520154	251.396	1691.67	0.482904	301.008	1642.03	0.175223	328.667	1777.07	0.171553	421.15	1823.59	0.604076	844.426	1866	0.722526
61209	67.6017	1571.96	0.297195	242.958	1691.04	0.574165	243.066	1691.67	0.48059	300.79	1642.03	0.252654	328.667	1765.62	0.236534	421.15	1823.2	0.684846	844.595	1867.85	0.604067
61210	64.6898	1564.53	0.399064	236.06	1689.57	0.516002	236.358	1690.2	0.602995	265.393	1625.21	0.228399	328.667	1777.07	0.219343	421.15	1823.2	0.700989	844.595	1867.85	0.654457
61211	57.0289	1560.88	0.567791	236.06	1689.14	0.537379	226.291	1690	0.621009	253.526	1613.17	0.222888	220.724	1602.95	0.207102	419.163	1823.1	0.787082	844.435	1867.85	0.664894
61212	54.4363	1556.16	0.52556	226.262	1687.65	0.634119	218.247	1688.2	0.592563	253.526	1612.93	0.189068	218.114	1597.68	0.212658	416.679	1822.42	0.865126	844.426	1867.16	0.675454
61213	47.5414	1549.19	0.567849	226.262	1687.51	0.472149	208.551	1686.91	0.662672	205.041	1612.51	0.296206	187.551	1583.13	0.289936	416.107	1821.38	0.829613	842.39	1864.87	0.668092
61214	38.7781	1543.76	0.44529	218.474	1687.65	0.460631	198.367	1686.16	0.62131	192.615	1612.02	0.27922	187.551	1583.13	0.274922	415.533	1819.14	0.865062	840.841	1864.87	0.668715
61215	34.8469	1535.98	0.517062	198.511	1681.33	0.391646	186.507	1686.04	0.533909	141.51	1580.59	0.282588	173.802	1583.13	0.309995	414.238	1819.14	0.828046	837.213	1864.87	0.763099
61216	29.6595	1535.98	0.481639	180.936	1683.08	0.337254	181.152	1683.79	0.579931	141.51	1580.59	0.222187	173.342	1588.49	0.185495	406.342	1819.14	0.718847	830.742	1868.52	0.727065
61217	24.1296	1534.86	0.39005	178.47	1681.33	0.376167	178.546	1683.79	0.577268	141.51	1580.59	0.220288	171.014	1588.7	0.177196	401.569	1818.01	0.848757	828.217	1868.92	0.731564
61218	22.6327	1535.07	0.42361	178.47	1681.33	0.587256	173.829	1683.79	0.464831	142.125	1583.02	0.15963	169.45	1589.07	0.178972	400.384	1818.01	0.933289	828.122	1869	0.69805
61219	16.7703	1535.07	0.244627	173.79	1681.33	0.472662	170.272	1684.39	0.770759	142.125	1583.02	0.20507	166.259	1589.07	0.169789	400.384	1812.59	0.852054	826.057	1869.22	0.80798
61220	13.7843	1531.71	0.359805	170.943	1555.45	0.588237	170.272	1684.39	0.588444	142.125	1583.02	0.177932	158.936	1589.07	0.124452	400.918	1807.62	0.810806	822.527	1869.95	0.933447
61221	16.7703	1529.75	0.36122	170.943	1527.6	0.420902	170.272	1684.39	0.411787	215.401	1608.31	0.20516	158.936	1590.29	0.174479	400.918	1797.52	0.84572	822.356	1870.08	0.912766
61222	16.7703	1529.75	0.298068	188.327	1555.45	0.699216	170.272	1683.55	0.479477	206.519	1608.31	0.17986	159.148	1590.93	0.201151	400.263	1793.08	0.618782	821.533	1874.47	0.843513
61223	197.6	1529.75	0.25331	170.943	1684.12	0.541482	170.272	1683.55	0.268794	125.281	1596.12	0.125982	159.148	1592.2	0.158235	393.164	1786.5	0.686102	819.488	1877.53	0.90501
61224	1438.92	3464.51	0.318128	157.634	1523.29	0.322985	172.694	1683.55	0.387902	206.519	1626.65	0.183972	137.628	1592.2	0.185855	386.981	1779.58	0.606695	815.885	1881.18	0.842869
61225	1439.07	3465.06	0.330313	157.634	1684.12	0.436364	168.711	1683.55	0.310648	253.066	1632.02	0.193677	132.837	1592.2	0.215829	379.765	1770.48	0.829561	806.393	1881.42	0.832023
61226	1439.07	3465.06	0.254204	136.951	1684.12	0.492185	163.191	1683.55	0.291486	298.564	1632.02	0.2277	97.8403	1585.5	0.181749	367.677	1761.35	0.840684	796.508	1884.43	0.786966
61227	1438.92	3464.78	0.301	112.785	1684.12	0.505773	121.682	1681.81	0.336554	298.564	1632.02	0.212504	82.4521	1580.89	0.291027	355.787	1751.41	0.70271	786.215	1888.79	0.870096
61228	1438.34	3464.78	0.419686	13.0663	1692.97	0.501992	110.367	1680.15	0.370033	298.564	1632.02	0.210584	82.4521	1580.89	0.245436	348.85	1737.4	0.909294	777.491	1888.79	0.72969
61229	1438.34	3464.52	0.246854	13.0663	1692.97	0.376046	109.866	1673.99	0.298324	190.301	1634.91	0.161577	97.8403	1585.5	0.233824	336.748	1729	0.810561	762.851	1888.91	0.741368
61230	1438.34	3463.36	0.227472	66.8664	1681.8	0.438485	99.8914	1659.09	0.319494	190.301	1620.51	0.14613	82.4521	1585.5	0.141582	329.699	1722.67	0.729379	754.061	1888.91	0.956881
61231	1438.34	3464.06	0.293547	66.8664	1642.76	0.375567	91.0326	1651.08	0.405384	148.427	1620.51	0.155449	57.498	1547.6	0.219311	324.229	1716.26	0.776348	745.756	1890.04	0.78646
61232	1438.35	3463.36	0.267194	76.3162	1642.76	0.490309	87.0589	1645.14	0.314423	148.427	1640.86	0.204029	244.267	1637.41	0.144096	318.656	1710.79	0.774685	738.277	1893.17	0.996985
61233	1439.73	3463.36	0.242806	76.3162	1642.76	0.395656	82.2305	1645.14	0.426759	148.427	1662.37	0.168159	203.985	1637.41	0.191483	302.307	1709.97	0.780138	721.679	1894.45	0.981532
61234	1439.01	3464.06	0.285475	74.554	1645.08	0.486994	82.2305	1645.14	0.411103	122.715	1662.37	0.184759	203.985	1666.05	0.186192	287.889	1704.91	0.589381	712.015	1895.34	0.960998
61235	1439.01	3464.06	0.188257	76.3162	1649.91	0.331478	84.2698	1650.9	0.486284	122.715	1662.37	0.156184	203.985	1666.05	0.195844	282.481	1700.85	0.501379	704.748	1896.38	0.990556
61236	1439.01	3461.35	0.304031	76.3162	1658.25	0.26482	84.2698	1656.57	0.389917	122.715	1676.72	0.19769	206.417	1667.25	0.180056	282.481	1700.85	0.443163	702.644	1898.35	0.899901
61237	1437.88	3464.5	0.391556	76.5162	1659.55	0.346912	84.7987	1660.89	0.276542	132.514	1678.59	0.182973	203.985	1667.25	0.207662	282.481	1700.08	0.530775	702.141	1898.35	0.868154
61238	1437.88	3464.5	0.325772	81.1502	1661.02	0.419541	85.4456	1661.15	0.434457	135.175	1678.59	0.269823	206.417	1667.31	0.233017	282.481	1700.08	0.501551	701.856	1898.35	0.869669
61239	1437.88	3465.05	0.294002	82.342	1663.56	0.399401	86.0357	1665.56	0.305812	136.846	1692.98	0.218649	193.869	1667.31	0.184443	281.585	1699.24	0.490874	700.388	1897.76	0.849907
61240	1438.33	3465.05	0.300433	82.342	1663.56	0.355361	86.9274	1674.45	0.267706	136.846	1694.59	0.215283	164.582	1667.31	0.188149	281.966	1697.46	0.65225	696.761	1894.5	0.899296
61241	1438.35	3465.05	0.205061	82.3545	1672.88	0.536133	86.9274	1674.45	0.456704	137.321	1694.84	0.182605	157.921	1611.48	0.16937	280.759	1697.22	0.64747	695.918	1893.65	1
61242	1439.05	3465	0.196903	82.3545	1672.88	0.551655	87.5465	1677.21	0.217406	147.184	1694.84	0.168525	155.996	1611.16	0.265749	280.759	1693.95	0.727748	695.277	1893.43	1
61243	1906.81	1950.21	0.302109	82.3545	1589.6	0.295086	98.3986	1680.61	0.226702	147.184	1694.59	0.25151	155.996	1608.64	0.143723	281.966	1689.8	0.561232	687.491	1893.43	0.886726
61244	1906.81	1949.02	0.208493	82.1104	1518.63	0.320967	98.3986	1707.97	0.214641	147.184	1669.84	0.19792	155.996	1608.64	0.179452	288.641	1689.27	0.506209	687.491	1893.43	0.891974
61245	1439.05	1950.21	0.191475	82.1104	1589.6	0.451298	1971.36	2124.99	0.235727	157.467	1659.54	0.217039	181.537	1608.64	0.225421	304.561	1685.98	0.703711	687.491	1894.27	0.900057
61246	1438.42	1948.96	0.256723	82.1104	1589.6	0.349875	1971.36	2124.99	0.271318	242.639	1642.53	0.189785	239.021	1715.78	0.238792	320.514	1685.98	0.745384	693.297	1903.18	0.916288
61247	1438.42	1948.96	0.222125	126.384	1778.4	0.597648	1971.75	2124.99	0.219866	161.067	1642.53	0.231943	239.021	1715.78	0.28119	340.897	1685.98	0.844112	701.898	1921.86	0.769683
61248	1438.42	3465.46	0.233321	110.394	1827.39	0.455098	109.53	1827.73	0.276423	161.067	1648.28	0.165563	239.021	1715.78	0.207901	361.415	1688.23	0.721113	706.699	1928.33	0.75656
61249	1438.49	3465.46	0.357599	181.661	1864.86	0.453071	109.53	1827.73	0.198141	281.667	1648.28	0.150082	214.154	1674.72	0.169775	376.598	1694.89	0.855824	720.048	1934.95	0.87406
61250	1438.77	3465.08	0.40383	181.661	1867.34	0.395852	104.661	1827.73	0.280809	299.355	1648.28	0.117322	212.845	1674.72	0.220711	385.093	1696.31	0.768763	720.049	1934.95	0.903507
61251	1438.92	3465.46	0.414109	110.394	1867.34	0.264597	104.661	1888.78	0.243689	161.067	1764.61	0.106884	197.673	1674.72	0.23519	385.093	1696.74	0.85381	721.917	1935.33	0.982289
61252	1438.92	3465.55	0.336852	101.879	1827.39	0.462717	96.2012	1831.53	0.333445	153.964	1765.37	0.108442	197.673	1691.49	0.293238	385.093	1698.34	0.902072	721.917	1935.33	0.990277
61253	1438.77	3465.55	0.339198	92.7419	1748.07	0.593289	38.2861	1833.02	0.357326	227.434	1764.61	0.119697	195.006	1716.81	0.240779	384.97	1701.37	0.88016	721.917	1934.82	0.943972
61254	1438.65	3465.55	0.29112	86.3387	1748.07	0.506808	21.8583	1837.44	0.417137	227.434	1764.61	0.159816	192.936	1722.03	0.254713	382.95	1707.49	0.874438	719.07	1934.48	0.827984
61255	1438.35	3465.55	0.337931	75.077	1748.07	0.733131	21.8583	1837.44	0.442937	153.964	1764.61	0.142196	177.575	1735	0.26038	380.266	1715.29	0.880662	718.269	1934.28	0.853002
61256	216.911	1934.9	0.220792	75.077	1751.54	0.66539	21.8583	1833.02	0.437316	227.434	1765.37	0.0987456	175.347	1740.24	0.220305	374.304	1718.19	0.764083	717.049	1933.8	0.817707
61257	216.911	1904.13	0.281461	75.077	1757.95	0.508089	329.403	1837.44	0.240575	227.434	1869.13	0.117945	160.861	1749.82	0.213774	366.871	1725.34	0.940966	716.712	1932.72	0.787649
61258	216.911	1896.29	0.41689	75.9975	1766.74	0.397959	329.403	1837.44	0.499456	236.95	1869.13	0.108158	160.775	1751.37	0.213855	363.967	1730.81	1	715.391	1931.61	0.825201
61259	229.206	1896.29	0.242424	77.4683	1768.1	0.67852	329.403	1878.58	0.245673	214.927	1869.13	0.111051	160.343	1754.54	0.281481	363.967	1730.81	1	714.738	1931.15	0.801358
61260	235.336	1900.15	0.356892	77.4683	1768.1	0.797673	329.2	1878.58	0.353152	282.53	1844.68	0.157178	160.775	1757.66	0.19317	363.402	1730.81	0.964542	714.312	1930.63	0.824419
61261	235.336	1900.15	0.281973	75.9975	1774.35	0.475135	219.178	1883.56	0.322645	282.53	1756.64	0.153719	160.775	1758.75	0.225034	363.402	1731.06	0.967872	715.391	1930.59	0.825404
61262	229.206	1900.15	0.271511	74.4394	1781.76	0.710859	219.178	1883.56	0.400534	300.352	1732.6	0.178399	160.775	1757.66	0.186794	361.769	1731.06	0.979504	714.886	1930.59	0.798845
61263	229.206	1900.15	0.245813	71.9843	1781.76	0.62006	205.3	1920.71	0.366105	301.112	1732.6	0.144046	160.343	1758.75	0.232639	360.817	1731.71	1	714.312	1928.45	0.856125
61264	227.656	1890.93	0.360912	63.0992	1781.76	0.528931	205.3	1920.71	0.273288	301.112	1732.6	0.173804	172.8	1758.75	0.18422	359.267	1732.92	0.92413	714.009	1928.45	0.832228
61265	216.168	1887.22	0.348003	46.8405	1781.76	0.745515	199.709	1919.56	0.344535	300.352	1733.68	0.164959	143.582	1760.57	0.259889	352.724	1733.74	0.870422	710.945	1928.45	0.997616
61266	227.656	1886.85	0.309946	39.2385	1781.76	0.558357	203.779	1919.56	0.326081	294.617	1735.46	0.242028	115.92	1760.57	0.228879	348.661	1736.27	0.733923	706.59	1928.5	1
61267	291.625	1834.69	0.279066	39.2385	1787.15	0.735225	203.779	1919.56	0.424377	293.704	1736.17	0.1733	115.92	1760.57	0.227127	343.547	1739.36	0.743209	704.403	1928.5	0.935997
61268	220.961	1886.85	0.285917	39.2385	1793.11	0.544229	203.779	1919.56	0.441205	293.491	1736.17	0.165624	164.752	1764.97	0.235855	342.979	1740.92	0.748013	704.128	1928.5	0.843699
61269	291.625	1839.25	0.317273	34.5079	1801.08	0.597818	214.049	1930.45	0.258254	293.491	1746.1	0.246668	115.92	1767.18	0.24408	342.705	1741.1	0.708848	702.104	1927.61	0.834526
61270	293.029	1839.25	0.32774	35.2852	1810.84	0.506878	214.049	1930.45	0.261005	294.617	1747.61	0.198695	115.92	1779.33	0.231235	342.478	1743.7	0.674539	701.944	1927.43	0.844874
61271	293.029	1840.44	0.393966	40.379	1815.88	0.507448	1972.03	2125.88	0.264242	287.218	1784.74	0.114314	138.364	1784.31	0.248621	340.949	1745.8	0.738681	701.569	1927.43	0.840163
61272	220.961	1904.98	0.375497	35.2852	1826.72	0.550435	214.049	2010.59	0.400339	284.959	1949.78	0.108696	138.364	1793.38	0.204474	340.448	1746.57	0.640091	700.204	1926.59	0.831336
61273	13.1683	2037.09	0.532452	34.0999	1826.72	0.493517	89.8886	2010.59	0.226183	186.162	1967.5	0.127963	104.913	1799.65	0.217755	340.303	1749.31	0.876073	699.023	1926.04	0.84227
61274	12.9409	2052.78	0.391649	35.2852	1835.14	0.548025	34.6899	2010.59	0.262269	79.7148	1982.16	0.177626	138.364	1799.65	0.278727	337.923	1752.4	0.744678	694.805	1923.06	0.980611
61275	12.9409	2052.78	0.365995	37.6816	1835.14	0.378351	37.4546	2010.59	0.266324	79.7148	1981.8	0.121186	138.364	1800.84	0.278696	334.761	1755.27	0.702256	693.863	1922.1	1
61276	12.9409	2053.13	0.666465	37.6816	1835.14	0.359409	37.4546	2010.59	0.245351	79.7148	1982.16	0.148487	124.292	1811.52	0.215532	330.076	1756.46	0.620505	687.751	1920.11	0.892356
61277	14.4792	2057.83	0.450902	212.958	1954.26	0.402318	13.4035	2049.2	0.27455	87.4666	1982.16	0.136932	124.292	1811.52	0.201241	325.648	1756.65	0.823083	680.623	1914.3	0.769993
61278	273.291	2057.83	0.327002	213.671	1954.26	0.356321	37.4546	1965.74	0.265583	87.4666	1982.16	0.120184	124.292	1819.97	0.245082	317.154	1760.07	0.695607	678.116	1910.34	0.963375
61279	273.291	2051.97	0.207404	212.958	1964.78	0.462896	203.577	1965.74	0.29931	87.4666	1982.18	0.1505	120.485	1820.11	0.314049	309.975	1762.58	0.888022	668.928	1905.28	0.813723
61280	291.567	1933.47	0.29634	212.958	1964.78	0.305637	294.218	1965.74	0.522724	79.9338	1982.18	0.148613	97.3639	1825.4	0.193304	303.304	1766.75	0.831738	662.474	1902.14	0.620636
61281	291.567	1849.56	0.37182	62.8638	1970.88	0.277816	293.849	1849.87	0.46979	79.9338	1981.56	0.229062	94.7911	1825.64	0.264902	295.699	1769.12	0.753992	646.189	1886.73	0.517917
61282	273.291	1849.56	0.310233	51.7059	2008.4	0.421589	294.218	1849.87	0.71863	79.9338	1979.41	0.184462	94.7911	1825.64	0.236123	294.607	1773.07	0.831865	644.519	1886.57	0.55094
61283	258.754	1849.56	0.349369	51.7059	2008.4	0.441089	296.184	1849.78	0.715274	79.9338	1978.08	0.14796	94.7911	1825.4	0.280375	294.607	1773.07	0.79143	644.519	1886.47	0.51084
61284	258.754	1848.89	0.412423	46.3594	1993.38	0.579442	296.184	1849.78	0.399885	75.9705	1951.81	0.15381	97.5809	1816.94	0.300503	294.607	1773.07	0.760631	644.519	1886.39	0.507801
61285	78.257	1797.3	0.238084	51.7059	1993.38	0.29177	296.184	1849.87	0.499358	240.794	1796	0.172246	97.5809	1816.94	0.291432	295.369	1773.07	0.749134	644.907	1886.35	0.536452
61286	78.257	1797.3	0.23926	46.3594	1990.15	0.323359	296.184	1850.1	0.54361	240.794	1795.07	0.133567	98.0498	1812.21	0.169946	295.369	1773.07	0.891245	644.907	1886.33	0.540351
61287	78.257	1797.3	0.244532	196.645	1954.31	0.200524	294.626	1850.79	0.652439	227.899	1796	0.107606	108.265	1811.14	0.117622	295.369	1774.08	0.957898	646.086	1886.33	0.562555
61288	241.696	1849.68	0.332761	202.39	1751.78	0.227035	293.975	1851.96	0.758713	227.899	1831.6	0.126662	108.265	1811.14	0.248858	294.926	1775.84	0.899895	647.131	1884.83	0.485038
61289	241.696	1888.82	0.27225	230.08	1703.92	0.371108	292.703	1853.05	0.957817	227.899	1794.5	0.145269	108.265	1811.14	0.140037	294.139	1775.84	0.958141	647.257	1884.39	0.525002
61290	241.696	1888.82	0.405144	202.39	1751.78	0.267566	290.723	1853.05	0.89085	222.624	1757.03	0.156753	132.156	1811.14	0.147578	289.941	1775.52	0.74903	647.257	1884.17	0.485187
61291	241.696	1888.82	0.466727	202.39	1751.78	0.412906	284.23	1853.05	0.802178	222.624	1831.6	0.119758	193.16	1819.82	0.173799	286.028	1775.52	0.933581	647.367	1884.39	0.484063
61292	241.696	1871.58	0.234311	16.3268	2009.28	0.269588	283.705	1852.99	0.69243	250.002	1814.84	0.104346	193.16	1819.82	0.151519	286.028	1771.88	0.781996	647.944	1884.39	0.491077
61293	280.472	1850.09	0.176643	14.0331	2009.28	0.452714	282.47	1852.99	0.535863	252.155	1813.08	0.0922015	193.16	1845.71	0.160983	286.028	1766.55	0.8691	647.974	1884.55	0.443542
61294	280.84	1849.66	0.369851	14.0331	2011.22	0.385541	282.042	1852.99	0.649933	252.155	1813.08	0.120736	179.279	1845.71	0.149563	287.077	1766.55	0.85985	647.974	1884.57	0.462238
61295	281.178	1849.66	0.344532	14.029	2009.28	0.344763	280.943	1852.48	0.729825	252.155	1813.08	0.154897	176.882	1815.76	0.152711	287.462	1766.26	0.818447	648.086	1884.66	0.460908
61296	280.84	1849.5	0.338927	14.029	2009.11	0.332069	280.943	1852.56	0.774014	251.811	1805.94	0.193751	170.208	1815.16	0.172619	287.554	1766.26	0.830072	648.108	1884.66	0.455289
61297	280.763	1849.5	0.307985	13.8785	2009.11	0.427663	280.943	1852.56	0.816784	250.687	1800.8	0.177881	169.752	1815.16	0.207444	287.554	1766.26	0.863113	648.221	1884.77	0.464854
61298	280.84	1849.77	0.224006	13.8785	2010.97	0.283325	281.253	1852.56	0.755869	249.702	1800.8	0.141046	169.752	1815.14	0.217015	288.386	1765.77	0.820496	648.294	1885.8	0.484569
61299	281.178	1849.85	0.408888	13.8785	2010.97	0.344639	281.892	1852.56	0.605989	241.891	1805.94	0.127555	169.752	1815.14	0.241014	288.398	1765.66	0.864646	648.588	1886.17	0.472744
61300	282.368	1850.1	0.492591	17.5376	2011.28	0.368794	283.524	1852.69	0.503896	249.702	1805.94	0.129927	169.752	1815.16	0.200093	289.901	1764.48	0.890253	648.945	1886.45	0.446105
61301	282.745	1850.34	0.451679	17.5376	2011.5	0.448051	285.296	1852.98	0.326327	237.296	1800.8	0.125036	2075.14	3354.78	0.143568	293.536	1762.34	0.860747	649.03	1886.49	0.512983
61302	283.667	1850.34	0.51319	17.5376	2012.1	0.293153	286.013	1852.69	0.384622	237.296	1958.19	0.159781	2075.14	3354.78	0.1361	293.536	1761.76	0.824373	649.101	1886.53	0.523245
61303	284.131	1851.03	0.494133	17.5376	2012.29	0.566136	286.151	1851.7	0.496512	237.296	1886.69	0.113183	2075.14	3354.78	0.157669	294.98	1761.25	0.921096	649.192	1886.72	0.513065
61304	284.131	1851.03	0.515523	23.3678	2012.1	0.340832	286.151	1852.27	0.28418	237.296	1886.69	0.112298	2075.14	3354.34	0.131079	295.038	1761.22	0.826046	650.203	1888.07	0.523798
61305	283.997	1851.03	0.469386	23.3678	2011.5	0.313309	286.501	1850.88	0.389788	105.767	1899.48	0.12468	2075.14	3354.34	0.171108	295.958	1761.22	0.956437	650.203	1888.16	0.563438
61306	284.131	1850.55	0.551208	49.1861	1784.41	0.274075	286.501	1850.88	0.366945	105.767	1900.74	0.126626	113.468	1875.21	0.268575	296.235	1759.93	0.924252	650.203	1888.16	0.573767
61307	283.997	1849.99	0.562029	49.1861	1776.25	0.334813	286.128	1852.27	0.350776	105.767	1899.48	0.194293	141.234	1771.55	0.204833	297.754	1757.39	0.861137	650.182	1888.16	0.581325
61308	283.493	1849.99	0.55494	49.1861	1776.25	0.452358	285.58	1852.31	0.395905	235.652	1899.48	0.107741	141.234	1781.45	0.175643	297.754	1757.28	0.86467	649.976	1887.59	0.579606
61309	283.33	1849.99	0.506236	46.6873	1777.36	0.325337	285.137	1852.42	0.443293	236.671	1763.76	0.128909	139.157	1774.45	0.279622	297.754	1757.21	0.893974	649.641	1887.49	0.571319
61310	283.207	1851.36	0.551667	43.1422	1784.41	0.332505	285.12	1853.03	0.428614	236.754	1763.76	0.117798	139.157	1771.55	0.335108	297.754	1757.28	0.853733	649.641	1887.49	0.577343
61311	282.951	1851.41	0.527312	36.5593	1788.01	0.442961	284.905	1853.42	0.462365	236.671	1763.76	0.116759	139.157	1774.45	0.231995	297.754	1757.28	0.858704	649.631	1887.49	0.564398
61312	282.875	1851.81	0.573215	36.5593	1799.46	0.509362	284.905	1853.44	0.311705	236.671	1931.65	0.101022	112.594	1781.45	0.437873	298.444	1758.31	0.892135	649.641	1887.84	0.567456
61313	282.951	1852.79	0.620431	36.5593	1800.9	0.435616	284.863	2004.01	0.252997	119.742	1931.65	0.132886	110.935	1786.91	0.377134	299.075	1760.09	0.995542	649.641	1887.86	0.551028
61314	282.951	1854.3	0.540722	36.5593	1815.54	0.47752	77.0547	2010.27	0.237086	112.829	1935.86	0.131127	110.935	1794.82	0.313039	299.075	1761.46	0.957234	649.742	1887.9	0.561346
61315	283.618	1856.45	0.441056	66.9656	1947.24	0.503563	71.8693	2013.14	0.486584	77.748	1935.86	0.121714	110.935	1798.28	0.245323	299.647	1763.6	1	649.545	1888.16	0.553474
61316	284.087	1857.04	0.44709	69.1542	1947.24	0.492937	71.8693	2017.22	0.43461	77.748	1962.78	0.158641	109.549	1801.5	0.191318	299.287	1764.52	0.931815	649.742	1888.23	0.545517
61317	284.087	1857.05	0.370029	69.1542	1947.24	0.345678	71.8693	2017.22	0.322066	76.1673	1964.87	0.160013	109.405	1803.39	0.208179	299.075	1765.75	0.957233	649.742	1888.23	0.562193
61318	283.618	1857.74	0.418027	59.4261	1947.24	0.275055	68.8495	2021.05	0.260429	74.655	1966.13	0.159556	111.634	1803.78	0.187025	299.287	1767.34	0.969394	649.742	1888.58	0.575204
61319	283.618	1857.74	0.464568	59.4261	1947.24	0.441754	1971.79	2125.6	0.241825	74.8401	1967.39	0.226933	109.875	1804.27	0.286705	299.647	1767.47	0.90121	649.595	1888.58	0.567577
61320	284.087	1857.76	0.428218	59.4261	1956.96	0.394989	1971.85	2125.71	0.213137	74.8401	1967.39	0.223269	109.875	1811.5	0.203205	299.287	1769	0.837243	649.595	1888.58	0.536115
61321	283.961	1857.76	0.45059	55.3551	2015.72	0.399015	1971.85	2125.6	0.213852	74.1913	1967.39	0.192312	109.875	1811.5	0.181535	297.95	1769.82	0.918482	649.342	1888.42	0.565548
61322	284.807	1857.76	0.466553	39.4715	2016.02	0.502865	284.845	2021.05	0.2681	74.0249	1967.39	0.228035	109.875	1813.5	0.234537	296.34	1773.11	0.785578	649.171	1888.19	0.560608
61323	284.807	1857.74	0.470663	39.4715	1963.89	0.348663	284.845	1859.51	0.282817	70.0895	1966.83	0.132306	97.2896	1815.06	0.205701	289.83	1776.08	0.928635	647.596	1887.24	0.501111
61324	283.961	1857.76	0.306992	184.348	1963.89	0.387033	283.152	1859.51	0.717745	70.0895	1965.68	0.202487	94.324	1815.06	0.253685	284.787	1778.86	0.989286	645.853	1886.89	0.522228
61325	281.554	1900.77	0.282636	183.397	1963.89	0.351999	281.995	1859.51	0.838681	74.1913	1830.63	0.172157	93.7125	1816.25	0.276922	283.832	1784.05	0.927401	541.742	1734.38	0.481485
61326	235.36	1900.77	0.316407	183.397	1963.08	0.314495	281.995	1861.59	0.794505	76.0719	1966.83	0.177121	92.5868	1817.36	0.2733	283.832	1784.18	0.722598	541.742	1734.3	0.457277
61327	235.326	1900.77	0.354361	183.397	1957.01	0.442797	281.995	1863.11	0.525751	76.0719	1830.63	0.136426	92.5868	1815.06	0.194139	283.832	1785.43	0.73624	541.742	1734.22	0.451972
61328	235.326	1900.77	0.371488	183.397	1954.42	0.393143	282.302	1864.93	0.703285	76.0719	1830.63	0.123598	93.7125	1814.02	0.209451	284.62	1785.43	0.890723	543.066	1733.99	0.35023
61329	235.36	1899.51	0.445782	182.144	1954.42	0.368069	282.302	1866.76	0.804771	74.2209	1951.4	0.11448	94.9333	1811.88	0.264944	284.898	1787.34	0.808285	543.709	1733.42	0.275798
61330	236.451	1899.51	0.485506	181.794	1954.42	0.343301	282.62	1867.72	0.899779	72.7395	1970.74	0.158329	95.2778	1811.88	0.155929	285.105	1784.65	0.77651	543.854	1733.15	0.253503
61331	236.451	1899.51	0.289377	137.765	1954.42	0.232858	283.459	1868.79	0.695285	72.7395	2011.34	0.113449	95.2778	1811.88	0.154238	285.727	1784.65	0.91565	544.329	1732.7	0.26017
61332	236.451	1898.91	0.310317	20.3455	1949.17	0.335442	283.459	1868.79	0.665785	72.7395	2011.34	0.110065	94.9333	1829.98	0.139685	285.727	1784.62	0.916852	544.596	1732.7	0.276349
61333	235.294	1898.91	0.354113	20.3455	1941.02	0.291214	281.645	1868.79	0.73065	233.567	2011.34	0.100173	78.3717	1829.98	0.120171	285.758	1779.38	0.954617	545.33	1732.7	0.268233
61334	235.294	1898.91	0.288238	20.3455	1941.02	0.312767	281.645	1867.22	0.533171	251.546	1829.66	0.0981376	78.3717	1829.98	0.139356	285.994	1775.02	0.94044	546.499	1732.7	0.25566
61335	231.431	1894.86	0.235487	60.8494	1939.89	0.279129	281.391	1865.69	0.654198	251.546	1821.54	0.147587	78.3717	1801.25	0.120747	285.994	1772.63	0.956149	546.499	1732.74	0.234001
61336	231.431	1894.86	0.24666	60.8494	1936.8	0.332343	280.173	1864.45	0.498537	251.546	1821.54	0.124001	193.269	1798.11	0.133088	285.61	1772.63	0.965104	546.499	1733.14	0.245369
61337	197.323	1861.19	0.257972	128.633	1905.93	0.34629	276.153	1863.79	0.548689	251.546	1829.66	0.226691	193.269	1788	0.177641	280.392	1772.63	0.956277	543.62	1733.24	0.249846
61338	273.901	1855.29	0.273861	132.783	1905.93	0.201858	276.153	1862.85	0.503535	253.188	1855.96	0.130184	208.11	1788	0.112746	280.392	1771.55	0.860621	543.62	1733.24	0.390491
61339	270.852	1855.29	0.32122	306.459	1565.27	0.224547	273.918	1859.76	0.591349	218.102	1855.96	0.113789	193.269	1782.66	0.120049	280.392	1771.55	0.886748	542.534	1733.24	0.30463
61340	273.671	1856.84	0.374041	306.459	1565.27	0.185918	273.799	1858.75	0.794637	180.622	1855.96	0.100758	193.092	1782.66	0.0985142	280.692	1766.25	0.920573	542.534	1733.75	0.308708
61341	271.387	1856.84	0.306534	306.459	1565.27	0.194671	273.799	1857.78	0.613669	67.4438	1855.96	0.122667	191.803	1776.02	0.131362	280.692	1766.25	0.930641	544.709	1733.75	0.354995
61342	271.387	1856.84	0.413066	306.821	1564.06	0.23775	273.417	1857.03	0.500811	66.0424	1709.98	0.105878	147.371	1776.02	0.187814	280.692	1765.18	0.896333	546.366	1734.08	0.246955
61343	270.852	1856.84	0.411628	124.677	1720.16	0.542889	272.358	1857.03	0.533686	65.9631	1694.74	0.108594	146.54	1775.42	0.249141	280.175	1764.68	0.95971	546.453	1734.61	0.30907
61344	269.451	1855.59	0.292873	30.0419	1720.16	0.21418	270.107	1856.82	0.695115	65.9631	1694.74	0.103239	146.54	1775.42	0.111619	280.114	1762.64	0.883833	546.453	1734.62	0.368061
61345	269.194	1854.49	0.336984	26.424	1708.99	0.313728	269.68	1856.82	0.61092	66.0424	1824.83	0.126334	138.768	1764.2	0.169338	279.424	1763.68	0.94567	546.366	1734.62	0.294447
61346	268.023	1853.87	0.405193	124.677	1708.99	0.362217	267.854	1856.82	0.582102	175.524	1824.83	0.120921	138.768	1762.3	0.17502	279.258	1763.68	0.975142	546.325	1734.62	0.279995
61347	29.8271	1697.44	0.239436	29.1134	1719.36	0.296521	267.347	1857.63	0.641916	176.985	1842.8	0.109025	205.803	1747.49	0.179781	279.016	1763.68	0.994433	545.23	1734.62	0.328169
61348	29.8271	1697.44	0.355273	29.1134	1708.99	0.276035	267.347	1858.42	0.621521	176.985	1842.8	0.160273	206.623	1745.27	0.134107	279.016	1764.33	0.973456	545.079	1733.85	0.36848
61349	29.8271	1697.44	0.311036	45.0702	1719.36	0.255605	267.347	1858.81	0.620348	175.524	1842.8	0.144655	205.803	1747.49	0.169431	279.016	1764.39	0.938302	545.079	1733.85	0.263147
61350	269.29	1858.42	0.306035	131.525	1719.36	0.177644	269.738	1860.23	0.602007	176.985	1842.8	0.105489	206.713	1747.49	0.129465	281.305	1764.65	1	545.23	1734.1	0.329068
61351	271.524	1859.69	0.266203	239.857	1684.45	0.229285	270.741	1861.46	0.655096	179.645	1725.52	0.101162	212.634	1754.36	0.103166	282.314	1766.65	0.913065	545.23	1733.85	0.273104
61352	272.163	1859.69	0.344396	239.857	1684.45	0.226647	273.025	1861.92	0.648316	225.805	1725.52	0.123461	220.434	1754.36	0.0904521	283.268	1767.33	1	546.23	1731.94	0.35865
61353	272.664	1860.04	0.269698	186.746	1725.33	0.226005	274.856	1862.06	0.786253	227.591	1742.13	0.138155	206.713	1781.81	0.129063	283.54	1767.33	0.957948	546.655	1731.94	0.409805
61354	272.664	1860.04	0.316979	186.746	1734.97	0.197556	275.074	1862.11	0.771282	227.591	1742.13	0.12915	206.713	1781.81	0.132999	284.909	1766.65	0.897838	548.187	1731.38	0.386216
61355	272.664	1860.04	0.471002	148.937	1739.45	0.252162	275.705	1862.91	0.678629	225.805	1797.31	0.087147	147.428	1781.81	0.164268	287.531	1764.98	0.982323	548.508	1731.27	0.3674
61356	272.46	1862.67	0.536414	143.726	1891.3	0.411112	275.705	1865.19	0.53144	75.6676	1801.38	0.111918	140.818	1759.07	0.132861	287.553	1764.95	0.834125	549.039	1731.27	0.356692
61357	272.46	1862.73	0.363437	143.726	1891.3	0.481331	275.705	1865.72	0.632087	75.6676	1825.21	0.125516	109.812	1765.93	0.189295	287.807	1762.95	0.862105	549.039	1731.27	0.36816
61358	272.46	1862.73	0.3577	143.726	1891.3	0.318361	275.705	1866.15	0.684649	75.6676	1827.89	0.100711	110.669	1765.93	0.332416	287.807	1761.41	0.829625	549.039	1731.27	0.36541
61359	272.46	1865.11	0.373761	54.8592	1797.19	0.429509	275.705	1868.62	0.446125	75.6676	1834.52	0.120965	114.033	1765.93	0.316129	287.807	1758.81	0.910602	548.285	1731.3	0.36276
61360	273.177	1865.9	0.460089	54.8592	1797.19	0.632227	1971.09	2125.01	0.260509	75.6676	1925.06	0.104735	114.033	1766.7	0.227901	287.807	1758.81	0.878138	546.355	1731.86	0.329583
61361	274.566	1865.11	0.24816	60.2074	1797.19	0.42451	1971.09	2125.01	0.23829	83.7228	1925.06	0.191714	110.669	1768.82	0.279212	286.981	1758.81	0.89495	546.093	1731.91	0.326611
61362	274.566	1850.93	0.312994	60.2074	1812.4	0.415763	1971.09	2125.01	0.211054	49.4638	1947.04	0.148384	113.298	1780.4	0.178748	286.981	1764.75	0.910635	546.093	1732	0.309441
61363	1438.7	3464.23	0.451421	61.4278	1812.4	0.543628	1971.42	2124.71	0.217108	49.4638	1925.06	0.103652	113.298	1783.2	0.23301	288.509	1768.28	0.872036	546.078	1732.34	0.315102
61364	1438.98	3464.23	0.370589	65.6912	1818.11	0.538698	1971.09	2124.25	0.238157	91.8966	1872.65	0.140307	111.758	1783.33	0.266836	288.811	1769.97	0.789011	544.759	1732.75	0.312324
61365	274.566	2022.07	0.257116	65.6912	1818.11	0.679236	1971.01	2124.23	0.238355	94.5268	1872.65	0.109735	111.758	1783.33	0.307809	291.006	1771.17	0.888683	544.411	1732.86	0.385633
61366	273.442	2022.07	0.241902	67.6421	1822.85	0.599655	95.7974	2012	0.377664	107.546	1888.1	0.136615	111.973	1793.54	0.150159	291.006	1774.74	0.889075	544.296	1732.86	0.34445
61367	72.2967	2033.97	0.206832	68.012	1829.92	0.66971	30.6885	1958.11	0.37754	108.862	1879.26	0.117583	111.973	1795.14	0.171197	291.172	1774.74	0.969966	544.296	1733.03	0.325194
61368	64.7578	2022.07	0.205119	68.2341	1836.12	0.529764	30.0521	1958.11	0.423488	108.941	1888.1	0.140057	125.821	1795.14	0.243666	291.885	1774.74	0.839383	544.411	1733.22	0.291369
61369	64.7578	2022.07	0.414991	72.708	1843.15	0.503079	30.0521	1955.79	0.294234	113.133	1888.1	0.133629	125.821	1793.54	0.250421	292.499	1771.29	0.880072	544.874	1733.39	0.314506
61370	72.2967	2033.97	0.330967	72.708	1843.15	0.513146	30.6885	1955.79	0.280053	113.133	1888.1	0.120925	125.821	1786.37	0.331918	292.499	1769.37	0.867791	544.874	1733.88	0.309624
61371	111.416	2033.97	0.255333	72.708	1843.15	0.574856	31.5803	1958.11	0.367068	126.468	1880.61	0.1133	120.024	1785.93	0.33254	292.499	1769.37	0.922506	544.874	1733.88	0.312519
61372	1439.12	3464.92	0.278578	70.3003	1826.33	0.628364	31.5803	1955.79	0.445077	113.133	1880.61	0.101363	120.024	1785.93	0.273816	291.725	1769.37	0.878835	544.615	1733.88	0.295384
61373	1439.12	3464.92	0.288092	69.9047	1812.47	0.821266	31.8458	1955.79	0.377317	126.468	1880.61	0.159898	114.049	1781.81	0.350672	291.68	1771.2	0.843021	544.032	1733.88	0.275036
61374	251.895	1998.1	0.252085	63.4653	1807.28	0.755674	106.813	1993.92	0.43499	128.616	2017.4	0.157547	112.828	1781.81	0.284169	288.366	1771.67	0.84493	543.312	1734.25	0.312122
61375	111.416	1994.83	0.297155	53.7566	1806.91	0.851255	1972.33	2125.13	0.229011	1852.21	2017.31	0.0980393	100.425	1785.03	0.33492	287.664	1774.72	0.91639	543.292	1734.34	0.314445
61376	251.895	1860.49	0.486783	53.7566	1806.91	0.573973	1972.33	2125.13	0.282243	1852.76	2017.4	0.0987671	100.425	1797.17	0.349461	284.213	1777.22	0.948748	542.743	1734.9	0.380607
61377	251.895	1785.09	0.306877	53.7566	1807.28	0.436836	1972.33	2125.13	0.260444	1852.76	2017.44	0.0993045	97.1486	1797.17	0.282619	278.033	1782.09	1	540.625	1735.4	0.399327
61378	251.926	1691.66	0.280694	65.8116	1969.72	0.498774	1971.59	2124.89	0.242972	1852.21	2017.73	0.0950086	97.0853	1808.74	0.237636	274.921	1789.6	1	540.547	1736.01	0.384696
61379	251.926	1691.66	0.319565	67.9352	1977.2	0.58171	78.6597	2032.93	0.239306	351.113	2055.83	0.10563	97.0853	1813.08	0.260087	270.838	1794.55	1	539.501	1736.37	0.502429
61380	251.926	1691.66	0.346836	198.271	1984.01	0.412177	64.6457	2032.93	0.206245	91.1328	2055.83	0.141755	95.7657	1846.94	0.210673	269.709	1797.41	0.833327	539.501	1736.73	0.497573
61381	250.698	1694.9	0.286628	201.511	1979.14	0.383399	64.6457	2032.93	0.197469	76.0858	2055.83	0.102181	90.6165	1846.94	0.162774	269.486	1800.75	0.916864	539.501	1736.73	0.539871
61382	250.698	1694.9	0.384404	201.986	1977.2	0.335113	64.6457	1953.02	0.216732	76.0858	1997.26	0.136689	89.12	1846.94	0.159093	268.795	1800.81	0.893232	539.398	1736.74	0.573851
61383	132.961	1812.44	0.282469	201.511	1977.2	0.30124	64.6457	1953.02	0.235285	76.0858	1997.26	0.121158	89.12	1823.93	0.199824	266.034	1800.81	0.966946	539.357	1736.73	0.532662
61384	132.961	1812.44	0.356791	201.511	1976.03	0.287762	222.864	2044.52	0.290388	76.0858	1997.1	0.169078	87.7667	1823.65	0.13136	264.489	1800.81	0.856841	539.179	1736.63	0.543527
61385	79.3138	1812.44	0.397435	197.588	1971.83	0.456734	222.864	1967.83	0.195207	76.0858	1996.66	0.108569	87.7667	1823.65	0.205509	262.301	1800.65	0.868342	539.179	1736.63	0.546472
61386	78.9972	1812.77	0.286339	197.588	1970.89	0.366236	222.864	1967.83	0.246898	87.9639	1997.1	0.110109	85.4958	1823.65	0.191615	261.606	1800.47	0.775057	539.179	1736.74	0.547324
61387	42.8103	2047.55	0.292161	196.924	1970.89	0.312164	1972.8	2125.43	0.340892	92.2381	1997.51	0.142516	82.3761	1825.69	0.225952	261.114	1800.32	0.810535	539.252	1736.82	0.543374
61388	78.9972	2047.55	0.297038	197.588	1970.89	0.30988	1972.76	2125.43	0.247542	113.737	1998.88	0.096517	82.3761	1831.17	0.150269	261.114	1800.32	0.842567	539.256	1736.84	0.553323
61389	79.3138	2047.55	0.258267	202.923	1971.63	0.341514	1972.73	2125.81	0.241599	115.471	1999.26	0.0983527	82.3761	1831.17	0.196464	261.114	1800.47	0.910726	539.318	1736.84	0.538968
61390	230.856	2051.41	0.281763	202.923	1972.13	0.348046	1972.73	2125.81	0.237917	128.642	2000.51	0.146189	95.0361	1831.17	0.192329	264.44	1800.65	0.836254	539.352	1736.82	0.507804
61391	233.544	1905.01	0.350171	204.269	1972.13	0.3183	1972.73	2126.07	0.207954	115.471	1999.26	0.135717	99.9566	1831.17	0.175826	269.226	1800.75	0.937682	540.158	1735.46	0.501199
61392	252.9	1905.01	0.291481	212.335	1971.63	0.527107	1972.59	2125.81	0.207385	115.471	1999.26	0.0985364	104.546	1829.88	0.229039	269.293	1801.28	0.928259	540.158	1735.22	0.552356
61393	233.544	1905.01	0.336683	212.335	1970.99	0.378331	1971.66	2124.72	0.220685	92.0038	1999.19	0.146601	104.546	1829.88	0.247118	269.293	1801.81	0.978322	540.158	1734.89	0.495532
61394	233.544	1904.36	0.307013	200.086	1970.99	0.370895	1971.66	2124.72	0.330679	92.0038	1999.19	0.126254	101.513	1829.88	0.247809	269.293	1802.16	0.958926	539.968	1734.89	0.517739
61395	227.05	1904.36	0.285384	200.086	1970.4	0.433692	77.4045	2042.38	0.333254	92.0038	1836.14	0.104511	104.546	1829.67	0.180909	268.813	1802.9	1	539.924	1735.22	0.516275
61396	119.809	1919.85	0.33007	163.721	1969	0.386548	77.4045	2042.38	0.216197	129.619	1834.02	0.0974972	104.546	1829.67	0.211976	267.069	1804.99	0.966366	539.667	1736.9	0.524337
61397	119.809	1919.85	0.348354	163.721	1957.75	0.396599	1972.56	2126.16	0.308197	129.619	1836.14	0.119128	108.91	1824.59	0.252727	265.757	1806.65	0.959222	539.513	1736.9	0.50065
61398	216.511	1920.51	0.337778	126.709	1957.75	0.526817	1972.56	2126.35	0.268632	129.619	1814.22	0.115916	114.324	1821.92	0.139864	262.073	1808.5	0.93961	539.345	1736.9	0.50022
61399	224.453	1920.51	0.242548	154.139	1952.14	0.461551	1972.41	2126.35	0.277526	119.906	1814.14	0.0976565	115.589	1804.46	0.147136	261.796	1808.5	0.88616	538.983	1736.9	0.531985
61400	224.453	1920.51	0.239595	163.721	1952.14	0.400937	1972.56	2126.39	0.288763	86.4527	1814.22	0.130184	117.598	1804.46	0.103264	261.63	1808.54	0.808043	538.921	1737.03	0.497658
61401	259.65	1806.44	0.226901	187.983	1757.85	0.350661	1972.41	2126.39	0.354823	86.4527	1814.22	0.117105	143.411	1804.46	0.10124	258.867	1808.5	0.746408	538.863	1737.11	0.514718
61402	539.092	1806.44	0.21592	180.512	1761.82	0.270536	31.8207	1997.9	0.302376	86.4527	1808.17	0.110078	157.435	1817.18	0.151548	257.856	1808.5	0.750964	538.799	1737.44	0.52934
61403	540.012	1806.44	0.210825	180.512	1761.82	0.574725	31.8207	1997.9	0.379813	138.849	1806.29	0.173346	157.435	1836.19	0.169938	246.572	1808.54	0.776074	537.936	1738.17	0.583477
61404	1436.96	3465.46	0.246826	187.983	1761.82	0.53762	221.296	1997.9	0.462901	138.849	1801.11	0.174519	143.411	1876.92	0.203324	238.861	1813.91	0.975082	537.483	1738.66	0.637459
61405	1437.13	3465.46	0.191358	180.512	1765.45	0.280108	221.296	1996.36	0.313076	138.849	1801.11	0.178561	157.435	1879.39	0.147308	225.56	1814.43	0.804009	537.271	1738.66	0.649667
61406	1437.13	3465.46	0.192062	174.516	1765.45	0.346969	221.296	1997.9	0.479039	138.849	1801.11	0.107959	150.425	1879.39	0.169497	220.162	1814.43	0.792167	537.025	1738.66	0.68165
61407	1436.96	3464.58	0.234871	173.742	1903.75	0.457819	221.296	1907.1	0.339941	138.849	1801.11	0.115276	150.425	1876.92	0.148916	220.162	1815.06	0.826918	536.737	1737.78	0.716899
61408	226.674	2009.69	0.31734	121.32	1903.75	0.474029	221.296	1907.1	0.401774	143.81	1802.63	0.14277	150.425	1863.19	0.206179	220.162	1815.06	0.884634	536.737	1737.11	0.675928
61409	226.666	2001.81	0.28593	115.046	1932.33	0.470803	221.296	1907.1	0.449527	143.81	1808	0.0824451	150.425	1863.19	0.14881	220.2	1815.06	0.886935	536.737	1735.81	0.682762
61410	224.956	1908.63	0.313802	115.046	1926.36	0.353064	226.88	1908.63	0.40946	146.979	1806.47	0.131097	141.844	1852.51	0.133253	220.24	1818.86	0.865078	536.723	1735.77	0.695142
61411	226.666	1908.57	0.263379	112.852	1926.36	0.326223	226.945	1908.63	0.521663	169.256	1806.47	0.0865926	141.346	1852.51	0.130293	224.464	1818.86	0.867863	536.51	1735.28	0.690321
61412	226.674	1908.63	0.264656	115.046	1924.02	0.276513	226.945	1908.92	0.425527	169.256	1808	0.100553	141.346	1863.19	0.155846	220.618	1819.65	0.775396	536.453	1734.98	0.699676
61413	225.625	1908.9	0.302964	115.046	1924.02	0.383552	226.945	1908.92	0.279335	97.4459	1948.09	0.131679	141.346	1864.53	0.16602	220.24	1819.65	0.781298	536.453	1734.7	0.691797
61414	225.625	1908.9	0.307971	97.3184	1924.02	0.309332	226.945	1909.25	0.339065	136.51	1815.81	0.116589	141.346	1852.51	0.149945	220.24	1820.34	0.744138	536.51	1734.62	0.6981
61415	227.185	1909.02	0.236057	97.3184	1924.02	0.351099	226.246	1912.2	0.475115	136.51	1842.74	0.130605	142.56	1864.6	0.186294	215.24	1820.45	0.654587	537.874	1734.62	0.749384
61416	227.185	1913.67	0.220752	28.4991	1924.02	0.310213	226.01	1912.2	0.427131	84.1267	1842.74	0.159726	142.56	1864.6	0.186771	212.247	1826.82	0.850884	538.589	1734.7	0.693561
61417	1437.47	1948.5	0.208383	28.4991	1838.08	0.204727	226.01	1914.61	0.359323	136.51	1842.74	0.102702	142.5	1829.98	0.118666	210.607	1828.18	0.774589	538.599	1734.96	0.645017
61418	1437.78	3461.73	0.22918	32.6255	1962.32	0.316503	225.366	1914.98	0.35768	143.566	1842.74	0.145722	142.5	1829.98	0.186678	206.879	1828.86	0.68476	538.599	1734.99	0.655061
61419	1437.78	3461.73	0.276135	106.98	1962.32	0.429645	226.01	1917.74	0.236505	143.566	1842.74	0.11498	142.471	1896.32	0.203878	205.769	1832.6	0.693443	538.599	1735.04	0.595998
61420	1437.47	3461.73	0.202608	32.6255	1838.08	0.201365	1972	2125.81	0.45962	135.739	1834.1	0.0930141	76.3031	1896.32	0.135292	204.468	1838.92	0.911286	537.854	1735.07	0.532332
61421	1437.47	3464.1	0.264578	118.617	1962.32	0.308321	1972.26	2126.07	0.283783	135.739	1849.63	0.110346	76.3031	1900.01	0.145838	203.826	1842.52	0.976171	537.696	1736.09	0.552416
61422	1437.78	3464.1	0.282022	118.617	1969.35	0.247139	1972	2126.07	0.303399	87.0829	1980.3	0.0960494	76.3031	1900.01	0.128433	202.374	1843.3	0.850869	537.112	1736.25	0.575126
61423	1438.8	3464.1	0.319812	118.617	1972.62	0.28197	1972	2126.07	0.253535	59.1775	1979.36	0.1204	142.3	1913	0.125137	202.374	1843.3	0.864504	536.905	1736.25	0.540549
61424	1438.8	3464.17	0.333721	118.617	1974.37	0.199549	217.263	2023.06	0.271676	48.6109	1980.3	0.144317	142.3	1913	0.151836	202.374	1843.8	0.90463	536.905	1736.39	0.618198
61425	1438.8	3464.17	0.386297	169.341	1974.37	0.230104	30.4475	2022.05	0.351562	42.9851	1982.03	0.104301	142.3	1911.63	0.0969968	207.171	1844.37	0.946612	536.898	1736.52	0.596594
61426	1438.65	3464.17	0.33029	169.341	1974.37	0.270163	30.4475	2021.8	0.386958	42.9851	1980.3	0.106078	142.3	1911.63	0.133985	208.856	1844.37	0.954631	536.826	1736.5	0.650959
61427	168.908	1772.39	0.31013	169.341	1974.37	0.238732	28.3962	2021.8	0.476633	42.9851	1979.36	0.160531	2076.05	3355.05	0.124479	209.111	1844.58	0.933451	536.799	1736.52	0.637526
61428	168.908	1772.39	0.350522	142.996	1974.37	0.318554	28.3962	2020	0.376527	72.9157	1838.68	0.113508	2075.81	3355.05	0.124021	209.115	1844.58	0.998348	536.799	1736.66	0.609823
61429	168.908	1772.39	0.326663	142.996	1973.83	0.198063	30.4475	2020	0.345566	72.9157	1838.68	0.123418	2075.81	3355.05	0.142125	209.397	1844.37	0.915317	536.752	1736.66	0.615684
61430	1437.62	3464.78	0.308436	93.0792	1966.78	0.198601	31.5412	2020	0.499926	75.5999	1838.68	0.121765	2075.81	3355.05	0.118098	209.397	1844.17	0.889117	536.715	1736.71	0.637934
61431	1437.62	3464.78	0.264451	93.0792	1818.45	0.240651	28.3962	2014.06	0.288451	75.5999	1846.95	0.107019	145.533	1940.84	0.102226	209.115	1843.45	0.849352	536.696	1736.86	0.639935
61432	1437.62	3464.78	0.299514	93.0792	1818.45	0.334784	78.3486	2060.36	0.283013	1853.96	2017.25	0.11199	105.534	1924.17	0.0979008	208.425	1843.06	0.873192	536.696	1736.98	0.629882
61433	1437.62	3464.37	0.255474	93.0792	1818.45	0.321048	78.3486	2060.36	0.259292	1853.96	2017.25	0.106621	105.534	1918.29	0.114264	205.896	1842.79	0.946705	536.715	1737.23	0.606914
61434	166.165	2023.57	0.294457	17.2191	1812.11	0.360118	78.3486	2060.36	0.351976	1853.96	2017.68	0.113607	105.534	1911.85	0.12842	205.896	1842.79	0.819431	536.715	1737.26	0.612773
61435	166.165	2023.57	0.27308	8.71135	1818.45	0.47439	78.3486	2060.36	0.350704	1853.92	2017.68	0.12512	76.2732	1902.92	0.135487	205.896	1841.39	0.873163	536.828	1737.26	0.629137
61436	1438.73	3464.37	0.200097	8.71135	1951.4	0.258492	1972.49	2126.18	0.256491	1853.53	2017.68	0.119107	112.625	1896.03	0.145541	204.845	1841.14	0.770763	536.838	1737.28	0.602073
61437	1438.73	3464.37	0.249975	8.71135	1951.4	0.45387	1972.6	2126.19	0.265551	908.638	2017.94	0.119771	131.398	1881.72	0.137708	204.845	1841.14	0.900683	536.863	1737.31	0.613663
61438	164.164	2023.57	0.330395	122.108	1956.34	0.166386	1972.6	2126.19	0.267839	908.638	2017.94	0.114646	112.625	1841.84	0.0919307	204.557	1841.39	0.85273	536.892	1737.5	0.606676
61439	1438.02	3464.68	0.284137	122.108	1957.78	0.363061	1972.49	2126.19	0.227457	98.4698	2035.98	0.107723	112.625	1841.84	0.0992635	204.557	1844.08	0.972906	536.892	1737.55	0.623648
61440	1438.02	3464.29	0.313931	123.425	1957.78	0.350843	23.1004	2091.45	0.308378	98.4698	2040.81	0.116502	139.993	1841.84	0.118809	204.557	1844.58	0.734229	536.892	1737.56	0.604777
61441	164.164	1773.12	0.249644	123.425	1974.05	0.328657	15.8976	2025.95	0.397573	86.8007	2040.81	0.199448	139.993	1883.63	0.131482	204.557	1845.5	0.964717	536.801	1737.71	0.68027
61442	1438.02	3464.29	0.298302	162.622	1975.86	0.212887	15.3744	2022.75	0.47651	86.8007	2040.81	0.112457	139.993	1911.81	0.151137	204.442	1847.74	0.792704	536.783	1737.77	0.680413
61443	1438.02	3464.29	0.288083	168.834	1982.67	0.226006	15.4489	2025.95	0.433357	95.798	2040.81	0.142229	139.993	1911.81	0.155207	203.711	1848.16	0.823095	536.721	1737.9	0.679157
61444	156.187	1826.13	0.203147	168.834	1975.86	0.253193	15.3744	2027.01	0.339338	79.7717	1984.66	0.0977225	108.872	1883.63	0.102329	202.846	1854.52	0.954454	536.701	1738.1	0.681951
61445	149.181	1778.52	0.244929	162.622	1974.05	0.374678	15.4489	2027.01	0.509823	41.7389	1982.95	0.18535	104.96	1843.1	0.116313	199.601	1854.55	0.921508	536.576	1738.27	0.661478
61446	149.181	1778.52	0.31631	54.7611	1711.02	0.232357	15.4489	2029.19	0.479999	78.1024	1984.66	0.103354	104.96	1843.1	0.104067	199.601	1854.55	0.791045	536.545	1738.8	0.649358
61447	149.181	1777.8	0.267965	54.0767	1711.02	0.327448	15.7906	2029.37	0.492563	30.2855	1984.06	0.110531	104.96	1843.1	0.115425	199.601	1854.78	0.747171	536.485	1738.9	0.663039
61448	149.181	1777.8	0.266506	52.8343	1711.02	0.31829	16.0975	2029.37	0.498359	30.2855	1984.66	0.125237	101.365	1846.09	0.121498	201.026	1855.04	0.698275	536.485	1739.04	0.676429
61449	150.528	1776.95	0.219742	25.0942	2027.11	0.223621	19.2129	2029.19	0.45738	35.34	1984.06	0.121978	101.365	1897.58	0.137763	201.026	1855.52	0.782648	536.465	1739.24	0.669388
61450	150.577	1776.3	0.225334	25.0942	2027.11	0.243378	23.1846	2029.37	0.329455	78.1024	2011.75	0.105985	100.893	1897.58	0.130024	201.026	1855.04	0.806219	536.257	1739.31	0.643616
61451	150.528	1776.02	0.318148	25.0942	2027.11	0.221322	25.9994	2029.47	0.329003	35.34	1984.06	0.174918	103.581	1846.09	0.16719	199.799	1855.04	0.757033	536.257	1739.36	0.637845
61452	150.577	1776.02	0.29682	52.0597	2010.14	0.242517	26.17	2029.16	0.321487	35.34	1985.19	0.101364	100.893	1846.09	0.131742	199.799	1854.9	0.731613	536.257	1739.36	0.629106
61453	150.577	1776.02	0.26024	119.502	2002.43	0.287736	26.2299	2029.23	0.376403	35.34	1985.19	0.142555	100.893	1900.05	0.160062	199.098	1854.9	0.749563	536.163	1739.34	0.654565
61454	150.577	2029.2	0.229016	125.754	2002.43	0.241788	27.0162	2029.47	0.347165	55.5451	1985.19	0.172145	100.893	1898.58	0.113438	199.098	1854.9	0.703814	536.257	1739.34	0.657397
61455	149.783	2055.37	0.253245	127.516	2002.43	0.34327	26.2299	2029.6	0.379601	34.8383	1985.19	0.108209	103.581	1898.58	0.143078	199.098	1854.9	0.806858	536.157	1739.36	0.667894
61456	1437.55	3465.21	0.251562	127.516	2002.43	0.427303	26.2299	2041.02	0.346295	55.5451	1995.5	0.10241	98.3553	1898.58	0.126299	199.222	1855.4	0.770282	536.074	1739.45	0.684936
61457	223.233	2055.37	0.214126	127.177	2002.43	0.300621	21.1066	2042.21	0.416683	94.6068	2017.77	0.156531	98.3553	1898.58	0.197018	199.222	1855.4	0.759396	535.984	1739.45	0.684077
61458	223.233	2055.37	0.262032	125.754	2003.31	0.203629	19.5783	2042.22	0.357501	90.1137	2017.77	0.107886	141.464	1898.58	0.144902	199.341	1854.75	0.757289	535.81	1739.46	0.682631
61459	219.526	1954.35	0.27726	127.177	1991.73	0.403788	19.4916	2042.21	0.455073	94.6068	2030.93	0.127737	98.3553	1912.54	0.125901	201.054	1854.75	0.767215	535.582	1739.48	0.700618
61460	219.526	1954.35	0.29478	127.177	1991.73	0.255639	19.4916	2042.22	0.398511	94.6068	2030.93	0.112456	90.8032	1928.93	0.141482	201.306	1855.39	0.69608	535.489	1739.49	0.681302
61461	151.067	1954.35	0.247606	128.602	1989.91	0.499438	19.5783	2042.63	0.437213	90.1137	2030.93	0.158131	90.8032	1928.93	0.111756	201.306	1854.41	0.81134	535.489	1739.49	0.689389
61462	151.067	2059.95	0.19782	128.602	1989.91	0.323694	20.7794	2042.33	0.322553	90.1137	2030.93	0.134206	140.236	1925.42	0.12503	201.499	1854.84	0.854135	535.582	1739.53	0.706195
61463	219.526	2063.49	0.209539	128.602	1989.91	0.235056	20.7794	2042.33	0.308038	104.766	2030.93	0.121603	140.236	1925.42	0.154734	202.737	1854.84	0.822124	535.797	1739.55	0.703648
61464	1438.33	3464.98	0.219942	127.844	1993.97	0.314987	21.7935	2042.33	0.332031	99.255	2042.95	0.12151	140.236	1925.42	0.118892	202.737	1854.84	0.744636	535.816	1739.64	0.698742
61465	1438.58	3465.43	0.216819	127.844	1993.97	0.232695	22.3482	2041.93	0.445595	104.766	2043.47	0.160377	140.236	1925.42	0.13763	202.577	1854.48	0.733768	535.895	1739.64	0.708853
61466	1438.67	3465.43	0.364376	127.844	1993.97	0.345534	22.3482	2041.81	0.412477	104.766	2043.47	0.136284	155.696	1925.87	0.122889	203.223	1854.84	0.666312	535.896	1739.64	0.720528
61467	1438.81	3465.43	0.295588	129.783	1993.97	0.384033	24.456	2038.83	0.324269	99.255	2043.47	0.140696	139.523	1925.87	0.144571	203.223	1854.48	0.703826	535.896	1739.63	0.711886
61468	1438.81	3465.12	0.318117	174.289	1991.84	0.287502	24.456	2028.15	0.412533	35.6993	1986.05	0.14508	139.523	1925.87	0.108385	203.332	1853.96	0.800181	536.236	1739.63	0.691528
61469	1438.81	3465.07	0.302481	177.248	1971.86	0.174584	24.456	2027.93	0.375271	34.7039	1983.42	0.110973	139.523	1913.63	0.109786	204.266	1853.41	0.817803	536.513	1739.62	0.681955
61470	1438.81	3465.07	0.303111	177.248	1969.27	0.190012	24.456	2027.35	0.447913	34.7039	1981.8	0.113892	158.383	1913.63	0.171051	204.266	1853.46	0.83568	536.551	1739.59	0.671253
61471	1438.7	3464.14	0.226553	174.289	1959.05	0.229011	25.8009	2023.95	0.384739	34.7039	1977.52	0.0983843	139.523	1912.81	0.10526	204.266	1851.78	0.766317	536.612	1739.59	0.665266
61472	1438.52	3464.14	0.258759	130.507	1959.05	0.203177	24.0377	2013.39	0.452833	57.857	1977.52	0.103126	158.383	1913.63	0.129196	204.268	1851.47	0.931504	536.825	1739.56	0.668153
61473	1438.51	3464.14	0.314577	129.791	1954.35	0.203006	24.0377	2006.02	0.356704	93.4651	1962.14	0.125599	188.066	1913.63	0.146625	204.268	1851.47	0.860538	537.037	1739.56	0.661989
61474	1438.49	3464.14	0.331657	129.791	1944.33	0.29511	22.1453	1999.04	0.414721	103.686	1872.36	0.142836	188.066	1907.6	0.0985371	204.05	1848.67	0.652737	537.134	1739.56	0.662656
61475	1438.49	3462.03	0.292388	124.984	1944.04	0.315524	22.1453	1999.04	0.407576	103.686	1962.14	0.101243	117.65	1898.2	0.149256	204.05	1848.53	0.763934	537.134	1739.54	0.677396
61476	1438.49	3461.71	0.328641	124.984	1944.04	0.171285	19.0861	1993.45	0.452922	103.686	1962.14	0.105635	147.598	1893.4	0.0847823	202.213	1847.74	0.735482	537.134	1739.54	0.683491
61477	1438.33	3461.61	0.291967	124.984	1941.11	0.195788	19.0861	1993.45	0.270628	93.4651	1962.14	0.221474	147.598	1893.06	0.105217	202.213	1846.82	0.752327	537.134	1739.51	0.673555
61478	1438.33	3461.59	0.320355	118.091	1935.01	0.373186	187.726	1993.45	0.280668	151.591	1892.44	0.118199	147.598	1881.43	0.147663	201.453	1845.02	0.784271	537.138	1739.48	0.671741
61479	204.036	1971.5	0.381975	107.524	1817.21	0.509167	1971.87	2125.2	0.262771	186.41	2003.51	0.118826	147.778	1893.06	0.184003	200.375	1844.27	0.822671	537.138	1739.47	0.662652
61480	157.85	1777.52	0.299332	105.458	1817.21	0.280657	1971.87	2125.53	0.399229	187.208	2003.51	0.126148	147.778	1893.06	0.180809	200.375	1844.27	0.6699	537.138	1739.46	0.675092
61481	154.887	1777.52	0.30592	13.2218	1816.18	0.391453	1971.87	2125.53	0.259865	1853.74	2017.16	0.110057	149.035	1893.06	0.214457	198.273	1844.27	0.772999	537.139	1739.47	0.684201
61482	154.652	1778.3	0.219973	13.2218	1817.21	0.406686	187.726	1966.82	0.263313	1854	2017.17	0.109041	149.035	1905.94	0.243147	197.938	1845.64	0.70056	537.174	1739.47	0.675509
61483	153.129	1777.52	0.266121	13.2218	1811.5	0.294042	154.105	1795.27	0.40223	1854	2017.43	0.100403	160.992	1909.54	0.223551	196.183	1845.64	0.750522	537.174	1739.74	0.69225
61484	153.129	1778.3	0.346894	16.679	1811.5	0.161942	154.105	1776.01	0.284089	1853.74	2026.37	0.117091	160.992	1910.07	0.14319	196.183	1846.46	0.799777	537.126	1739.74	0.713111
61485	153.129	1778.3	0.30653	27.2118	1797.62	0.220321	154.105	1776.01	0.299033	1854.23	2026.68	0.121937	2075.03	3353.92	0.114187	196.183	1846.46	0.868427	537.008	1739.74	0.694993
61486	155.715	1777.94	0.314961	30.5269	1797.62	0.387206	155.891	1776.01	0.333617	1960.89	2078.53	0.119139	2075.03	3353.92	0.190744	198.38	1845.66	0.799273	536.995	1739.73	0.69799
61487	155.951	1777.94	0.215415	30.5269	1797.62	0.307087	156.98	1776.16	0.350656	1960.89	2078.53	0.114148	2075.03	3353.92	0.147129	201.629	1845.66	0.863161	536.99	1739.68	0.695658
61488	158.619	1778.59	0.287457	149.544	1951.95	0.251582	157.124	1776.34	0.334891	1960.89	2078.53	0.114463	184.732	2000.58	0.177313	202.298	1845.66	0.690265	536.985	1739.63	0.696624
61489	158.619	1778.59	0.27032	149.544	1952.76	0.248467	157.843	1776.44	0.297847	1960.89	2078.65	0.118372	175.861	1913.09	0.168474	202.298	1845.45	0.732496	536.985	1739.5	0.700283
61490	158.821	1778.65	0.248498	149.544	1952.97	0.252894	157.887	1776.44	0.346811	1960.86	2078.65	0.113153	174.292	1913.09	0.262119	202.298	1845.18	0.801703	536.985	1739.5	0.713487
61491	158.821	1778.65	0.27939	149.054	1952.76	0.264585	157.887	1776.56	0.373588	1960.86	2078.42	0.112374	172.576	1914.08	0.171122	202.058	1845.18	0.797545	537.146	1739.45	0.70139
61492	158.821	1778.65	0.296158	141.184	1951.95	0.241081	157.887	1776.56	0.363225	1959.95	2078.41	0.106823	172.51	1914.08	0.183599	202.058	1845.18	0.720012	537.184	1739.38	0.692974
61493	194.61	1966.57	0.187439	139.714	1951.49	0.408825	157.887	1786.97	0.359826	1960.86	2078.12	0.110474	161.782	1908.43	0.183275	201.612	1845.18	0.824261	537.286	1739.38	0.674535
61494	158.49	1777.88	0.314005	137.41	1940.51	0.253918	1972.14	2125.83	0.297351	178.201	2005.13	0.112543	161.782	1908.43	0.20372	201.612	1844.8	0.875396	537.314	1739.37	0.685525
61495	158.49	1777.43	0.304578	36.4263	1802.59	0.339198	1972.18	2125.83	0.307286	178.201	2005.13	0.0960173	160.812	1894.33	0.193876	199.988	1843.59	0.905478	537.314	1739.37	0.654628
61496	158.49	1776.31	0.3081	36.4263	1802.59	0.227754	1972.18	2125.83	0.303381	178.201	1995.33	0.122136	140.351	1867.82	0.160653	199.882	1842.55	0.855445	537.41	1739.3	0.633906
61497	159.123	1776.31	0.347879	36.4263	1802.59	0.347165	1972.15	2125.74	0.302317	179.083	1995.33	0.112938	95.8875	1867.82	0.112179	199.882	1842.55	0.811462	537.41	1739.37	0.676542
61498	159.123	1776.31	0.254227	64.5743	1963.81	0.370946	1972.14	2125.57	0.267072	179.083	1995.33	0.12387	95.8875	1867.82	0.113091	199.379	1841.88	0.590827	537.415	1739.39	0.679898
61499	207.008	1943.2	0.238937	71.7672	1963.81	0.361149	162.41	2049.87	0.317386	179.083	1995.33	0.126331	95.8875	1839.88	0.0867896	197.992	1840.88	0.789488	537.426	1739.39	0.679953
61500	219.129	1944.17	0.297097	71.7672	2043.18	0.278048	70.1472	2045.67	0.305798	179.083	1983.96	0.141819	139.503	2675.98	0.0871417	197.345	1840.13	0.592164	537.436	1739.3	0.703211
61501	219.129	1945.65	0.421277	71.7672	1963.81	0.436656	67.7752	1776.63	0.386392	142.361	1928.94	0.130039	139.503	2675.98	0.153234	195.762	1840.11	0.617486	537.436	1739.27	0.69849
61502	220.235	1945.65	0.404255	71.7672	2043.18	0.3812	40.985	1912.22	0.347141	124.229	1928.94	0.119765	139.503	1839.88	0.124996	195.169	1839.26	0.635543	537.704	1739.27	0.709379
61503	219.767	1945.65	0.405846	78.0611	2042.91	0.28268	40.0291	1912.22	0.359181	124.229	1928.94	0.138078	137.215	1838.94	0.108764	191.399	1836.69	0.619525	537.706	1739.27	0.732663
61504	219.767	1946.14	0.527314	78.0611	2042.91	0.194114	30.1111	1911.74	0.502266	124.229	1975.58	0.207516	59.1419	1791.72	0.142211	190.143	1835.8	0.358899	538.028	1739.49	0.763227
61505	219.767	1947.14	0.366175	87.3905	2036.8	0.379726	30.1111	1911.74	0.492858	124.229	1975.58	0.108348	59.1419	1791.72	0.100353	186.015	1833.85	0.491892	538.029	1739.68	0.738127
61506	220.235	1948.23	0.276136	87.6988	2036.8	0.285589	30.1111	1911.74	0.40756	121.043	1978.62	0.100544	137.215	1838.94	0.0900179	184.48	1833.12	0.574026	538.066	1739.68	0.71564
61507	1438.4	3464.17	0.356541	88.7013	2036.33	0.534593	32.7798	1901.37	0.550554	121.043	1978.62	0.153593	59.1419	1802.52	0.121046	177.698	1828.39	0.23943	538.139	1739.68	0.712821
61508	1438.56	3464.26	0.272765	130.577	1964.2	0.38051	32.7798	1897.88	0.623497	121.043	1978.62	0.167982	164.008	1993.59	0.115367	177.698	1828.39	0.217942	538.183	1739.68	0.704489
61509	1438.56	3464.26	0.27789	134.881	1964.2	0.413051	32.7798	1885.21	0.592126	121.043	1978.62	0.126394	171.292	2003.46	0.0812706	177.698	1828.39	0.21093	538.183	1739.68	0.714387
61510	1438.56	3464.29	0.350178	141.392	1964.2	0.241939	31.5828	1877.43	0.348557	121.043	1978.62	0.0929563	2074.74	3338.7	0.130855	216.157	1984.4	0.0645108	538.159	1739.67	0.719108
61511	1438.4	3464.26	0.265958	141.392	1911.85	0.236203	28.4762	1867.82	0.528205	120.51	1938.16	0.102648	2074.74	3338.7	0.114937	216.157	1984.4	0.0695217	538.159	1739.67	0.732591
61512	1438.36	3464.33	0.207873	141.392	1964.2	0.260445	28.4762	1867.82	0.454388	1853	2017.41	0.116528	2074.74	3338.7	0.141731	216.157	1984.4	0.0571155	538.202	1739.67	0.7404
61513	1437.95	3464.33	0.244885	110.238	1887.63	0.265755	28.4762	1867.82	0.396996	149.088	1942.27	0.116373	81.5244	1935.87	0.183133	173.581	1825.15	0.322267	538.202	1739.67	0.734253
61514	221.596	1972.08	0.259826	110.238	1964.94	0.246072	218.616	1961.55	0.297864	149.088	1935.25	0.101404	81.5244	1867.52	0.106995	173.581	1825.1	0.539977	538.265	1739.67	0.745631
61515	220.661	1972.08	0.218313	64.6602	1740.64	0.468573	218.616	1961.55	0.297423	149.088	1935.25	0.102464	81.5244	1867.52	0.0691735	173.073	1825.1	0.737406	538.306	1739.62	0.729889
61516	220.661	1973.66	0.261185	110.238	1967.5	0.301953	218.616	1963.03	0.280434	149.088	1942.27	0.184995	143.703	1868.16	0.0900421	173.073	1825.1	0.483222	538.306	1739.57	0.732587
61517	217.279	1973.66	0.372247	220.813	1967.5	0.273267	218.616	1966.7	0.328758	149.088	1935.25	0.125118	143.703	1867.52	0.120907	173.073	1825.15	0.579927	538.415	1739.54	0.698282
61518	220.661	1975.1	0.387987	220.813	1967.5	0.26302	219.74	1969.4	0.285107	151.853	1935.25	0.114689	145.451	1868.16	0.144254	172.773	1825.27	0.470099	538.306	1739.44	0.698234
61519	1438.02	3463.43	0.317706	220.813	1974.47	0.291573	216.716	1969.4	0.306998	165.547	1933.7	0.124577	145.451	1868.16	0.105646	172.618	1825.93	0.500849	538.276	1739.44	0.701102
61520	1438.02	3463.43	0.324708	220.995	1974.73	0.271096	219.74	1973.31	0.395707	168.794	1935.75	0.168769	170.105	1870.45	0.100777	172.1	1827.35	0.412383	538.271	1739.54	0.69558
61521	222.627	1975.1	0.290711	221.357	1974.73	0.407984	219.74	1974.54	0.246863	168.964	1935.15	0.202559	143.365	1867.86	0.131473	171.592	1827.35	0.22992	538.112	1739.54	0.71485
61522	222.978	1972.74	0.327056	221.802	1976.4	0.34831	137.815	1974.54	0.39345	168.964	1935.75	0.162836	143.365	1867.86	0.13365	171.592	1828.34	0.245174	538.062	1739.53	0.713978
61523	222.627	1971.27	0.209061	221.802	1976.4	0.381656	137.815	1928	0.276997	168.794	1935.15	0.155974	70.7895	1854.48	0.1268	171.592	1828.56	0.419722	538	1739.57	0.722792
61524	222.423	1971.27	0.187272	221.802	1977.09	0.313055	139.919	1928	0.329015	168.781	1949.27	0.15376	64.5304	1852.47	0.123876	172.304	1830.19	0.285774	537.979	1739.57	0.699028
61525	222.229	1972.74	0.237117	221.802	1976.78	0.306971	139.919	1928	0.386991	168.293	1953.7	0.143484	64.5304	1852.47	0.122054	173.656	1833.06	0.266528	537.979	1739.57	0.703313
61526	222.423	1984.99	0.201097	221.516	1976.78	0.347266	141.141	1928	0.292242	102.898	1954.68	0.169453	64.5304	1854.48	0.131186	174.599	1833.57	0.257852	537.979	1739.69	0.703871
61527	222.423	1985.79	0.215614	221.516	1976.78	0.353571	141.847	1929.68	0.3053	95.5662	1957.92	0.106269	146.239	1880.97	0.118026	174.599	1833.57	0.372394	537.979	1739.7	0.723406
61528	1438.01	3464.14	0.273444	221.904	1977.09	0.456852	220.92	1975.67	0.306321	102.898	1957.92	0.103994	162.564	1997.25	0.0988912	174.599	1832.61	0.313219	537.979	1739.69	0.735594
61529	1438.01	3464.14	0.247725	221.904	1976.78	0.387025	220.92	1975.93	0.330802	102.898	1957.92	0.135464	162.564	1997.25	0.1359	174.061	1832.61	0.303189	538.097	1739.69	0.73529
61530	1438.25	3464.24	0.284284	221.516	1976.54	0.399604	219.193	1975.93	0.324123	113.982	1965.35	0.159763	146.239	1880.97	0.15331	174.061	1832.61	0.261515	538.097	1739.69	0.721882
61531	1438.01	3464.24	0.290398	174.674	1855.95	0.267111	219.193	1975.93	0.374747	121.211	1947.58	0.0945103	162.564	1997.25	0.0884806	174.061	1832.61	0.101829	538.097	1739.55	0.731625
61532	1438	3464.24	0.322828	174.674	1855.95	0.297284	110.297	1983.7	0.32179	121.211	1947.58	0.143952	126.99	1849.24	0.130559	180.974	2053.79	0.0643745	538.097	1739.47	0.700097
61533	539.113	1812.3	0.291328	168.782	1855.95	0.353407	110.297	1991.04	0.375313	121.211	1965.35	0.234004	126.99	1849.24	0.22161	197.675	2062.33	0.0589806	538.179	1739.41	0.687686
61534	1437.87	3465.51	0.23246	168.782	1935.23	0.447367	110.297	2059.55	0.261932	121.211	1980.16	0.243081	164.133	1876.9	0.154916	217.149	2078.85	0.12164	538.232	1739.35	0.697782
61535	539.113	2062.83	0.145828	127.727	1935.23	0.439745	1971.44	2126	0.229508	180.065	1995.25	0.251879	174.882	1896.31	0.17515	197.675	2078.85	0.0807998	538.274	1739.31	0.695292
61536	539.113	2072.93	0.23624	168.782	1959.61	0.55617	1971.44	2126	0.291804	198.805	1995.25	0.184501	169.392	1888.81	0.236097	192.829	2078.85	0.0599582	538.489	1739.19	0.694009
61537	57.904	2072.93	0.297701	127.727	1959.61	0.591088	1971.44	2126	0.288785	198.805	1995.25	0.191504	169.392	1888.81	0.255068	192.829	2078.85	0.0561016	538.52	1739.16	0.689406
61538	57.904	2088.62	0.307035	127.727	1959.61	0.37501	183.24	2060.9	0.457573	198.805	2007.64	0.237735	164.133	1886.39	0.142431	192.829	2100.09	0.193931	538.545	1738.9	0.689149
61539	57.904	2088.62	0.462496	105.629	1897.28	0.686548	182.279	2049.71	0.348461	128.873	2009.71	0.186363	165.489	1888.81	0.233603	186.237	2100.09	0.196222	538.545	1738.9	0.694377
61540	67.6377	2113.32	0.437069	121.498	1923.46	0.368973	166.26	2045.76	0.4592	128.873	2007.64	0.258472	158.017	1886.39	0.209574	172.691	1788.05	0.136095	538.545	1738.82	0.714364
61541	102.397	2117.19	0.289776	121.498	1923.46	0.481777	111.491	2023.95	0.366447	128.873	2009.71	0.153465	158.017	1886.39	0.26857	172.691	1777.48	0.235225	538.424	1738.73	0.675045
61542	116.678	2119.19	0.506841	121.498	1923.46	0.353193	111.491	2021.73	0.369395	168.892	2009.71	0.226209	158.017	1886.39	0.20085	174.808	1775.99	0.176594	538.424	1738.73	0.658381
61543	116.678	2119.19	0.680595	121.264	1923.46	0.389776	110.272	2021.73	0.452189	168.892	2023.14	0.190955	165.489	1855.21	0.224242	172.243	1775.73	0.225946	538.424	1738.73	0.697171
61544	116.678	2119.19	0.90011	121.498	1923.46	0.309388	111.491	2023.95	0.466116	174.756	2023.14	0.239116	181.911	1855.02	0.23384	172.243	1775.39	0.0753511	538.446	1738.83	0.674652
61545	117.145	2124.2	0.849255	121.264	1912.63	0.350788	112.635	2023.95	0.44042	174.756	2024.53	0.231852	182.904	1851	0.327513	174.808	1775.39	0.119551	538.56	1739	0.701207
61546	117.945	2124.42	0.691867	114.035	1912.63	0.346991	113.619	2026.65	0.392116	174.756	2024.53	0.214153	185.861	1851	0.235946	177.515	1771.74	0.107204	538.59	1739.02	0.700166
61547	131.786	2126.1	0.833287	114.035	1921.27	0.403061	115.339	2030.36	0.363105	175.854	2024.53	0.2302	185.861	1851	0.340962	178.558	1766.34	0.145018	538.689	1739.02	0.707735
61548	149.012	2127.69	0.906442	124.332	1921.27	0.472416	126.57	2041.65	0.387076	176.581	2028.08	0.156799	181.911	1849.18	0.151612	187.488	1766.34	0.141249	538.689	1739.02	0.687664
61549	153.881	2136.24	0.715727	124.332	1939.57	0.406033	129.411	2053.5	0.336413	179.495	2028.08	0.257857	185.861	1849.18	0.297027	187.488	1771.74	0.112567	538.665	1739.01	0.710087
61550	157.534	2147.47	0.77309	124.332	1966.13	0.779601	132.76	2071.27	0.463369	176.581	2025.81	0.230382	185.912	1849.5	0.316716	188.281	1766.34	0.196555	538.803	1739.01	0.731532
61551	159.035	2148.79	1	124.332	1975.98	0.842289	132.76	2071.27	0.576078	182.668	2048.32	0.188058	170.849	1849.18	0.373623	202.001	1867.26	0.155541	538.772	1739	0.710642
61552	159.352	2148.79	1	127.265	1975.98	0.731779	138.151	2071.27	0.525144	182.668	2048.32	0.17353	170.849	1849.5	0.339214	285.088	1871.82	0.0724952	538.665	1738.89	0.668186
61553	160.936	2147.47	1	127.265	1975.98	0.756413	138.151	2071	0.513135	182.668	2058.68	0.246298	176.177	1849.5	0.2331	290.993	1871.82	0.784764	538.651	1738.89	0.681881
61554	167.838	2145.72	0.959405	127.265	1968.63	0.701177	138.151	2064.39	0.433453	182.668	2032.13	0.240234	176.177	1851	0.226242	291.196	1871.82	0.753012	538.726	1738.89	0.699524
61555	179.126	2139.79	0.892005	128.348	1964.03	0.812405	138.151	2063.27	0.38041	182.668	2032.13	0.243392	161.711	1839	0.226892	291.196	1871.82	0.614718	538.711	1738.89	0.701767
61556	192.693	2134.63	0.971788	130.906	1962.91	0.852927	138.151	2063.27	0.450454	167.637	2011.7	0.227107	161.711	1839	0.219925	290.993	1875.26	0.405479	538.651	1738.8	0.693552
61557	192.693	2125.4	0.934775	131.25	1961.83	0.853258	132.236	1960.84	0.482033	174.797	2011.7	0.158311	158.004	1787.14	0.225023	281.532	1875.26	0.087216	538.651	1738.69	0.69925
61558	192.693	2105.66	0.575634	132.574	1956.4	0.528916	132.236	1955	0.625484	174.656	1884.5	0.22779	158.004	1779.85	0.297263	265.957	1751.58	0.0539751	538.584	1738.13	0.664615
61559	188.471	2083.97	0.485432	265.161	1915.39	0.2171	129.794	1942.71	0.475422	157.129	1884.5	0.216375	158.004	1779.04	0.287078	265.957	1737.05	0.350762	538.553	1738.01	0.646026
61560	169.498	2068.12	0.53368	265.161	1915.39	0.420667	128.74	1927.46	0.5264	157.229	1862.82	0.262037	167.014	1779.04	0.180215	268.3	1735.56	0.60272	538.553	1737.88	0.630838
61561	164.581	2065.06	0.492986	265.161	1914.6	0.338596	116.29	1924.27	0.53936	157.229	1859.49	0.143954	171.836	1751.4	0.372622	268.3	1735.35	0.72202	538.553	1737.84	0.65144
61562	149.545	2061.74	0.519635	106.227	1914.6	0.183929	108.947	1921.96	0.788892	156.065	1859.49	0.230839	171.836	1751.4	0.344752	270.368	1734.21	0.613449	538.513	1737.4	0.641947
61563	136.244	2052.71	0.428047	106.227	1914.6	0.275536	105.827	1915.92	0.47249	148.714	1862.83	0.226872	171.836	1751.04	0.425246	271.665	1734.21	0.64907	538.264	1737.33	0.663162
61564	136.244	2043.31	0.449946	106.227	1914.6	0.153787	97.1458	1911.03	0.635163	156.065	1862.83	0.189081	161.723	1751.04	0.164827	277.327	1734.21	0.790894	538.2	1737.27	0.615388
61565	136.244	2033.71	0.662506	242.001	1911.66	0.311122	97.1458	1911.03	0.782125	153.033	1862.83	0.266876	154.582	1772.09	0.251825	283.471	1733.99	0.89445	538.2	1737.25	0.622518
61566	136.244	2033.71	0.506757	242.001	1898.92	0.356662	97.1458	1911.03	0.788403	156.065	1862.83	0.351183	154.582	1775.49	0.197834	288.018	1734.37	0.820438	538.264	1737.25	0.603051
61567	136.244	2033.71	0.42227	242.001	1898.92	0.457141	108.862	1912.19	0.895698	158.689	1862.83	0.29388	161.723	1775.49	0.20237	300.522	1734.37	0.919655	538.433	1737.25	0.603871
61568	90.9569	2078.1	0.681707	142.211	1911.66	0.310585	118.206	1916.44	0.736808	165.022	1863.92	0.319691	157.903	1775.49	0.233876	308.992	1733.99	0.877895	538.632	1737.25	0.612197
61569	90.9569	2078.1	0.579157	132.658	1921.74	0.443829	128.716	1921.44	0.72569	189.13	1881.26	0.367841	164.743	1772.09	0.212733	314.814	1731.21	0.696366	539.092	1737.32	0.598023
61570	90.9569	2078.1	0.547444	132.658	1922.95	0.454927	131.377	1922.13	0.744677	191.555	1881.26	0.389157	176.323	1753.27	0.336981	321.364	1729.92	0.676121	539.092	1737.37	0.591266
61571	134.901	2049.91	0.491044	132.658	1923.1	0.443045	134.294	1924.34	0.783627	191.555	1881.26	0.341962	175.25	1750.36	0.259278	323.696	1729.92	0.583293	539.092	1737.39	0.576338
61572	134.901	2049.91	0.402191	139.771	1925.35	0.43013	140.933	1925.41	0.736511	193.167	1881.26	0.367813	175.25	1750.36	0.318405	324.064	1729.9	0.612903	539.092	1737.39	0.550268
61573	134.901	2049.91	0.520882	139.82	1926.53	0.669607	141.008	1926.86	0.501145	191.555	1878.39	0.40243	191.219	1750.36	0.291366	324.738	1729.9	0.663872	539.092	1737.4	0.552611
61574	130.297	2052.42	0.475704	141.712	1926.53	0.702682	142.874	1926.86	0.674798	187.541	1868.23	0.373714	191.606	1732.13	0.283166	324.913	1729.9	0.625263	539.028	1737.4	0.542424
61575	130.067	2052.87	0.503081	141.712	1926.53	0.594306	142.874	1926.86	0.667483	187.541	1868.23	0.391471	191.606	1726.74	0.327774	325.592	1729.9	0.76191	539.028	1737.23	0.549028
61576	129.94	2053.86	0.637353	141.712	1926.53	0.479076	142.874	1926.59	0.728721	190.819	1869.43	0.431729	191.606	1726.74	0.276662	325.592	1729.88	0.820377	539.107	1737.19	0.551234
61577	128.979	2055.78	0.835976	141.574	1926.13	0.499855	142.806	1925.34	0.801416	190.331	1868.15	0.396408	194.158	1726.74	0.388394	325.592	1729.85	0.756086	539.107	1737.19	0.584939
61578	123.716	2058.53	0.630393	139.221	1924.87	0.598811	139.999	1924.29	0.762625	190.819	1869.43	0.33859	194.158	1726.64	0.322023	325.334	1729.17	0.649519	539.209	1737.19	0.568221
61579	122.928	2060.49	0.778022	134.693	1923.11	0.626985	136.57	1921.86	0.682015	192.361	1869.43	0.478931	205.771	1726.64	0.348347	325.304	1729.17	0.605427	539.209	1737.19	0.56062
61580	122.928	2061.24	0.737876	134.693	1918.05	0.765089	136.57	1919.09	0.57053	192.361	1866.61	0.383462	205.771	1723.8	0.313651	325.304	1729.62	0.671368	539.209	1737.19	0.526321
61581	122.928	2062.96	0.746013	134.693	1912.56	0.855641	136.57	1911.75	0.344517	194.768	1855.73	0.326463	208.436	1723.8	0.349727	325.334	1729.62	0.92562	538.787	1737.24	0.561249
61582	131.251	2062.96	0.753057	136.543	1909.25	0.826449	140.668	1910.5	0.390039	201.947	1854.29	0.285984	209.26	1723.8	0.326363	325.334	1729.81	0.931875	538.787	1737.22	0.557344
61583	141.547	2068.32	0.8257	140.895	1909.25	0.709521	142.346	1910.5	0.54251	201.947	1854.29	0.399491	210	1724.84	0.350473	325.304	1730.36	0.843227	538.787	1737.22	0.561998
61584	150.291	2081.86	0.736914	140.895	1909.25	0.6652	142.346	1910.5	0.590972	201.947	1853.62	0.374272	210	1732.88	0.331704	324.633	1730.9	0.846971	539.139	1737.29	0.57673
61585	150.291	2090.89	0.779512	140.895	1913.76	0.652116	142.346	1910.5	0.502668	201.947	1854.29	0.378806	209.26	1733.67	0.325897	320.838	1731.58	0.976113	539.28	1737.59	0.54922
61586	150.291	2099.78	0.817253	134.655	1914.41	0.666555	133.758	1914.98	0.349088	194.206	1866.68	0.38808	189.806	1733.67	0.352304	313.71	1732.17	0.917356	539.525	1737.63	0.526873
61587	148.182	2107.27	0.831671	132.567	1922.85	0.574292	131.96	2016.35	0.29708	183.847	1867.39	0.402406	186.33	1742.16	0.389602	303.334	1732.59	0.835304	539.525	1737.69	0.563476
61588	148.182	2113.37	0.787311	129.337	1922.85	0.664264	128.271	2016.35	0.349668	182.442	1868.57	0.335406	186.33	1743.46	0.2915	301.662	1734.09	0.624076	539.525	1737.69	0.572019
61589	148.182	2115.51	0.653556	129.337	1922.96	0.45043	128.271	1943.25	0.380842	183.847	1868.88	0.326946	182.452	1743.46	0.264496	295.282	1736.19	0.302057	539.411	1737.69	0.59259
61590	159.382	2115.51	0.829968	129.337	1923.82	0.401922	131.96	1947.16	0.39246	183.847	1882.75	0.245488	183.3	1742.48	0.323131	295.111	1736.27	0.36664	539.411	1737.69	0.600653
61591	179.903	2115.51	0.657738	135.414	1923.82	0.426834	137.277	1947.16	0.589234	187.83	1882.75	0.282095	183.3	1742.16	0.282061	294.656	1737.38	0.431501	539.409	1737.6	0.625291
61592	210.225	2109.01	0.533111	143.71	1941.57	0.488714	144.86	1947.16	0.452745	187.83	1882.68	0.322993	182.452	1740.43	0.308376	293.074	1737.38	0.621048	539.411	1737.52	0.629547
61593	251.771	2100.27	0.429525	158.34	1941.57	0.414588	148.761	1947.16	0.619147	192.538	1882.68	0.203577	182.452	1740.43	0.282862	293.074	1737.38	0.635316	539.409	1737.48	0.641798
61594	269.608	2090.87	0.79728	299.005	1907.02	0.387481	161.608	1948.67	0.525745	197.974	1882.68	0.248832	175.433	1739.94	0.289999	294.17	1737.38	0.592474	539.292	1737.48	0.628248
61595	284.649	2085.13	0.648848	323.245	1880.98	0.486798	166.62	1949.99	0.434453	201.437	1882.68	0.231713	173.116	1739.94	0.322606	294.17	1737.18	0.7131	539.28	1737.46	0.637516
61596	294.452	2085.13	0.779325	326.647	1880.98	0.541663	207.838	2041.77	0.470222	217.218	1887.51	0.343296	173.116	1741.13	0.305499	292.51	1737.18	0.619452	539.184	1737.41	0.605927
61597	308.56	2085.13	0.531343	329.61	1880.98	0.517668	239.506	2046.28	0.566478	234.312	1899.4	0.313048	173.116	1742.04	0.293906	294.17	1737.83	0.554732	538.629	1737.32	0.602528
61598	317.142	2085.24	0.415833	331.462	1889.95	0.429891	249.746	2053.54	0.514983	235.448	1901.37	0.416931	172.933	1753.04	0.277921	294.17	1737.83	0.59043	538.495	1737.3	0.61289
61599	323.599	2085.24	0.479866	343.952	1890.5	0.463692	249.746	2053.54	0.446254	234.312	1899.4	0.385602	172.933	1759.54	0.245882	295.014	1737.83	0.36322	538.495	1737.29	0.577402
61600	338.591	2085.24	0.306527	343.952	1891.8	0.388089	259.637	2053.54	0.514395	235.448	1901.37	0.395574	172.933	1759.54	0.238718	299.477	1737.83	0.53456	538.495	1737.29	0.622691
61601	353.562	2071	0.415554	343.952	1892.69	0.282334	295.322	2044.93	0.552619	248.947	1907.16	0.345892	172.933	1764.15	0.183933	302.389	1736.65	0.532787	538.561	1737.29	0.590228
61602	366.136	2067.26	0.5454	350.318	1904.08	0.352405	300.351	2044.93	0.447286	265.849	1908.36	0.275263	206.14	1772.7	0.215595	302.389	1736.62	0.426058	538.656	1737.29	0.601031
61603	377.317	2066.89	0.620379	356.513	1919.25	0.418038	295.322	2044.59	0.5007	266.168	1908.36	0.39507	206.192	1790.84	0.250487	302.389	1735.55	0.455406	538.671	1737.29	0.613455
61604	387.386	2066.89	0.726942	359.465	1944.3	0.307777	305.785	2044.93	0.482389	266.457	1911.91	0.377943	206.14	1803.65	0.464142	300.563	1736.62	0.219061	538.976	1737.29	0.653922
61605	388.057	2066.89	0.795582	366.765	1944.3	0.469398	305.785	2044.59	0.454147	269.921	1926.48	0.345542	206.192	1832.98	0.403249	300.563	1736.65	0.162504	538.976	1737.17	0.655852
61606	393.693	2080.34	0.654794	377.324	1944.3	0.407497	252.814	2045.26	0.287593	284.521	1966.17	0.295267	206.192	1835.53	0.325228	298.147	1740.76	0.174994	538.976	1737.12	0.65615
61607	397.782	2091.9	0.900655	379.558	1960.9	0.426122	252.814	2059.53	0.42484	284.521	1969.75	0.289192	206.192	1836.09	0.393165	111.177	1924.16	0.173319	538.865	1736.9	0.652772
61608	398.846	2106.61	0.715724	383.641	1982.76	0.534075	265.087	2078.2	0.62376	288.15	1995.62	0.203989	178.662	1856.03	0.409847	111.177	1924.16	0.0653776	538.723	1736.9	0.666125
61609	415.548	2120.26	0.760368	389.669	2001.65	0.548933	265.087	2078.2	0.557811	288.15	2007.17	0.290482	217.545	1885.14	0.43183	118.464	1931.36	0.0686424	538.418	1736.9	0.686599
61610	420.234	2126.62	0.568747	389.669	2022.29	0.454908	269.502	2096.72	0.395488	288.15	2019.12	0.384883	190.906	1911.69	0.365184	95.9804	1936.8	0.127862	538.106	1737.25	0.689019
61611	420.234	2137.15	0.601807	399.145	2041.99	0.535641	272.767	2107.5	0.401784	288.15	2032.95	0.346572	190.449	1911.69	0.238601	98.9369	1936.8	0.15139	537.674	1737.26	0.675276
61612	420.234	2137.33	0.559707	404.528	2058.8	0.575276	274.424	2117.29	0.370364	299.631	2038.77	0.326185	190.906	1922.6	0.248788	98.9369	2078.68	0.262608	537.674	1737.26	0.678004
61613	416.258	2145.2	0.491386	414.44	2058.8	0.575181	280.047	2120.2	0.790392	300.581	2041.99	0.401396	236.952	1970.71	0.232087	98.9369	2078.68	0.302354	537.547	1737.25	0.669815
61614	414.6	2145.2	0.655433	418.087	2059.05	0.677567	281.842	2120.2	0.276192	311.634	2043.8	0.33915	198.74	1970.71	0.299435	98.9369	2078.68	0.181269	537.547	1737.15	0.665602
61615	414.6	2145.2	0.333272	418.087	2058.8	0.549528	281.842	2117.29	0.461808	311.634	2043.8	0.487585	249.972	1966.67	0.38528	154.388	1802.71	0.23054	537.674	1737.02	0.683945
61616	408.237	2142.88	0.535158	418.087	2058.35	0.563738	281.842	2111.37	0.426737	310.579	2041.99	0.457528	260.871	1953.43	0.284594	154.436	1801.69	0.185044	537.782	1736.93	0.680804
61617	405.82	2138.16	0.74441	416.645	2055.8	0.680888	281.252	2111.37	0.562689	302.253	2038.15	0.582859	260.871	1953.43	0.312944	154.436	1788.76	0.140741	538.004	1736.72	0.7053
61618	405.82	2137.75	0.579789	416.572	2055.7	0.621509	280.624	2103.87	0.5127	302.253	2037.58	0.576953	249.718	1906.8	0.232468	154.388	1786.32	0.13274	538.3	1736.72	0.650962
61619	405.82	2136.45	0.656554	413.886	2055.31	0.550571	279.721	2103.38	0.584004	299.952	2034.35	0.538344	249.718	1906.8	0.248597	154.436	1786.32	0.176828	538.316	1736.72	0.650181
61620	405.221	2134.86	0.541553	413.578	2047.53	0.651454	279.721	2103.38	0.392161	299.564	2027.9	0.462031	249.718	1906.8	0.229682	154.436	1786.32	0.124699	538.427	1736.72	0.63938
61621	405.221	2131.45	0.560088	413.578	2041.6	0.633673	279.721	2096.6	0.447402	299.564	2026.08	0.478644	247.746	1898.31	0.395037	157.709	1786.32	0.152681	538.436	1736.72	0.637393
61622	405.221	2131.42	0.750232	413.578	2038.01	0.722061	280.845	2093.21	0.476299	299.952	2016.59	0.38495	249.718	1898.31	0.273678	157.709	1786.32	0.136025	538.729	1736.51	0.635465
61623	419.33	2129.97	0.859693	415.802	2027.97	0.63258	282.839	2089.65	0.492622	300.484	2010.1	0.458656	257.64	1939.57	0.264201	157.709	1933.92	0.0974319	538.729	1736.5	0.637061
61624	440.627	2120.5	0.73215	422.857	2014.76	0.681179	291.622	2089.65	0.815957	305.595	2009.1	0.312902	263.809	1948.57	0.281776	157.406	1918.89	0.105041	538.729	1736.34	0.657977
61625	467.115	2120.5	0.471663	431.485	1998.62	0.64505	291.622	2082.31	0.691844	329.878	2005.6	0.214833	265.548	1880.27	0.323138	157.406	1918.89	0.0923845	538.621	1736.3	0.663415
61626	492.294	2108.05	0.472401	443.385	1990.28	0.950078	291.622	2073.65	0.594878	346.511	2005.6	0.359417	276.127	1893.47	0.264115	157.406	2085.9	0.131802	538.605	1736.26	0.673118
61627	538.407	2085.37	0.249976	449.23	1975.06	0.982033	307.286	2072.89	0.876978	348.384	1993.2	0.332852	312.134	1943.78	0.224076	160.126	2085.9	0.0962707	538.598	1736.26	0.661196
61628	562.279	2065.46	0.505158	460.325	1961.35	0.840609	320.729	2056.78	0.339974	377.02	1978.8	0.270641	315.599	1943.78	0.329758	178.979	2072.4	0.0698611	538.598	1736.26	0.656893
61629	583.224	2050.76	0.560062	475.644	1945.74	0.685361	400.495	2053.57	0.333832	379.953	1976.54	0.30146	315.599	1928.84	0.303721	178.979	2072.4	0.216662	538.236	1736.26	0.698148
61630	583.224	2048.52	0.672835	490.523	1934.79	0.380922	406.418	2056.78	0.31384	386.329	1976.54	0.331756	312.134	1939.09	0.286985	167.393	2062.57	0.250575	537.995	1736.26	0.75688
61631	594.448	2048.52	0.916827	493.43	1931.28	0.816179	417.035	2057.71	0.52469	386.329	1976.54	0.326153	321.43	1943.78	0.409172	166.931	1845.78	0.255654	530.012	1735.31	0.847584
61632	608.475	2048.52	0.820265	499.513	1931.28	0.704836	417.035	2057.71	0.633585	428.858	1979.2	0.326846	326.656	1951.12	0.455217	167.393	1840.73	0.577258	475.997	1706.29	0.368057
61633	620.064	2052.53	0.857372	511.103	1931.28	0.510627	429.505	2059.47	0.70187	445.99	1979.2	0.418563	315.72	1939.09	0.251118	167.393	1833.38	0.859794	247.884	1638.87	0.56358
61634	627.567	2054.74	0.953488	522.784	1941.03	0.579711	439.537	2061.08	0.470195	447.971	1980.57	0.304205	317.878	1953.17	0.183733	173.757	1833.38	0.919521	247.884	1638.87	0.240649
61635	636.99	2057.06	0.699372	526.02	1945.6	1	439.92	2061.78	0.474252	447.971	1981.19	0.299145	317.878	1953.17	0.240942	182.661	1829.35	0.982701	204.147	1627.91	0.41377
61636	641.992	2060.18	0.758588	531.897	1946.1	0.791599	439.92	2061.78	0.538169	448.258	1990.82	0.268435	315.72	1858.31	0.214155	189.976	1825.3	0.946945	194.478	1538.33	0.120628
61637	651.837	2063.52	0.722242	538.125	1946.5	0.818765	442.62	2061.79	0.478908	472.519	1992.91	0.264016	315.72	1858.31	0.247942	197.307	1824.09	1	194.478	1494.49	0.791217
61638	659.878	2067.41	0.916911	549.706	1946.5	0.875343	448.811	2061.79	0.416687	483.541	1993.69	0.382951	317.878	1871.26	0.232006	207.53	1823.5	1	194.478	1494.49	0.785388
61639	668.455	2069.45	0.86646	559.904	1946.5	0.82768	462.454	2061.79	0.423529	499.9	1994.56	0.233078	306.54	1858.31	0.184277	219.112	1823.5	0.978846	188.276	1494.49	0.647406
61640	675.052	2069.45	0.800696	570.902	1944.75	0.839604	590.813	2082.49	0.680565	574.297	1995.83	0.193628	403.034	1862.74	0.213529	230.363	1825.09	1	176.435	1504.72	0.729703
61641	685.959	2069.45	0.686614	580.248	1940.17	0.71596	602.578	2082.49	0.368631	587.743	1996.97	0.340192	438.068	1862.74	0.248646	245.123	1825.09	0.981068	170.409	1512.25	0.663955
61642	701.099	2068.48	0.958901	589.689	1940.14	0.698086	610.625	2082.49	0.521289	587.743	1996.97	0.290958	439.93	1859.89	0.266681	256.674	1827.63	0.958486	163.029	1519.32	0.897637
61643	718.658	2058.65	0.73955	600.699	1916.77	0.780141	628.128	2073.67	0.449758	587.743	1995.83	0.144838	452.389	1859.89	0.266578	265.572	1837.02	0.829044	154.524	1529.43	0.612984
61644	730.824	2043.74	0.896936	611.779	1906.79	0.687193	628.128	2062.25	0.615063	550.217	1964.98	0.353263	452.389	1859.89	0.157922	273.481	1849.57	1	135.925	1555.75	0.648062
61645	738.705	2035.4	0.85003	611.779	1906.45	0.483433	628.128	2056.84	0.422117	550.217	1964.98	0.382449	446.99	1859.89	0.15514	281.17	1859.53	0.95675	133.74	1559.61	0.754806
61646	747.622	2023.23	0.775361	611.779	1891.69	0.468703	565.164	2049.01	0.522678	550.217	1964.9	0.379653	441.715	1942.22	0.237201	284.283	1874.14	0.919107	124.627	1581.73	0.763995
61647	758.581	1999.6	0.557226	608.629	1891.54	0.591827	565.164	2046.21	0.488548	550.217	1960.42	0.153327	441.715	1942.22	0.311111	290.283	1887.07	0.993452	115.227	1598.92	0.749314
61648	761.471	1962.18	0.652149	595.58	1875.41	0.608765	565.164	2045.87	0.394381	569.611	1958.71	0.151643	436.019	1942.22	0.204416	292.716	1898.49	0.945023	112.078	1620.47	0.435048
61649	761.724	1932.84	0.53583	595.58	1867.9	0.547452	577.625	2037.99	0.258872	569.611	1946.48	0.157675	436.019	1942.22	0.252133	293.456	1906.38	0.943257	108.762	1636.16	0.228298
61650	762.294	1913.77	0.754676	595.58	1854.5	0.521949	584.325	2026.68	0.421103	569.611	1945.33	0.242899	436.019	1902.43	0.187285	295.408	1906.77	0.669713	108.12	1637.63	0.171802
61651	769.836	1913.27	0.702786	599.377	1854.5	0.408425	593.751	2020.79	0.567689	587.156	1943.52	0.197353	436.019	1902.43	0.210231	298.658	1907.56	0.703271	17.1027	2133.63	0.235666
61652	779.588	1909.94	0.895429	613.396	1849.4	0.627163	601.648	2012.16	0.343207	603.746	1921.3	0.287981	436.019	1906.1	0.174236	299.93	1908.43	0.745677	17.1027	2133.91	0.270723
61653	791.415	1909.94	0.787309	653.258	1847.89	0.548759	616.269	2012.16	0.60052	609.151	1920.81	0.414888	460.868	1906.1	0.176718	307.875	1908.43	0.873041	16.3473	2134.35	0.242356
61654	809.222	1909.94	0.735227	676.858	1847.34	0.730857	634.084	2003.25	0.256297	631.984	1920.61	0.339337	462.493	1906.1	0.156561	317.921	1908.43	0.763992	14.8519	2133.91	0.0892052
61655	831.065	1911.18	0.766798	701.175	1846.66	0.638591	679.525	2003.25	0.245255	681.134	1918.83	0.230608	493.242	1906.1	0.210302	334.032	1908.43	0.619538	16.3473	2133.63	0.23736
61656	856.152	1914.85	0.758284	701.175	1846.66	0.685712	733.437	1994.79	0.318796	686.055	1920.61	0.423505	540.771	1906.1	0.238174	352.203	1908.26	0.701624	78.7609	2072.31	0.153122
61657	876.287	1926.21	0.843841	730.874	1846.66	0.55038	791.306	1994.79	0.273473	712.594	1917.74	0.299352	540.771	1900.49	0.211947	375.367	1904.16	0.80646	78.7609	1763.08	0.706691
61658	902.332	1926.69	0.75864	757.011	1847.47	0.508411	791.306	1994.79	0.291713	727.422	1920.61	0.39807	546.53	1900.49	0.205238	402.843	1904.16	0.776313	81.0214	1763.08	0.691502
61659	932.482	1927.93	0.802613	789.858	1847.74	0.585737	833.085	1999.63	0.317887	746.737	1917.74	0.306856	576.441	1924.82	0.208384	426.384	1904.16	0.838766	82.115	1763.08	0.406427
61660	962.821	1927.93	0.902513	825.545	1847.74	0.645051	833.085	1998.72	0.307933	786.664	1918.03	0.335234	576.441	1924.82	0.13999	448.712	1907.93	0.747007	100.962	1798.33	0.359678
61661	997.305	1930.18	0.892681	854.318	1848.99	0.32828	862.561	1999.25	0.406133	820.731	1918.03	0.415466	576.441	1933.52	0.208267	480.342	1921.51	0.825787	130.097	1811.15	0.458875
61662	1026.11	1932.49	0.656408	879.53	1848.99	0.378101	878.935	1999.25	0.313001	838.828	1920.01	0.499304	716.667	1943.86	0.154045	517.428	1928.26	0.990194	154.005	1834.05	0.738989
61663	1046.82	1932.9	0.80478	879.53	1847.74	0.31498	878.935	1998.72	0.530165	857.506	1920.01	0.435858	717.85	1933.52	0.191919	545.831	1928.26	0.985166	171.489	1859.36	0.729617
61664	1064.99	1936.69	0.836107	901.322	1847.82	0.478006	933.05	1998.72	0.420469	879.677	1933.47	0.27087	765.446	1943.86	0.162427	570.026	1928.26	0.869546	173.192	1861.33	0.778794
61665	1084.18	1938.69	0.953371	912.592	1848.99	0.577883	1008.19	1999.25	0.298278	909.444	1933.47	0.332639	766.433	1943.86	0.207346	587.446	1915.75	0.922116	181.448	1862.1	0.773243
61666	1106.34	1938.69	0.767628	943.368	1849.63	0.47838	1022.5	2006.14	0.346153	936.31	1933.47	0.408008	766.433	1931.95	0.115356	603.744	1900.24	0.980593	193.633	1862.1	0.755448
61667	1133.24	1938.69	0.872785	975.032	1861.06	0.587716	1126.78	2006.14	0.247723	1035.44	1927.17	0.290415	805.395	1910.55	0.126475	622.152	1888.45	1	233.488	1862.1	0.482859
61668	1162.72	1936.78	0.801344	1072.19	1861.06	0.698189	1159.04	2006.14	0.310146	1078.13	1927.17	0.371095	805.395	1874.49	0.248272	642.398	1880.8	0.695334	261.555	1849.92	0.396042
61669	1195.57	1936.78	0.741431	1096.89	1874.56	0.707624	1971.88	2128.18	0.526593	1110.35	1925.89	0.356614	805.395	1873.81	0.266646	664.968	1877.01	0.854985	283.95	1849.92	0.921957
61670	1229.22	1936.78	0.559947	1129.85	1876.49	0.532331	1159.04	1991.71	0.504117	1143.94	1927.17	0.363198	867.782	1874.49	0.240704	695.638	1877.01	0.781876	261.555	1849.92	0.35473
61671	1264.13	1940.66	0.725192	1173.52	1874.56	0.507379	1159.04	1985.54	0.330505	1190.11	1927.17	0.364949	970.954	1879.11	0.200482	727.091	1877.01	0.59761	261.555	1878.56	0.901662
61672	1292.66	1942.35	0.918764	1201.02	1842.15	0.585407	1248.45	1991.71	0.388467	1190.11	1923.96	0.431425	995.411	1874.49	0.235747	766.757	1880.69	0.437185	283.95	2036.98	0.256637
61673	1316.86	1943.48	1	1202.3	1874.56	0.379181	1289.6	1991.71	0.363979	1190.11	1923.26	0.310041	1002.91	1859.71	0.172189	794.024	1884.43	0.575264	306.542	2037.19	0.200627
61674	1339.17	1944.07	0.988955	1232.81	1846.52	0.324632	1289.6	1991.71	0.373021	1200.38	1908.93	0.31239	1002.91	1879.11	0.242557	814.469	1891.9	0.526542	354.332	2037.19	0.995918
61675	1358.96	1948.28	0.767985	1243.13	1846.52	0.358259	1309.85	1997.16	0.517707	1200.38	1908.93	0.427609	1022.43	1894.46	0.282348	835.245	1902.22	0.612223	354.599	2036.98	0.954031
61676	1376.92	1957.83	0.746718	1248.34	1883.93	0.330908	1330.27	2003.38	0.452995	1200.38	1908.93	0.412595	1029.4	1862.51	0.241545	857.352	1902.22	0.633337	423.544	1993.72	0.830895
61677	1397.59	1963.41	0.614375	1310.75	1897.87	0.245263	1330.27	2003.38	0.732797	1216.04	1927.63	0.447506	1091.78	1870.99	0.267946	881.4	1902.22	0.719775	461.812	1964.5	0.859368
61678	1418.24	1974.95	0.78615	1347.5	1908.58	0.294374	1351.91	2009.92	0.436218	1254.42	1935.17	0.431997	1122.06	1894.46	0.27921	898.006	1899.24	0.812324	483.696	1946.24	0.863255
61679	1435.86	1975.28	0.873855	1353.64	1908.58	0.242694	1417.29	2021.56	0.323449	1289.67	1935.41	0.415335	1126.79	1923.53	0.291074	922.344	1883.58	0.794116	526.128	1920.2	0.816776
61680	1460.04	1976.08	0.734486	1386.1	1908.58	0.238823	1436.24	2038.47	0.31266	1291	1950.01	0.429185	1180.27	1870.99	0.178038	952.838	1872.17	0.804309	537.455	1883.67	0.400417
61681	1486.3	1984.97	0.592883	1395.13	1888.07	0.469367	1444.77	2049.9	0.345224	1307.58	1950.01	0.448747	1209.07	1870.99	0.224676	982.835	1860.25	0.935054	554.83	1878.1	0.727111
61682	1505.39	2014.41	0.535786	1412.41	1888.07	0.484425	1444.77	2049.9	0.383741	1368.85	1937.01	0.271471	1215.57	1845.96	0.340457	1009.53	1855.3	0.874946	566.082	1851.66	0.931775
61683	1515.15	2035.68	0.639103	1412.41	1888.07	0.353095	1436.24	2038.47	0.81485	1378.4	1937.01	0.399017	1248.62	1834.86	0.347815	1046.28	1840.72	0.909152	571.335	1850.29	0.92398
61684	1526.03	2054.76	0.779786	1462.97	1894.46	0.557496	1436.24	2041.64	0.732717	1404.94	1954.42	0.321907	1279.96	1834.86	0.34989	1079.23	1836.09	0.96098	608.639	1850.29	0.740145
61685	1543.6	2062.16	0.925071	1485.97	1903.51	0.310377	1444.77	2049.9	0.540914	1409.68	1954.42	0.37673	1284.51	1834.86	0.248441	1107.81	1836.09	0.875903	630.862	1848.49	0.928045
61686	1562.06	2066.31	0.840757	1485.97	1905.4	0.34558	1446.03	2053.73	0.510792	1425.41	1958.15	0.414127	1339.06	1862.55	0.186357	1121.24	1836.09	0.630247	679.4	1843.75	0.93452
61687	1579.77	2068.24	1	1485.97	1916.44	0.314572	1446.03	2053.73	0.56289	1443.84	1968.44	0.389671	1339.06	1874.3	0.201966	1138.2	1846.76	0.863387	679.4	1848.49	0.786294
61688	1591.95	2068.3	1	1506.97	1929.02	0.343136	1509.6	2078.66	0.369462	1473.3	1980.11	0.44791	1373.67	1894.77	0.215188	1156.32	1861.26	0.90959	679.4	1848.49	0.927822
61689	1603.36	2069.5	0.839582	1471.99	2051.88	0.35395	1509.6	2078.66	0.364978	1473.3	1981.36	0.431664	1373.67	1894.77	0.1904	1166.58	1871.09	0.845113	681.166	1860.45	0.551788
61690	1618.52	2072.07	0.86797	1471.99	2061.53	0.357854	1483.39	2070.82	0.305099	1482.35	1982.57	0.439815	1372.71	1874.3	0.20043	1175.09	1883.59	0.948022	691.342	1865.47	1
61691	1628.46	2072.66	0.942095	1480.2	2070.51	0.325832	1570.7	2093.36	0.397281	1482.35	1992.51	0.40493	1372.71	1878.14	0.186512	1182.7	1901.19	0.808939	706.804	1875.99	0.9133
61692	1640.98	2077.95	0.884024	1486.84	2070.51	0.282984	1570.7	2091.69	0.455811	1473.63	1992.51	0.334091	1381.01	1878.14	0.226282	1194.06	1901.19	0.661449	751.123	1883.82	0.802139
61693	1644.78	2077.95	0.891022	1485.16	2070.51	0.352455	1487.11	2070.82	0.401234	1473.63	1992.51	0.416604	1383.88	1878.14	0.305836	1205.08	1901.19	0.953512	765.651	1883.82	0.89432
61694	1651.83	2077.95	0.787262	1486.84	2064.61	0.335734	1570.7	2080.53	0.359531	1488.91	1995.18	0.317176	1388.59	1870.99	0.224539	1218.55	1891.72	0.916655	779.306	1883.82	0.853808
61695	1660.76	2076.93	0.858915	1489.69	2057.43	0.379035	1576.33	2080.53	0.304996	1515.92	1992.51	0.282459	1388.59	1868.32	0.196849	1230	1885.36	0.886916	779.306	1882.27	0.788478
61696	1660.76	2076.16	0.795659	1491.88	2045.88	0.444351	1576.33	2077.59	0.384667	1515.92	1988.01	0.31227	1388.59	1865.61	0.176679	1241.17	1882.9	0.922797	790.479	1881.48	0.742038
61697	1660.76	2076.16	0.987265	1491.88	2038.11	0.47074	1490.83	2058.49	0.549109	1515.92	1965.59	0.447426	1374.98	1865.61	0.206691	1248.61	1882.9	0.755429	805.433	1875.07	0.746682
61698	1659.86	2076.16	0.990464	1491.88	2036.87	0.420081	1564.79	2077.59	0.447752	1515.92	1965.59	0.314851	1374.98	1865.61	0.167021	1254.33	1882.9	0.860821	810.313	1863.28	0.717215
61699	1658.17	2084.74	0.842439	1484.24	2036.28	0.579136	1551.59	2077.59	0.401429	1501.72	1964.49	0.341199	1374.98	1868.9	0.181008	1255.41	1887.71	0.924802	822.667	1815.38	0.677323
61700	1650.22	2094.79	0.523733	1483.05	2035.76	0.460269	1539.44	2082.92	0.451741	1491.1	1959.21	0.295295	1398.33	1868.9	0.162725	1259.56	1891.42	0.847029	835.619	1782.8	0.626098
61701	1631.09	2112.97	0.491697	1466.57	2032.05	0.555298	1539.44	2091.3	0.643458	1487.42	1958.85	0.495972	1406.5	1868.9	0.220584	1261.98	1892.6	0.931962	842.794	1762.48	0.590272
61702	1613.9	2126.77	0.485978	1466.57	2032.05	0.612279	1539.44	2091.3	0.46304	1487.42	1958.85	0.424183	1416.08	1867.87	0.187367	1266.66	1892.6	0.815048	842.794	1752.89	0.818128
61703	1609.7	2134.16	0.717466	1466.57	2028.16	0.477301	1539.44	2096.85	0.416633	1487.42	1958.85	0.445367	1422.2	1867.87	0.252423	1267.07	1891.42	0.798208	842.794	1739.4	0.75204
61704	1609.22	2139.82	0.868388	1469.24	2032.05	0.693751	1539.44	2105.67	0.392786	1498.35	1967.32	0.368948	1435.2	1867.87	0.198739	1267.09	1890.58	0.835842	931.636	1722.13	0.458795
61705	1606.28	2139.82	0.790002	1493.06	2038.18	0.437443	1537.02	2105.67	0.475573	1499.91	1972.37	0.4558	1437.29	1868.5	0.212717	1267.25	1890.44	0.675945	931.636	1722.13	0.281729
61706	1609.22	2139.82	0.78662	1493.06	2048.31	0.347001	1488.17	2056.79	0.382457	1502.04	1974.31	0.551545	1452.9	1883.26	0.187009	1271.11	1885.72	0.893395	947.051	1722.13	0.236966
61707	1609.7	2133.68	0.686402	1493.22	2052.35	0.398979	1490.15	2060.99	0.492314	1517.29	1981.94	0.443865	1459	1883.45	0.299308	1271.54	1878.55	0.829754	956.615	1929.69	0.270574
61708	1611.97	2129.48	0.945394	1493.22	2055.44	0.303079	1490.15	2060.99	0.574665	1519.37	1986.16	0.479351	1464.18	1886.75	0.212942	1271.86	1873.64	0.917642	994.867	1929.69	0.336579
61709	1615.52	2123.53	0.760336	1496.14	2055.44	0.316356	1490.15	2060.99	0.426723	1519.5	1988.14	0.5298	1464.18	1887.4	0.233805	1277.16	1868.71	0.751659	1004.85	1929.69	0.208362
61710	1621.54	2121.61	0.69674	1507.91	2055.44	0.406451	1500.13	2065.06	0.553768	1520.67	1997.5	0.453755	1464.18	1887.4	0.284906	1282.11	1868.71	0.480947	1004.85	1499.83	0.771018
61711	1626.56	2115.99	1	1524.05	2059.27	0.384693	1501.55	2070.43	0.666807	1533.43	1997.58	0.475467	1468.36	1887.4	0.213951	1284.25	1868.71	0.712593	1004.85	1499.83	0.793986
61712	1631.27	2115.99	0.94478	1524.05	2066.46	0.469804	1510.13	2070.47	0.510877	1536.92	1999.77	0.433511	1470.08	1879.82	0.22269	1285.11	1870.12	0.860896	1004.85	1499.83	0.594045
61713	1633.77	2115.99	0.873923	1524.05	2079.89	0.389761	1518.47	2080.23	0.511617	1537.77	2002.26	0.583935	1422.49	1875.99	0.321461	1286.57	1876.12	0.907402	1534.19	1831.8	0.109653
61714	1635.39	2119.39	0.798161	1524.05	2083.07	0.419366	1526.5	2084.87	0.288477	1537.77	2005.35	0.409353	1435.37	1871.92	0.270156	1289.44	1883.17	0.736387	1534.19	1831.8	0.203362
61715	1639.45	2130.06	0.769691	1523.52	2083.63	0.454312	1526.62	2084.87	0.52175	1543.62	2008.04	0.566101	1467.49	1866.75	0.262961	1290.94	1883.75	0.621657	1534.19	1831.8	0.179279
61716	1649.59	2132.22	0.76323	1523.52	2085.59	0.341261	1532.76	2086.4	0.456764	1543.62	2009.99	0.509115	1467.49	1866.92	0.255884	1291.4	1884.64	0.573307	948.088	1636.16	0.365777
61717	1652.34	2136.45	0.727272	1526.06	2086.74	0.331108	1527.3	2086.4	0.554161	1549.12	2010.46	0.598692	1453.34	1866.92	0.315857	1292.27	1885.53	0.419189	948.088	1633.74	0.557488
61718	1655.7	2139.91	0.866385	1529.83	2086.74	0.402025	1532.76	2086.4	0.702017	1551.63	2010.46	0.522941	1467.49	1866.92	0.307754	1293.56	1886.29	0.5525	948.088	1633.74	0.521725
61719	1655.7	2143.27	0.97166	1537.19	2083.63	0.323013	1532.76	2083.24	0.436618	1551.63	2010.46	0.514108	1467.49	1866.92	0.256103	1299.26	1886.29	0.640715	951.859	1636.16	0.54085
61720	1655.7	2148.2	0.97029	1537.19	2082.11	0.290445	1540.05	2086.4	0.408214	1550.18	2007.47	0.374087	1469.53	1866.92	0.196121	1299.26	1886.29	0.606696	951.859	1641.12	0.67728
61721	1654.95	2151.39	0.881515	1529.83	2063.77	0.292244	1540.63	2089.43	0.452834	1549.12	1995.1	0.479773	1487.93	1876.73	0.189551	1299.38	1883.75	0.82259	951.859	1641.12	0.691611
61722	1650.38	2156.56	0.751507	1517.81	2052.46	0.286734	1567.98	2112.46	0.456737	1534.91	1985.37	0.500658	1490.72	1878.92	0.247963	1299.38	1878.1	0.901337	950.031	1641.12	0.690984
61723	1645.47	2156.56	0.901603	1516.98	2037.25	0.466669	1567.98	2112.46	0.409767	1533.81	1974.37	0.552847	1487.93	1876.73	0.287754	1298.37	1877.87	0.833486	949.385	1636.83	0.517422
61724	1639.46	2156.56	0.960521	1516.98	2037.25	0.695273	1567.98	2112.46	0.396968	1520.77	1959.82	0.578184	1487.93	1867.56	0.261272	1297.21	1876.89	0.942802	949.385	1636.77	0.444466
61725	1633.28	2150.06	0.940465	1517.81	2027.68	0.801867	1488.16	2027.68	0.337544	1513.07	1953.05	0.493008	1478.85	1867.56	0.283666	1291.6	1875	0.911254	949.385	1634.73	0.488126
61726	1619.49	2149.85	1	1609.94	1920.8	0.622235	1477.55	2023.36	0.642754	1501.3	1951.87	0.505975	1455.02	1863.5	0.260163	1288.25	1875	0.929468	950.854	1634.26	0.392496
61727	1605.53	2149.85	1	1609.94	1917.45	0.809642	1461.73	2015.18	0.584183	1487.74	1949.4	0.403297	1455.02	1859.5	0.294688	1288.25	1869.28	0.903335	950.854	1634.26	0.328737
61728	1596.27	2149.85	1	1609.94	1917	0.511742	1449.73	2013.09	0.521661	1472.21	1949.11	0.321377	1450.28	1856.69	0.348142	1288.25	1869.28	0.755476	950.854	1633.45	0.192904
61729	1595.6	2150.11	1	1606.41	1916.91	0.374195	1445.4	2012.95	0.593807	1472.21	1949.11	0.394078	1448.97	1857.57	0.26202	1288.46	1869.28	0.727309	946.174	1633.45	0.222391
61730	1595.23	2151.44	1	1605.4	1914.9	0.361289	1443.45	2010.38	0.560385	1472.08	1944.84	0.310872	1448	1856.69	0.177227	1288.82	1870.17	0.811849	946.174	1631.26	0.227415
61731	1593.46	2151.44	0.960627	1602.65	1913.9	0.470337	1441.84	2009.43	0.549299	1470.49	1944.84	0.413498	1434.25	1856.69	0.185635	1292.36	1872.76	0.644403	945.369	1627.58	0.290606
61732	1591.9	2151.44	0.985114	1600.26	1912.95	0.537853	1439.17	2008.31	0.631427	1470.23	1944.84	0.33788	1434.25	1857.57	0.229431	1294.9	1873.85	0.601991	945.369	1626.81	0.296394
61733	1590.23	2149.4	1	1597.33	1912.48	0.530314	1438.83	2005.46	0.586987	1468.19	1939.95	0.397821	1448.97	1858.97	0.176641	1294.94	1873.85	0.598438	943.916	1625.93	0.34131
61734	1590.2	2149.4	1	1597.19	1911.1	0.625478	1429.86	2005.28	0.500156	1468.04	1938.82	0.391511	1430.56	1858.97	0.175782	1295.6	1873.85	0.545101	943.916	1625.76	0.39732
61735	1589.89	2149.4	0.832784	1597.19	1911.1	0.673391	1429.86	2005.28	0.583306	1468.04	1938.82	0.33429	1436.11	1858.97	0.198435	1295.97	1873.62	0.60405	942.553	1625.49	0.475855
61736	1589.89	2153.26	0.846329	1595.68	1911.1	0.419532	1429.86	2005.46	0.679005	1468.19	1938.82	0.373977	1472.15	1924.69	0.185945	1296.46	1874.58	0.451945	942.242	1625.2	0.428456
61737	1589.89	2162.95	0.828122	1597.19	1919.51	0.509926	1432.26	2009.03	0.449765	1459.68	1945.04	0.438646	1436.11	1892.11	0.198028	1296.51	1874.7	0.650682	939.421	1624.3	0.550517
61738	1593.19	2172.85	0.882219	1602.62	1939.05	0.473028	1434.57	2018.32	0.446748	1456.14	1955.28	0.297154	1436.11	1892.11	0.166862	1297.75	1874.94	0.760631	939.421	1624.06	0.520119
61739	1593.19	2178.67	0.909329	1602.62	1942.8	0.664347	1434.57	2026.7	0.510965	1470.9	1961.31	0.403466	1462.95	1953.97	0.223517	1297.75	1875.66	0.921194	939.421	1618.22	0.596503
61740	1593.19	2181.08	0.790496	1602	1943.19	0.57243	1434.57	2034.41	0.373935	1456.14	1966.5	0.307084	1462.95	1953.97	0.178057	1302.3	1879.16	0.854986	940.432	1606.21	0.724128
61741	1587.24	2182.49	0.818592	1602	1943.19	0.55403	1428.86	2037.61	0.519681	1456.14	1966.5	0.310128	1448.45	1953.75	0.17666	1302.94	1879.16	0.817707	942.325	1605.23	0.77702
61742	1577.06	2191.03	0.769712	1591.7	1964.56	0.3784	1425.61	2045.77	0.471151	1493.71	2069.63	0.254555	1448.45	1953.75	0.192385	1302.94	1879.16	0.636453	943.55	1602.47	0.666347
61743	1575.55	2196.43	0.809151	1591.04	2035.93	0.498972	1425.55	2045.77	0.364581	1493.71	2071.45	0.210925	1415.5	1888.31	0.208166	1302.94	1879.16	0.741565	945.329	1601.98	0.647813
61744	1575.04	2199.76	0.774425	1588.84	2035.93	0.553294	1424.89	2051.61	0.375595	1487.06	2071.45	0.269049	1415.5	1888.31	0.234281	1302.32	1879.42	0.88462	948.549	1601.98	0.676026
61745	1573.32	2201.73	0.820044	1591.04	1970.78	0.424342	1419.83	2051.61	0.474711	1487.06	2071.45	0.266097	1410.97	1888.31	0.297224	1302.32	1879.42	0.853467	949.47	1601.98	0.597737
61746	1571.08	2202.84	0.762424	1591.7	1968.12	0.490165	1416.07	2051.61	0.482331	1460.46	1993.72	0.293373	1415.5	1892.13	0.237354	1302.32	1881.62	0.84988	953.406	1605.82	0.685902
61747	1563.12	2205.52	0.777639	1593.04	1968.12	0.640697	1416.07	2046.69	0.578754	1442.86	1975.04	0.3847	1422.97	1892.8	0.220223	1305.94	1883.17	0.848091	953.406	1605.82	0.67047
61748	1558.32	2206.01	0.781512	1593.98	1966.7	0.634806	1416.07	2041.8	0.430179	1442.86	1975.04	0.326255	1429.64	1892.98	0.246737	1306.43	1886.04	0.78838	953.406	1607.23	0.742895
61749	1558.32	2206.01	0.810925	1595.08	1966.39	0.576426	1416.07	2038.84	0.351142	1442.1	1973.57	0.272052	1429.64	1897.79	0.285245	1310.38	1888.03	0.708778	961.661	1607.23	0.689392
61750	1557.29	2206.28	0.790148	1595.08	1966.39	0.548299	1417.48	2038.84	0.351613	1442.86	1973.57	0.291426	1430.65	1897.79	0.299172	1311.56	1889.05	0.691343	962.347	1607.23	0.66257
61751	1557.01	2207.03	0.96677	1595.08	1966.7	0.726905	1423.81	2038.84	0.335453	1488.54	2073.3	0.314398	1429.64	1900.41	0.183683	1311.89	1891.05	0.72719	963.273	1610.85	0.778409
61752	1556.54	2207.7	0.72142	1594.4	1966.9	0.639174	1971.15	2128.96	0.329983	1488.54	2073.3	0.154696	1429.64	1908.95	0.175406	1313.94	1891.23	0.827235	967.148	1612.77	0.727833
61753	1541.27	2214.34	0.686665	1593.84	1974.31	0.434438	1971.61	2129.02	0.321109	1440.71	1985.68	0.165219	1428.97	1937.16	0.190808	1314.65	1894.09	0.774454	969.032	1614.48	0.756497
61754	1531.12	2221.01	0.529465	1593.26	1988.42	0.718806	1971.61	2129.04	0.317597	1440.71	1985.68	0.290821	1448.09	1973.58	0.18947	1317.52	1900.73	0.756908	970.791	1617.89	0.747897
61755	1527.56	2221.01	0.711434	1592.99	1988.42	0.635767	1971.71	2129.02	0.336183	1428.31	1983.82	0.226051	1428.97	1937.16	0.166556	1321.21	1902.38	0.729234	974.25	1617.89	0.737788
61756	1527.56	2221.01	0.700837	1592.99	1988.42	0.542968	1971.79	2129.02	0.355092	1428.31	1983.82	0.253961	1448.09	1973.58	0.162254	1323.48	1902.38	0.573451	982.417	1617.89	0.677997
61757	1523.64	2220.76	0.568377	1591.53	1989.7	0.679599	1971.79	2128.87	0.323337	1428.31	1983.82	0.329845	2073.27	3353.6	0.170789	1323.48	1902.38	0.571595	987.342	1611.44	0.750562
61758	1523.64	2220.76	0.640341	1591.53	1989.7	0.647597	1971.47	2128.2	0.299178	1428.31	1987.98	0.15089	2073.44	3354.7	0.187035	1323.66	1902.38	0.506434	988.055	1611.44	0.692164
61759	1527.03	2220.76	0.476516	1591.53	1989.7	0.671355	1970.94	2128.2	0.266087	1428.31	1988.42	0.130119	2073.27	3354.7	0.176253	1323.66	1902.38	0.469564	989.74	1611.44	0.733998
61760	1527.03	2228.22	0.348988	1591.53	1991.69	0.694777	1970.15	2127.49	0.258496	1499.98	2016.21	0.171044	2073.27	3354.7	0.17478	1323.66	1905.18	0.456571	989.801	1613.66	0.744851
61761	1523.64	2228.22	0.459876	1589.4	1991.87	0.696836	1970.15	2127.49	0.258969	1511.1	2016.21	0.21294	1565.68	2217.3	0.19273	1326.05	1908.51	0.685901	991.993	1614.81	0.721169
61762	1523.27	2228.22	0.500533	1587.37	1991.87	0.518035	1970.15	2128.66	0.280645	1852.77	2016.21	0.131389	1564.04	2216.26	0.208016	1327.89	1910.64	0.533465	995.933	1615.93	0.865218
61763	1508.87	2228.22	0.550531	1586.83	1991.87	0.514168	1970.9	2128.66	0.294573	1852.77	2016.36	0.126806	1550.54	2215.76	0.1697	1330.78	1911.72	0.482306	996.054	1615.98	0.774015
61764	1507.97	2228.22	0.581684	1585.65	1991.87	0.550044	1970.9	2128.66	0.33199	1852.77	2017	0.131618	1549.96	2215.44	0.206818	1332.71	1911.82	0.506161	996.194	1616.77	0.830764
61765	1504.81	2228.33	0.502466	1585.39	1997.8	0.63425	1971.05	2128.66	0.337618	1852.77	2017	0.150536	1533.47	2213.68	0.200512	1335.7	1911.82	0.577038	996.965	1618.06	0.731643
61766	1504.81	2228.33	0.237586	1585.09	2006.94	0.596806	1970.9	2128.65	0.327044	1852.77	2017.1	0.137677	1533.47	2214.11	0.166592	1343.51	1913.87	0.673072	1001.85	1618.35	0.734948
61767	1502.34	2230.02	0.260952	1581.81	2009.9	0.648145	1970.64	2128.65	0.305155	1852.71	2017.3	0.135527	1533.47	2213.68	0.190611	1356.71	1916.78	0.642017	1022.91	1618.79	0.420105
61768	1502.34	2230.02	0.288855	1581.12	2013.86	0.50827	1430.94	2128.78	0.311153	1852.71	2017.3	0.128513	1533.34	2213.68	0.120862	1358.22	1930.75	0.538821	1051.84	1620.28	0.829426
61769	1502.34	2230.02	0.237343	1581.12	2013.86	0.53323	1430.94	2128.65	0.315824	1852.77	2017.4	0.141794	1533.34	2214.11	0.185495	1366.24	1938	0.724832	1056.36	1632.82	0.57629
61770	1502.34	2236.51	0.242174	1581.12	2019.17	0.650256	1430.94	2127.83	0.345569	1852.88	2017.4	0.227461	1526.44	2224.81	0.143888	1373.85	1939.19	0.628587	1069.42	1634.2	0.670075
61771	1474.16	2243.29	0.269843	1581.81	2026.48	0.545628	1430.94	2153.74	0.271627	1534.49	2183.92	0.157634	1518.23	2224.89	0.235669	1384.97	1947.16	0.682389	1076.21	1641.12	0.738823
61772	1470.09	2246.16	0.2477	1582.62	2026.48	0.584516	1970.32	2128.4	0.269071	1852.88	2017.5	0.137556	1517.8	2225.04	0.227028	1391.51	1954.28	0.517244	1090.59	1652.38	0.671332
61773	1468.9	2246.68	0.397978	1584.4	2026.48	0.583727	1970.38	2128.13	0.269432	1852.88	2017.5	0.160817	1516.67	2225.04	0.149119	1392.37	1960.75	0.557849	1096.06	1658.83	0.743586
61774	1463.77	2246.16	0.260044	1584.4	2026.48	0.538513	1970.84	2128.37	0.288791	1509.86	2200.31	0.11722	1516.67	2224.89	0.206376	1393.72	1963.03	0.717576	1096.75	1659.63	0.793018
61775	1463.37	2243.29	0.182467	1584.63	2026.29	0.589766	1970.88	2128.4	0.313388	1428.45	2200.31	0.190888	1498.73	2224.89	0.225697	1393.72	1963.44	0.509135	1097.73	1660.38	0.787705
61776	1463.77	2246.16	0.231061	1584.4	2026.29	0.615236	1970.88	2128.4	0.374704	1427.22	2200.31	0.242164	1498.73	2224.62	0.203886	1392.89	1966.15	0.593571	1096.75	1661.41	0.775162
61777	1468.9	2248.76	0.228905	1584.01	2026.29	0.665682	1970.84	2128.99	0.348391	1427.22	2200.31	0.135952	1510.45	2224.62	0.200716	1392.89	1968.49	0.546927	1096.75	1661.9	0.764119
61778	1445.61	2181.37	0.221459	1583.31	2023.47	0.695373	1970.88	2128.99	0.408996	1428.45	2200.31	0.144363	1519.73	2224.62	0.199598	1393.72	1966.15	0.558859	1097.81	1662.16	0.777387
61779	1513.53	2247.69	0.266743	1583.31	2023.47	0.639804	1971.43	2128.99	0.328126	1427.22	2196.57	0.183029	1510.45	2225.82	0.223355	1397.02	1966.15	0.502256	1097.81	1663.77	0.723818
61780	1514.17	2252.41	0.415289	1358.87	2034.8	0.531796	1970.84	2128.79	0.315568	1429.64	2196.57	0.168268	1510.45	2225.82	0.154435	1397.02	1965.37	0.355491	1096.38	1664.05	0.734233
61781	1513.53	2251.84	0.334981	1358.87	2017.3	0.623516	1971.41	2128.67	0.308073	1497.42	2190.86	0.147195	1508.1	2225.82	0.17555	1397.02	1962.84	0.459191	1094.99	1664.05	0.765326
61782	1444.78	2247.69	0.174561	1358.87	2017.3	0.609653	1971.41	2128.57	0.297741	1497.42	2190.81	0.159503	1504.29	2214.56	0.18162	1396.53	1960.94	0.327336	1094.11	1663.77	0.739117
61783	1405.24	2247.69	0.27432	1358.87	2018.2	0.522379	1971.41	2128.35	0.314927	1497.42	2187.07	0.109654	1471.86	2214.53	0.198742	1393.68	1958.81	0.440751	1090.43	1663.01	0.782588
61784	1392.49	2226.04	0.192712	1538.32	2018.2	0.440466	1971.36	2128.05	0.304063	1497.42	2184.29	0.110737	1471.86	2214.31	0.243355	1389.04	1950.67	0.554215	1086.53	1660.84	0.719687
61785	1367.34	2224.89	0.343047	1538.32	2018.2	0.538072	1971.36	2128.05	0.330092	1454.67	2182.25	0.179333	1454.82	2214.31	0.217503	1382.16	1939.13	0.610059	1074.97	1658.21	0.717346
61786	1367.34	2224.89	0.502559	1538.32	2018.36	0.411632	1971.36	2128.04	0.415114	1437.49	2184.29	0.161302	1454.82	2214.31	0.19195	1378.7	1930.09	0.33267	1070.5	1656.53	0.593581
61787	1348.04	2226.04	0.335356	1522.29	2019.87	0.29778	1971.56	2127.69	0.386355	1408.27	2187.07	0.14413	1502.28	2213.48	0.307699	1377.82	1929.98	0.435342	1069.22	1656.53	0.639292
61788	1345.11	2229.76	0.264892	1481.49	2040.46	0.273196	1971.45	2127.66	0.31858	1406.65	2187.33	0.159175	1502.28	2191.83	0.123839	1375.08	1929.98	0.272826	1061.51	1656.53	0.716095
61789	1332.21	2230.49	0.338842	1479.88	2049.2	0.404479	1971.45	2127.66	0.309262	1401.97	2187.79	0.168714	1502.28	2213.48	0.150649	1374.49	1929.98	0.473481	1061.51	1656.83	0.745735
61790	1331.23	2230.49	0.311566	1463.44	2049.63	0.399714	1971.56	2127.66	0.290381	1390.4	2187.79	0.154362	2075.74	3354.66	0.130566	1374.49	1929.98	0.629171	1061.51	1657.18	0.726371
61791	1330.57	2229.76	0.298364	1460.33	2052.88	0.584808	1971.61	2127.69	0.34754	1388.87	2187.33	0.204149	2075.74	3354.84	0.144008	1364.69	1939.77	0.407293	1062.88	1657.25	0.704876
61792	1319.85	2228.08	0.501138	1437.94	2049.63	0.501835	1971.62	2127.6	0.390433	1376.29	2187.33	0.143531	2075.74	3354.84	0.14749	1364.69	1939.77	0.113333	1062.88	1657.26	0.647671
61793	1285.57	2226.23	0.462144	1428.52	2052.88	0.506152	1971.68	2127.6	0.379476	1355.17	2187.84	0.129386	2075.74	3354.84	0.146704	1446.04	1915.87	0.167502	1062.97	1657.46	0.645371
61794	1279.28	2225.25	0.28235	1408.24	2059.23	0.384656	1971.68	2127.63	0.340532	1338.99	2188.69	0.138409	1451.79	1991.81	0.192768	1446.04	1915.87	0.145002	1063.07	1657.49	0.646661
61795	1255.19	2224.97	0.248185	1408.24	2052.88	0.362483	1971.68	2127.49	0.31671	1338.99	2188.69	0.152929	1444.54	1991.81	0.22511	1349.83	1962.68	0.146612	1063.08	1657.56	0.647777
61796	1237.9	2224.97	0.367742	1399.99	2048.72	0.425174	1971.68	2127.49	0.276573	1338.99	2188.69	0.171424	1434.88	1991.81	0.155922	1341.43	1962.89	0.149746	1063.08	1657.56	0.625645
61797	1215.32	2223.56	0.639297	1393.36	2059.23	0.366894	1971.68	2127.63	0.31681	1327.85	2145.34	0.233055	1433.83	2059.32	0.197741	1339.41	1965.05	0.0874158	1066.23	1657.56	0.643355
61798	1187.84	2220.95	0.560662	1376.37	2042.83	0.481076	1970.43	2128.44	0.75997	1327.85	2145.34	0.213562	1381.49	2059.32	0.301174	1337.7	1965.19	0.0940854	1069.17	1657.56	0.514694
61799	1187.84	2220.9	0.539167	1337.62	2042.83	0.276493	1970.43	2128.44	0.381751	1327.85	2145.34	0.175151	1357.27	2093.2	0.147971	1334.63	1965.19	0.104133	1069.58	1656.28	0.408851
61800	1164.21	2220.9	0.558521	1335.76	2064.74	0.356775	1353.12	2193.63	0.303084	1283.5	2147.41	0.205048	1357.27	2059.32	0.227599	1333.76	1965.19	0.0714269	1069.68	1656.23	0.429651
61801	1142.68	2223.56	0.443829	1301.5	2068.92	0.481273	1970.43	2128.44	0.298638	1212.15	2185.16	0.22366	1332.43	2045.45	0.199705	1328.26	1965.47	0.164039	1070.55	1656.23	0.25872
61802	1122.99	2223.56	0.45243	1284.06	2068.92	0.419664	1970.89	2128.44	0.708101	1194.9	2185.7	0.193295	1325.3	2005.21	0.170308	1328.16	1966.93	0.608362	1073.88	1655.84	0.292084
61803	1109.98	2223.56	0.595925	1283.33	2068.92	0.312149	1971.28	2128.64	0.289475	1194.9	2185.7	0.175167	1217.33	2045.45	0.211192	1328.02	1967.82	0.45953	1074.55	1655.84	0.278279
61804	1109.98	2223.56	0.537034	1281.66	2091.2	0.514527	1971.33	2128.84	0.302873	1181.17	2186.16	0.151737	1310.61	2005.21	0.218877	1328.02	1968.28	0.633114	1074.69	1655.84	0.378171
61805	1109.88	2225.59	0.476654	1280.85	2091.2	0.393411	1971.33	2128.84	0.281917	1178.91	2187.1	0.118809	1311.41	2005.21	0.247412	1327.85	1969.24	0.64622	1076.22	1655.77	0.58135
61806	1106.28	2225.59	0.324354	1277.75	2093.19	0.461362	1971.33	2128.93	0.252144	1165	2186.91	0.195103	1310.61	2007.03	0.187484	1327.18	1968.28	0.583315	1076.35	1655.6	0.641706
61807	1097.78	2224.95	0.441443	1276.49	2093.19	0.298616	1971.31	2129.09	0.249062	1165	2186.16	0.154115	1310.61	2007.03	0.224357	1326.69	1967.82	0.662443	1077.44	1655.34	0.600321
61808	1097.78	2223.77	0.534369	1276.49	2093.19	0.371052	1319.34	2190.58	0.25034	1165	2186.16	0.184557	1310.61	2007.03	0.220486	1327.05	1967.09	0.636399	1079.75	1654.1	0.619637
61809	1097.78	2223.77	0.438944	1277.9	2067.65	0.424045	1294.73	2198.12	0.565769	1165	2186.91	0.2338	1198.72	2051.27	0.157364	1327.18	1967.09	0.624822	1080.98	1654.1	0.635031
61810	1097.78	2221.45	0.435945	1277.9	2067.65	0.358642	1294.73	2198.12	0.511455	1261.06	2162.22	0.154365	1198.72	2051.27	0.157286	1327.05	1967.09	0.634227	1080.98	1654.04	0.634962
61811	1097.78	2209.23	0.45001	1277.9	2067.65	0.49167	1294.73	2198.12	0.339498	1262.83	2160.83	0.16268	1305.22	2031.84	0.184342	1327.05	1968.64	0.635768	1080.98	1654.04	0.600731
61812	1102.95	2208.72	0.422657	1277.9	2067.65	0.469535	1294.73	2198.12	0.679591	1265.68	2160.83	0.165533	1291.66	2035.51	0.333139	1327.05	1968.75	0.618678	1080.42	1654.12	0.604361
61813	1076.61	2205.82	0.320018	1262.28	2092.08	0.427532	1294.14	2198.12	0.330391	1262.83	2159.85	0.198295	1291.66	2031.84	0.480098	1325.21	1968.75	0.62724	1079.56	1654.3	0.539098
61814	1061.53	2205.82	0.243976	1249.11	2101.36	0.509475	1296.72	2197.9	0.471848	1262.83	2157.54	0.273567	1291.66	2031.84	0.287168	1325.21	1969.35	0.697665	1079.27	1654.37	0.548
61815	1042.66	2205.82	0.233776	1234.53	2101.36	0.782111	1263.53	2199.51	0.584777	1262.83	2157.45	0.23115	1289.64	2035.05	0.240646	1325.21	1968.75	0.658054	1079.27	1654.42	0.559862
61816	1026.69	2205.82	0.24537	1229.84	2092.08	0.782332	1254.68	2199.95	0.304391	1246.75	2145.28	0.159513	1275.63	2035.51	0.295821	1325.21	1968.44	0.638431	1079.27	1654.5	0.547929
61817	1012.57	2212.61	0.534946	1213.77	2091.11	0.978298	1230.34	2199.51	0.492505	1231.94	2145.63	0.153938	1275.48	2035.05	0.288296	1324.79	1968.39	0.707993	1079.62	1654.5	0.579325
61818	1004.27	2219.19	0.715711	1200.48	2090.66	0.847213	1222.66	2199.51	0.350859	1217.52	2145.63	0.240636	1263.24	2036.98	0.220314	1324.59	1968.39	0.697136	1079.62	1654.42	0.559602
61819	1001.06	2220.33	0.693035	1196.5	2087.49	0.858061	1214.67	2199.51	0.511822	1196.25	2145.63	0.191923	1242.88	2037.63	0.225147	1323.95	1968.39	0.667229	1079.64	1654.42	0.562155
61820	994.765	2220.33	0.689547	1186.05	2087.49	0.942339	1214.67	2198.16	0.462972	1186.07	2157.04	0.147726	1241.45	2037.63	0.348288	1318.68	1968.39	0.610669	1079.64	1654.37	0.561334
61821	982.736	2220.33	0.679541	1176.19	2087.49	0.787693	1205.68	2197.57	0.45071	1182.43	2157.04	0.175181	1239.27	2037.63	0.387187	1313.31	1969.2	0.602171	1083.54	1653.49	0.598855
61822	965.684	2218.66	0.76106	1165.17	2086.5	0.722408	1205.68	2154.25	0.33833	1154.79	2157.04	0.172258	1236.09	2037.63	0.347304	1313.31	1969.2	0.592084	1087.44	1652.26	0.554284
61823	948.615	2218.26	0.528856	1137.6	2086.5	0.605704	1970.85	2128.22	0.345294	1154.79	2152.93	0.160129	1235.51	2040.04	0.224616	1313.31	1969.2	0.583841	1093.49	1651.87	0.64891
61824	930.482	2215.9	0.60953	1117.89	2083.8	0.853987	1970.85	2128.05	0.268516	1154.79	2147.07	0.175661	1236.09	2041.67	0.317345	1318.51	1964.26	0.610686	1094.53	1650.22	0.729906
61825	918.959	2215.48	0.645966	1102.55	2083.8	0.930618	1971.17	2127.8	0.255443	1131.93	2147.07	0.150365	1236.09	2045.3	0.226747	1321.84	1958.89	0.588861	1095.49	1649.78	0.672733
61826	910.214	2212.55	0.720542	1093.41	2083.8	0.597698	1971.2	2127.78	0.280553	1213.21	2098.89	0.189248	1171.64	2040.04	0.250955	1322.03	1958.42	0.595995	1095.58	1649.72	0.731729
61827	893.656	2209.59	0.674035	1078.48	2086.1	0.992602	1971.35	2127.24	0.239622	1213.21	2098.89	0.149124	1228.85	2045.3	0.293764	1324.35	1957.44	0.620159	1095.95	1649.72	0.675393
61828	888.95	2206.89	0.665574	1069.99	2093.88	0.563163	1971.35	2127.21	0.277646	1213.21	2099.81	0.117681	1241.12	2045.3	0.278562	1324.94	1956.83	0.746322	1095.95	1649.78	0.704204
61829	873.297	2203.01	0.717858	1056.44	2094.9	0.807977	1971.35	2127.24	0.265754	1072.72	2110.66	0.207852	1241.12	2082.6	0.317389	1328.34	1950.77	0.863065	1095.95	1649.94	0.683351
61830	868.684	2196.36	0.73493	1045.99	2097.3	0.964891	1971.25	2127.21	0.301881	1094.42	2099.81	0.169872	1274.86	2068.09	0.287804	1328.34	1950.77	0.794616	1099.47	1649.94	0.65564
61831	857.191	2190.75	0.78398	1041.32	2100.38	1	1971.25	2127.21	0.294451	1094.42	2099.81	0.182174	1278.9	2082.6	0.295273	1328.34	1950.77	0.807785	1099.51	1649.94	0.625362
61832	850.566	2183.09	0.792692	1028.48	2097.3	0.931207	1046.85	2127.52	0.484488	1245.95	2099.81	0.159696	1278.9	2068.09	0.249223	1323.59	1957.85	0.732983	1105.74	1647.68	0.761602
61833	850.566	2171.86	0.391076	1013.09	2098.8	1	1971.25	2127.69	0.330165	1234.59	2105.94	0.201952	1274.86	2068.09	0.256677	1319.61	1958.46	0.590756	1119.1	1637.78	0.460645
61834	836.442	2171.86	0.517879	984.382	2098.8	0.352257	1032.22	2127.52	0.46462	1234.59	2098.63	0.179494	990.742	2061.68	0.168497	1315.02	1960.37	0.485496	1127.08	1628.58	0.749371
61835	811.136	2171.86	0.396538	943.532	2104.65	0.7921	930.794	2127.52	0.340378	1234.59	2098.63	0.184454	990.742	2061.68	0.1722	1311.18	1960.37	0.396977	1127.17	1628.48	0.617631
61836	794.88	2179.17	0.550965	932.384	2106.06	0.742424	930.794	2112.23	0.407938	1231.19	2091.62	0.204971	975.532	2046.26	0.16298	1311.14	1960.37	0.469031	1127.17	1627.25	0.509138
61837	794.88	2179.17	0.521191	932.384	2106.06	0.767239	933.525	2105.84	0.41318	1011.77	2075.94	0.181935	990.742	2044.88	0.175084	1310.79	1958.45	0.455918	1127.08	1627.25	0.502802
61838	794.88	2179.17	0.430439	932.384	2106.06	0.886274	933.525	2104.72	0.324156	1011.77	2075.94	0.166421	1051.49	2045.71	0.198628	1302.39	1957.6	0.49093	1126.79	1627.25	0.615775
61839	805.936	2153.49	0.494138	946.445	2091.6	0.560107	947.409	2098.4	0.322679	946.073	2043.63	0.168309	1238.39	2045.71	0.181894	1301.9	1953.03	0.642383	1125.79	1628.04	0.662757
61840	812.743	2136.4	0.613198	948.776	2091.6	0.580644	947.867	2091.81	0.345672	1011.77	2072.96	0.234432	1235.04	2044.07	0.212655	1300.99	1946.64	0.614779	1125.79	1628.04	0.71213
61841	822.043	2123.83	0.492625	958.375	2091.41	0.415469	947.867	2090.21	0.479745	1128.01	2067.38	0.282053	1235.04	2042.46	0.162783	1299.61	1942.11	0.548926	1125.79	1628.04	0.711873
61842	822.043	2123.83	0.524565	957.182	2091.6	0.583546	947.409	2086.92	0.48992	1128.01	2067.38	0.27374	1235.04	2042.46	0.232543	1299.08	1939.95	0.421089	1126.25	1628.02	0.698231
61843	834.757	2113.76	0.622631	957.182	2091.41	0.518604	946.146	2085.37	0.457024	1277.83	2060.95	0.253965	1209.88	2042.46	0.194856	1298.75	1937.35	0.521219	1126.99	1626.52	0.666846
61844	841.039	2108.43	0.586703	957.182	2091.41	0.476139	927.317	2083.16	0.450418	1277.83	2060.95	0.16278	1209.88	2037.21	0.215776	1297.65	1937.14	0.556688	1126.99	1626.52	0.627887
61845	841.039	2107.51	0.393504	945.769	2091.05	0.427958	915.013	2081.08	0.388029	952.187	1998.42	0.277966	1169.41	1987.4	0.177837	1294.2	1936.08	0.665313	1126.99	1626.52	0.626623
61846	841.039	2106.49	0.356801	926.174	2083.65	0.503288	915.013	2081.08	0.450782	938.899	1996.11	0.324875	1169.41	1972.82	0.189884	1290.08	1936.08	0.670538	1124.66	1626.64	0.660821
61847	836.89	2106.49	0.530026	914.193	2081.82	0.365607	914.048	1942.86	0.541926	936.375	1996.11	0.37623	1169.41	1953.59	0.245034	1289.21	1936.08	0.655564	1117.86	1632.11	0.503362
61848	824.214	2084.91	0.300487	909.955	2081.15	0.514442	905.774	1935.05	0.589974	926.807	1996.11	0.333095	1169.37	1952.3	0.215416	1289.21	1936.13	0.646852	1114.82	1642.86	0.551987
61849	806.151	2075.2	0.497442	892.815	1957.3	0.327858	900.267	1933.45	0.46814	923.957	1996.11	0.281613	1153.3	1951.68	0.187043	1285.9	1936.13	0.806391	1114.05	1650.64	0.765548
61850	804.077	2067.91	0.320537	892.815	1957.3	0.446436	897.405	1931.93	0.466955	919.456	1996.11	0.266011	1152.75	1944.61	0.247675	1283.47	1936.13	0.802799	1113.9	1654.12	0.798717
61851	799.5	2058.49	0.280281	892.815	1957.3	0.464992	896.721	1931.93	0.60269	919.456	1995.88	0.273651	1151.4	1951.68	0.203321	1277.23	1927.77	0.845432	1113.9	1656.52	0.743683
61852	799.04	2051.57	0.297353	897.635	2076.31	0.547186	896.721	1931.75	0.564533	919.456	1995.55	0.335413	1139.05	1935.22	0.186538	1267.69	1920.62	0.906106	1113.9	1659.53	0.853673
61853	799.04	2036.66	0.240161	899.559	2076.31	0.412424	896.721	1925.38	0.374532	923.918	1994.35	0.242975	1139.05	1935.22	0.133986	1265.33	1915.9	0.878865	1114.05	1659.97	0.84762
61854	799.04	2021.01	0.301862	902.995	2076.31	0.523816	903.394	1914.53	0.421435	924.568	1993.8	0.257792	1111.12	1946.84	0.175318	1262.78	1910.84	0.829036	1131.68	1660.54	0.69173
61855	795.354	1992.59	0.229696	913.725	2074.77	0.374838	912.839	1914.53	0.364158	939.696	1979.93	0.304702	1041.22	1946.84	0.139909	1262.78	1902.99	0.90918	1132.83	1660.61	0.758163
61856	795.354	1988.2	0.491395	917.429	2057.66	0.274379	921.682	1914.53	0.397674	955.417	1973	0.185005	1102.52	1931.96	0.192394	1262.78	1894.57	0.946762	1133.59	1660.97	0.714514
61857	912.172	1988.2	0.452129	918.01	2047.39	0.29729	937.36	1994.07	0.312601	958.212	1955.7	0.15082	1102.52	1931.96	0.157086	1269.45	1892.06	0.67504	1141.82	1660.97	0.611348
61858	839.511	1988.2	0.277859	948.855	2047.39	0.329735	946.96	2007.84	0.354377	960.245	1943.69	0.173077	1102.52	1911.75	0.291315	1278.27	1892.06	0.745592	1141.91	1660.97	0.555452
61859	850.285	1984.24	0.330021	952.745	2044.2	0.511624	1306.69	2018.94	0.557925	975.739	1935.75	0.249077	1134.09	1909.09	0.24324	1284.85	1892.06	0.797314	1145.53	1660.67	0.585852
61860	1209.41	1926.52	0.390589	957.394	2002.41	0.241684	1306.69	2018.94	0.31987	987.479	1927.84	0.289443	1147.8	1906.18	0.196794	1291.49	1893.9	0.658313	1208.7	1652.75	0.48432
61861	857.623	1917.45	0.703479	957.942	1993.31	0.399764	996.108	2018.94	0.286263	990.872	1918.72	0.194341	1162.8	1906.18	0.222798	1305.7	1895.16	0.885949	1211	1642.61	0.665007
61862	857.623	1902.39	0.300653	975.162	1993.31	0.418877	1972.18	2126.64	0.295101	994.475	1915.71	0.217402	1164.59	1906.18	0.248817	1305.7	1895.81	0.744169	1212	1640.33	0.749897
61863	857.623	1883.89	0.376542	964.33	1847.69	0.360319	1972.18	2126.64	0.333349	990.872	1915.23	0.337647	1162.8	1904.69	0.242276	1305.7	1896.18	0.76034	1212	1639.51	0.702446
61864	857.623	1869.54	0.308055	964.33	1809.83	0.339631	1972.23	2126.64	0.32849	987.479	1881.25	0.348241	1204.01	1917.04	0.200821	1296.1	1898.95	0.730712	1212.35	1637.15	0.706821
61865	838.092	1869.54	0.321312	964.33	1802.16	0.330906	996.108	1961.57	0.346104	959.934	1880.34	0.429475	1204.01	1917.04	0.257307	1288.33	1898.95	0.843843	1214.74	1631.38	0.781915
61866	838.092	1869.54	0.364573	943.669	1802.16	0.390792	1265.48	1978.33	0.36088	956.737	1871.14	0.393616	2074.81	3354.7	0.185302	1280.15	1898.95	0.752038	1222.93	1624.83	0.725822
61867	830.799	1869.54	0.271268	939.279	1802.16	0.324683	1248.84	1973.94	0.500016	939.766	1869.44	0.351297	1147.67	1868.63	0.158331	1271.49	1897.33	0.934681	1233.94	1610.09	0.801178
61868	830.799	1869.54	0.344658	906.355	1802.16	0.41235	1265.48	1978.33	0.510575	933.239	1866.23	0.309277	1096.11	1868.63	0.163617	1265.96	1892.25	0.859115	1234.16	1610.09	0.803597
61869	830.799	1854.59	0.337287	896.344	1783.41	0.293021	1265.48	1978.33	0.678476	927.099	1864.52	0.325412	1096.11	1866.74	0.229235	1261.06	1888.77	1	1236.18	1610.09	0.888343
61870	885.495	1842.46	0.496648	881.912	1805.92	0.282766	1971.96	2127.2	0.350796	909.926	1842.75	0.366762	1071.52	1866.74	0.266604	1250.91	1888.77	1	1237.47	1610.91	0.900764
61871	783.313	1837.35	0.254267	881.897	1923.24	0.488954	1971.96	2127.65	0.356621	895.121	1842.21	0.45359	972.852	1862.41	0.23641	1235.29	1888.77	0.993856	1252.08	1613.57	0.955729
61872	752.731	1836.85	0.212868	846.677	1923.24	0.385764	1972.03	2128.05	0.327681	877.659	1842.02	0.434169	1038.09	1851.77	0.153289	1226.37	1896.38	0.944089	1281.94	1621.83	0.641695
61873	720.965	1836.85	0.334654	832.985	1924.13	0.490055	1971.96	2128.05	0.326497	862.715	1842.02	0.449199	945.915	1862.41	0.22653	1211.98	1906.98	1	1291.58	1624.06	0.855436
61874	704.108	1836.85	0.437335	832.183	1924.6	0.340558	1971.92	2128.05	0.311045	860.407	1842.21	0.333975	945.915	1862.41	0.168038	1204.19	1921.61	1	1301.98	1624.81	0.713351
61875	682.257	1836.85	0.583703	821.896	1924.13	0.301648	1971.85	2127.92	0.32061	845.688	1852.43	0.374284	911.743	1863.15	0.151168	1188.33	1937	0.826006	1322.74	1626.41	0.703171
61876	667.367	1834.58	0.567397	821.896	1924.13	0.332186	1971.61	2127.92	0.337214	828.184	1856.16	0.261455	886.807	1876.59	0.133645	1180.76	1942.76	0.864005	1340.65	1633.95	0.83701
61877	667.367	1834.58	0.561213	817.807	1788.54	0.251044	1971.59	2127.91	0.501507	812.15	1856.16	0.408446	860.654	1876.77	0.2362	1168.53	1946.69	0.863317	1350.38	1640.25	0.823457
61878	667.367	1830.6	0.298306	797.883	1785.19	0.435086	1971.59	2127.91	0.331581	796.089	1856.97	0.417123	851.395	1876.77	0.287229	1153.41	1951.31	0.835549	1355.58	1644.95	0.771279
61879	772.63	1830.6	0.211925	778.876	1783.11	0.458665	1971.54	2128.07	0.319331	779.144	1857.75	0.452448	851.395	1876.59	0.186131	1140.46	1951.31	0.985739	1406.31	1678.44	0.17967
61880	1905.76	1948.9	0.351231	767.714	1785.19	0.239584	1971.54	2128.07	0.350444	762.931	1858.02	0.435802	851.395	1869.82	0.163149	1128.33	1951.31	0.870004	1408.16	1681.58	0.394132
61881	1905.85	1948.9	0.220317	752.21	1785.19	0.544249	1971.54	2128.16	0.343084	748.56	1859.19	0.531936	930.698	1863.06	0.163222	1118.2	1950.81	0.851873	1409.11	1686.78	0.345333
61882	1905.85	1948.9	0.218617	730.006	1785.7	0.419681	1971.47	2128.16	0.391614	746.861	1861.34	0.370792	932.043	1863.06	0.219497	1111.34	1941.24	0.519279	1409.11	1686.78	0.38999
61883	1905.85	1948.9	0.220504	705.543	1785.7	0.376655	740.3	1783.66	0.295658	742.671	1865.3	0.309361	947.047	1860.96	0.176697	1103.18	1939.05	0.60661	1410.27	1687.93	0.314621
61884	1905.85	1948.76	0.222733	700.716	1785.7	0.598408	740.3	1783.66	0.332112	732.629	1865.3	0.415512	937.788	1860.67	0.166092	1097.37	1937.88	0.574868	1411	1691	0.587734
61885	1905.97	1948.62	0.244121	699.698	1781.67	0.542665	1970.88	2128.16	0.253935	713.388	1859.19	0.564608	960.074	1860.67	0.21425	1087.53	1936.96	0.492246	1412.11	1703.38	0.725081
61886	1906.07	1948.62	0.216603	686.787	1780.87	0.575978	1970.88	2128.81	0.226303	686.873	1853.68	0.388265	960.074	1860.67	0.248258	1076.54	1933.46	0.415544	1412.11	1711.74	0.689765
61887	1906.32	1948.62	0.22035	673.249	1780.43	0.446384	1971.1	2128.81	0.278204	680.707	1850.81	0.55394	937.788	1850.72	0.185965	1061.18	1927.45	0.397354	1412.11	1726.6	0.806871
61888	1906.45	1948.62	0.217495	648.123	1779.53	0.585586	1971.18	2128.81	0.325904	669.318	1849.62	0.471326	908.542	1842.33	0.213215	1042.93	1927.45	0.374018	1409.86	1743.27	0.805013
61889	1906.45	1948.62	0.212188	631.017	1778.9	0.577039	1971.18	2128.41	0.320117	666.005	1849.62	0.432	904.862	1840.71	0.205888	1030.28	1926.94	0.358874	1408.63	1743.27	0.791461
61890	1906.46	1948.79	0.183666	624.389	1772.23	0.484077	1971.18	2127.97	0.29598	652.094	1848.87	0.495148	813.251	1839.89	0.222417	998.812	1923.78	0.0352449	1408.16	1755.58	0.740265
61891	1906.46	1948.79	0.38925	604.609	1770.55	0.523001	1971.02	2127.44	0.295813	606.832	1839.64	0.365517	798.324	1840.71	0.229732	988.289	1920.61	0.458705	1405.88	1755.58	0.764524
61892	1906.45	1949.22	0.243583	596.006	1768.62	0.377681	610.027	1752.95	0.391223	605.287	1838.91	0.408523	798.324	1840.71	0.147219	974.289	1917.28	0.580388	1355.63	1748.73	0.110994
61893	1906.08	1949.22	0.251801	593.452	1764.93	0.348278	600.18	1750.19	0.416934	602.705	1834.65	0.427937	771.098	1828.71	0.159464	974.289	1917	0.632409	1346.59	1746.33	0.724945
61894	1906.08	1949.22	0.235456	590.953	1764.93	0.415964	595.113	1747.67	0.346855	602.28	1830.6	0.344484	771.098	1846.81	0.151019	952.197	1917	0.250973	1344.15	1746.33	0.672516
61895	443.368	1791.32	0.351123	590.503	1764.93	0.353962	595.113	1747.67	0.421756	588.765	1818.32	0.439156	792.57	1846.81	0.157457	935.308	1917	0.416677	1344.15	1746.33	0.539887
61896	429.206	1774.23	0.618443	587.71	1746.02	0.344837	590.655	1737.44	0.389103	586.589	1818.31	0.3976	792.57	1827.25	0.150545	927.279	1916.65	0.474541	1328.47	1748.73	0.857646
61897	422.96	1765.45	0.493283	530.486	1869.7	0.3967	590.655	1730.38	0.33588	586.251	1816.89	0.338837	789.28	1818.76	0.240318	919.515	1913.27	0.317076	1325.71	1779.96	0.637855
61898	422.96	1759.2	0.400779	530.486	1869.7	0.435215	587.586	1730.38	0.353926	586.589	1801.33	0.261228	789.28	1818.76	0.191405	917.703	1912.63	0.281141	1325.71	1779.98	0.517676
61899	422.96	1757.5	0.528195	536.214	1863.61	0.466564	587.586	1863.73	0.366407	588.765	1792.93	0.289614	786.581	1817.95	0.143867	917.703	1912.16	0.314568	1325.71	1795.36	0.655663
61900	433.726	1757.2	0.582482	549.752	1863.06	0.435728	565.012	1862.92	0.448652	589.436	1789.5	0.195596	782.494	1817.95	0.137716	917.703	1912.16	0.396683	1326.35	1795.77	0.635155
61901	437.928	1751.63	0.573659	549.752	1863.61	0.384299	565.012	1863.73	0.470828	619.051	1788.02	0.313123	652.291	1817.95	0.164	920.114	1912.16	0.400577	1326.57	1795.77	0.628659
61902	442.696	1748.51	0.618493	562.01	1863.61	0.602016	565.012	1864.37	0.433883	619.051	1788.02	0.322555	652.291	1829.96	0.134465	929.68	1912.97	0.231577	1327.06	1795.73	0.693144
61903	449.233	1745.55	0.406653	580.717	1873.67	0.431246	582.958	1876.95	0.604458	621.645	1788.02	0.230138	652.291	1836.89	0.165175	933.776	1915.38	0.467162	1327.46	1795.73	0.670596
61904	456.796	1745.25	0.675723	591.688	1880.38	0.41139	592.535	1880.97	0.627847	624.975	1791.65	0.314391	699.583	1836.89	0.146831	939.597	1918.16	0.429007	1327.9	1795.73	0.615281
61905	460.102	1745.25	0.62552	601.778	1881.03	0.552104	601.976	1881.41	0.75701	657.012	1833.41	0.26899	702.746	1836.89	0.169124	940.585	1920.64	0.352728	1327.9	1795.73	0.625671
61906	470.256	1745.24	0.598434	607.74	1881.24	0.562479	607.63	1882.02	0.673892	657.012	1833.41	0.282474	702.746	1829.96	0.148323	941.807	1922.25	0.347421	1327.9	1795.9	0.61046
61907	473.404	1745.24	0.729087	614.587	1882.6	0.498129	615.02	1882.58	0.775762	673.244	1833.58	0.274442	717.082	1836.89	0.16315	949.41	1922.69	0.422501	1327.68	1795.96	0.691172
61908	478.585	1742.72	0.667156	622.647	1882.6	0.497936	622.55	1882.58	0.762738	679.561	1851.04	0.318689	725.517	1845.03	0.160434	949.412	1922.71	0.322849	1327.65	1796.21	0.613619
61909	483.932	1736.04	0.580504	626.561	1882.6	0.338147	626.007	1882.58	0.700851	702.737	1864.74	0.265663	729.383	1849.13	0.174822	950.266	1923.32	0.420773	1327.65	1796.21	0.621188
61910	489.09	1730.6	0.650632	626.561	1882.24	0.614606	629.811	1882.58	0.611443	710.134	1864.74	0.293451	729.383	1849.13	0.156759	950.918	1923.32	0.416451	1327.65	1796.21	0.619508
61911	491.348	1722.58	0.562987	629.954	1877.63	0.508739	632.523	1881.57	0.689862	710.134	1864.74	0.190797	731.011	1849.13	0.127618	952.54	1923.32	0.501629	1327.68	1796.28	0.656917
61912	496.447	1721.82	0.57868	631.865	1872.84	0.470537	636.994	1878.8	0.941332	710.134	1852.66	0.186896	797.416	1849.13	0.120952	956.705	1921.34	0.406807	1328.02	1796.5	0.486466
61913	500.165	1721.32	0.553198	646.586	1869.54	0.510223	647.287	1876.03	0.643819	693.425	1791.43	0.209801	830.272	1850.48	0.18398	960.052	1921.34	0.39206	1332.97	1799.97	0.344536
61914	505.947	1721.32	0.621594	651.697	1864.98	0.474752	651.414	1871.94	0.727878	693.425	1791.43	0.167801	832.278	1858.5	0.137207	962.647	1921.34	0.426487	1332.97	1799.97	0.340648
61915	511.286	1721.32	0.590017	651.697	1864.98	0.495627	651.414	1864.55	0.587002	693.425	1791.31	0.286607	859.206	1859.2	0.184712	965.074	1921.47	0.363629	1332.97	1799.97	0.245581
61916	512.702	1724.24	0.653077	651.697	1862.51	0.56706	651.414	1862.67	0.436791	693.425	1784.29	0.199517	859.206	1859.2	0.223853	965.074	1922.85	0.428004	724.625	1691.76	0.287035
61917	514.02	1731.12	0.597114	642.535	1858.22	0.711815	644.697	1862.29	0.453068	696.711	1778.13	0.242969	859.284	1859.2	0.190893	965.074	1922.85	0.41207	724.625	1691.76	0.299662
61918	514.02	1732.77	0.68043	638.075	1855.72	0.577876	640.192	1859.1	0.444277	697.928	1784.29	0.258007	859.471	1858.5	0.178662	964.114	1922.85	0.434269	724.625	1691.76	0.279494
61919	512.702	1736.02	0.73	627.716	1852.32	0.619757	629.358	1852.63	0.469354	697.928	1784.29	0.288439	859.471	1859.2	0.177257	959.769	1923.16	0.499604	1330.99	1802.69	0.286765
61920	512.702	1736.75	0.715347	622.386	1849.59	0.751582	624.894	1848.71	0.433902	697.928	1788.36	0.247416	862.876	1859.93	0.158236	953.572	1923.16	0.220731	1331.17	1802.7	0.321862
61921	514.03	1740.34	0.689288	617.529	1843.53	0.610506	619.655	1846.1	0.453018	697.928	1788.36	0.283806	862.876	1924.52	0.146963	950.304	1922.54	0.332933	1331.31	1803.23	0.401321
61922	516.453	1742.36	0.814808	613.356	1841.21	0.564373	619.655	1846.1	0.461003	696.843	1788.36	0.225122	2075.05	3353.84	0.145604	950.047	1922.59	0.339726	1331.31	1803.27	0.403467
61923	517.607	1747.91	0.452648	609.925	1841.21	0.494321	619.655	1846.1	0.499055	689.348	1788.99	0.316562	2075.05	3353.84	0.164473	948.268	1922.54	0.370578	1331.41	1803.55	0.480306
61924	550.07	1749.48	0.36806	607.187	1841.21	0.387202	913.517	1986.87	0.406283	682.446	1788.44	0.378011	2075.05	3352.39	0.118815	948.163	1922.11	0.319961	1331.56	1806.58	0.351569
61925	783.182	1851.22	0.419	607.187	1841.21	0.57928	913.517	1987.43	0.427717	682.4	1788.44	0.244578	862.082	1924.52	0.137219	945.644	1921.89	0.415894	1331.56	1806.85	0.215636
61926	908.764	1981.6	0.469331	607.187	1841.21	0.56098	913.517	1987.43	0.45167	667.011	1789.76	0.269597	862.082	1850.41	0.159834	945.557	1921.62	0.324561	1331.59	1807.19	0.215534
61927	900.226	1981.6	0.372367	644.033	1717.1	0.511124	910.933	1986.87	0.359812	666.4	1793.9	0.38156	815.631	1806.99	0.161885	940.726	1920.53	0.493243	1331.59	1807.19	0.365659
61928	900.226	1984.17	0.363514	644.033	1717.1	0.465787	909.56	1986.87	0.5761	650.027	1793.9	0.421162	813.309	1806.99	0.161612	939.858	1921.62	0.288532	1331.43	1807.19	0.31223
61929	893.558	1981.6	0.338819	644.033	1716.66	0.427186	895.024	1984.99	0.373507	635.827	1793.95	0.422694	813.309	1806.99	0.171338	930.18	1921.62	0.468124	1330.03	1807.19	0.49368
61930	893.558	1981.6	0.494668	633.839	1717.1	0.328556	895.024	1984.99	0.447959	633.33	1793.95	0.397005	813.309	3369.62	0.143312	921.152	1923.51	0.208923	1327.61	1808.51	0.48848
61931	509.239	1758.24	0.407455	626.111	1717.1	0.477125	895.024	1987.15	0.425222	619.603	1793.95	0.389019	716.964	3369.62	0.155656	911.027	1923.82	0.466358	1327.31	1808.51	0.186301
61932	496.897	1752.1	0.371339	611.467	1719.02	0.401739	895.024	1987.15	0.321497	607.737	1796.3	0.420465	2074.09	3369.62	0.164197	900.968	1923.82	0.52121	1321.29	1821.94	0.242017
61933	496.897	1752.1	0.286583	608.099	1716.66	0.368664	625.787	1720.15	0.298442	590.115	1787.06	0.380134	2074.25	3354.97	0.164007	893.049	1923.51	0.545024	1319.49	1830.13	0.287418
61934	496.897	1752.1	0.214301	598.061	1714.57	0.395831	601.676	1707.59	0.298922	586.844	1779.82	0.310357	2074.25	3353.86	0.153737	885.62	1919.39	0.530965	1319.49	1832.21	0.547966
61935	877.614	1916.98	0.296268	594.92	1700.11	0.438642	597.352	1703.24	0.364953	585.611	1779.71	0.261883	719.24	1889.37	0.133904	875.781	1919.39	0.533323	1318.24	1833.7	0.779298
61936	1906.95	1949.87	0.21388	587.128	1685.16	0.470553	595.07	1689.09	0.468253	585.449	1765.82	0.382515	719.24	1787.9	0.16579	864.561	1919.39	0.826637	1307.37	1838.18	0.758049
61937	1906.95	1949.92	0.224141	587.128	1673.68	0.332979	595.07	1689.09	0.334301	576.141	1764.54	0.324363	715.823	1783.34	0.130343	846.688	1922.68	0.836023	1291.07	1849.61	0.717454
61938	1907.05	1950.21	0.214302	580.535	1670.18	0.592681	595.07	1689.09	0.453067	552.746	1737.62	0.402761	644.263	1781.83	0.13574	829.346	1922.68	0.620936	1276.28	1861.03	0.81676
61939	1906.95	1949.92	0.237372	578.369	1663.37	0.502406	1971.36	2128.07	0.276015	551.766	1737.24	0.388345	602.027	1781.83	0.18727	817.258	1922.68	0.471095	1266.81	1866.96	0.98606
61940	1906.92	1949.92	0.272907	576.606	1659.5	0.362635	1971.52	2128.11	0.271269	547.386	1726.4	0.385997	602.027	1781.83	0.109126	809.31	1922.68	0.630685	1262.25	1875	0.631615
61941	1906.88	1949.7	0.259872	574.895	1658.63	0.423893	1971.55	2128.23	0.296459	537.176	1719.85	0.342108	669.656	1781.83	0.126448	793.871	1922.68	0.731743	1253.43	1881.97	0.843453
61942	1906.77	1949.49	0.233917	573.765	1653.12	0.592649	1971.55	2128.23	0.292486	535.96	1707.07	0.288275	575.161	1783.53	0.219851	779.97	1923.25	0.706358	1241.12	1889.94	0.747934
61943	1906.69	1949.44	0.255426	572.55	1646.66	0.636223	1971.65	2128.26	0.327042	531.446	1703.91	0.336722	572.301	1786.05	0.174799	771.45	1923.25	0.559025	1230.95	1892.66	0.721808
61944	1906.69	1949.33	0.363414	570.023	1637.26	0.57932	1972.05	2128.3	0.338448	530.562	1703.35	0.307804	562.332	1786.05	0.12046	767.577	1923.25	0.408749	1226.21	1894.23	0.672626
61945	432.379	1609.32	0.304103	568.645	1629.64	0.59994	1972.08	2128.38	0.344947	530.562	1698.32	0.289961	558.384	1829.52	0.170319	761.056	1921.09	0.500406	1221.01	1896.55	0.678694
61946	431.658	1605.84	0.241798	568.542	1617.93	0.533494	1972.08	2128.38	0.347071	530.582	1685.69	0.32973	558.384	1841.1	0.158458	759.8	1916.63	0.459952	1217.19	1897.36	0.706232
61947	432.379	1595.81	0.266263	566.875	1612.14	0.453263	1972.05	2128.3	0.355857	530.582	1685.04	0.358289	558.384	1829.52	0.156648	759.658	1912.47	0.438456	1217.19	1897.36	0.644208
61948	432.857	1595.66	0.265627	566.875	1605.79	0.413828	1971.87	2128.12	0.43796	530.802	1683.25	0.296956	573.244	1735.76	0.118249	759.658	1912.47	0.357235	1217.19	1897.36	0.69044
61949	432.857	1594.89	0.272977	566.875	1605.38	0.518575	1971.81	2128.12	0.390829	531.362	1672	0.468315	592.976	1735.76	0.144146	759.8	1911.8	0.440886	1218.33	1896.67	0.718814
61950	432.922	1593.43	0.222274	571.269	1604.49	0.492557	1971.79	2127.96	0.381847	532.64	1672	0.407832	594.935	1735.76	0.133351	764.662	1911.8	0.469362	1219.73	1895.21	0.739313
61951	445.803	1592.57	0.348063	573.783	1603.97	0.510031	1971.79	2128.12	0.369166	534.989	1672	0.409382	606.647	1714.92	0.122069	766.005	1911.8	0.512853	1220.11	1894.86	0.771037
61952	445.803	1592.57	0.237937	573.783	1604.49	0.548192	1971.33	2128.13	0.369827	544.599	1673.21	0.413241	613.014	1735.76	0.128688	768.349	1913.61	0.42989	1220.47	1894.67	0.765302
61953	448.641	1592.57	0.326753	574.636	1605.38	0.542602	1971.1	2128.13	0.370609	549.67	1674	0.44753	613.014	1751.49	0.160613	768.495	1913.61	0.369016	1220.61	1894.41	0.752019
61954	448.641	1600.06	0.47259	579.449	1617.78	0.382719	586.239	1738.42	0.348213	550.718	1675.38	0.380088	625.223	1751.49	0.138694	768.495	1913.82	0.403079	1221.03	1893.54	0.794145
61955	424.752	1620.19	0.188284	585.377	1623.19	0.68956	1970.95	2128.46	0.435992	552.614	1676.54	0.440902	625.223	1717.79	0.168132	777.059	1913.82	0.781993	1222.05	1893.54	0.805099
61956	406.869	1639.85	0.408917	586.82	1628.26	0.503923	1970.95	2128.46	0.365154	567.674	1690.32	0.388711	689.754	1751.49	0.1566	786.668	1913.82	0.921234	1222.95	1893.54	0.673024
61957	405.193	1674.36	0.318099	586.82	1628.26	0.661384	1970.89	2128.61	0.348252	568.281	1692.11	0.339055	689.754	1751.49	0.174505	801.108	1912.11	0.851161	1225.95	1894.86	0.723704
61958	404.499	1674.36	0.281865	585.377	1634.76	0.338786	1970.89	2128.61	0.368259	579.717	1704.09	0.307029	674.982	1762.97	0.151826	809.577	1911.29	0.795124	1225.95	1894.87	0.729197
61959	400.767	1705.65	0.32895	550.451	1802.4	0.321359	1970.89	2128.61	0.356624	593.318	1753.97	0.278838	674.982	1762.97	0.286364	816.932	1911.29	0.577237	1225.95	1895.64	0.713429
61960	399.335	1727.68	0.387856	550.451	1822.62	0.491305	591.357	1849.38	0.362019	604.14	1774.22	0.202802	726.275	1765.08	0.205081	817.191	1912.11	0.583871	1225.51	1896.79	0.709877
61961	393.829	1737.52	0.501678	546.14	1835.3	0.823656	552.605	1849.38	0.445537	620.092	1854.38	0.191167	674.982	1762.97	0.214031	818.973	1912.71	0.581878	1225.36	1896.88	0.698314
61962	389.64	1745.25	0.334296	546.14	1846.31	0.598508	548.39	1849.38	0.627083	620.662	1854.38	0.180778	674.982	1762.97	0.131731	819.377	1914.07	0.615705	1225.36	1898.74	0.74633
61963	388.351	1751.63	0.551282	546.14	1853.81	0.843555	543.708	1857.65	0.423747	620.662	1854.38	0.130358	676.539	1770.25	0.139198	819.428	1915.5	0.586993	1224.93	1898.74	0.638263
61964	388.202	1752	0.60236	546.14	1857.16	0.695023	547.888	1860.13	0.402706	620.092	1819.36	0.198004	685.745	1785.92	0.205548	822.374	1919.11	0.599328	1223.38	1910.38	0.634125
61965	387.381	1756.03	0.509414	546.14	1865.26	0.706983	547.888	1865.84	0.518888	609.956	1819.36	0.207385	685.745	1785.92	0.155137	822.96	1921.91	0.449113	1224.93	1921.3	0.248903
61966	385.418	1765.23	0.476992	546.375	1872.48	0.670172	547.888	1876.21	0.663386	607.697	1819.36	0.201048	719.948	1791.49	0.191159	822.96	1922.78	0.439718	1227.43	2042.89	0.442474
61967	384.966	1766.33	0.630341	547.628	1882.66	0.615994	547.888	1883.28	0.833001	607.697	1835.09	0.251515	719.948	1791.49	0.185249	824.07	1923.09	0.394556	1254.77	2044.1	0.488154
61968	382.758	1766.33	0.652592	547.628	1884.52	0.580713	547.888	1886.08	0.90934	608.889	1835.26	0.312931	719.948	1792.57	0.184669	824.07	1926.42	0.434226	1254.77	2047.41	0.423691
61969	379.011	1766.33	0.584671	547.628	1884.68	0.545428	547.749	1886.14	0.763444	609.956	1835.63	0.284548	701.106	1795.04	0.170347	821.536	1926.42	0.428786	1254.77	2051.41	0.444683
61970	378.873	1760.82	0.412254	545.663	1885.13	0.609633	544.132	1887.05	0.530554	608.889	1835.26	0.197416	526.317	1794.94	0.16424	816.907	1926.42	0.397565	1252.23	2058.62	0.781731
61971	371.7	1760.82	0.52389	540.895	1889.46	0.555231	540.836	1895.55	0.428856	608.889	1850.03	0.197591	526.317	1795.04	0.137358	814.96	1922.71	0.476633	1248.79	2071.94	0.648158
61972	371.228	1760.82	0.496083	538.862	1891.4	0.463608	540.432	1899.14	0.311743	606.19	1851.48	0.171053	526.317	1796.82	0.126489	814.96	1922.71	0.657599	1248.79	2072.32	0.707185
61973	368.833	1766.58	0.47583	538.862	1893.61	0.508916	540.379	1899.81	0.456205	604.781	1850.03	0.240337	659.665	1803.39	0.142348	816.907	1922.71	0.438176	1248.79	2072.72	0.699181
61974	368.777	1774.22	0.622338	538.703	1899.03	0.657253	539.5	1900.04	0.574784	604.781	1850.03	0.225763	695.413	1804.41	0.166023	817.187	1923.16	0.473789	1248.97	2072.76	0.781083
61975	363.49	1781.01	0.62187	535.678	1899.06	0.63959	539.5	1900.12	0.464155	604.781	1850.9	0.269482	698.74	1804.72	0.153642	817.79	1923.65	0.450802	1249.7	2072.76	0.833108
61976	361.849	1784.28	0.540388	534.818	1899.03	0.672431	535.942	1900.12	0.485288	604.746	1851.98	0.252748	698.74	1804.72	0.135663	818.476	1927.31	0.534358	1249.73	2072.92	0.874043
61977	361.113	1784.28	0.570353	532.052	1899.03	0.511087	531.958	1900.12	0.570357	592.524	1850.9	0.29834	695.413	1804.72	0.15433	818.641	1928.73	0.531617	1249.73	2072.92	0.928013
61978	356.131	1784.28	0.515053	526.272	1898.36	0.711065	529.882	1899.38	0.472202	591.934	1850.9	0.238024	638.121	1804.72	0.170766	819.885	1928.73	0.35307	1249.73	2075.07	0.869063
61979	351.874	1781.09	0.544265	526.189	1898.36	0.393582	528.629	1899.38	0.714915	554.962	1822.34	0.241276	638.121	1807.53	0.152637	819.885	1928.73	0.498507	1242.19	2077.07	0.235478
61980	342.001	1781.09	0.572694	519.634	1894.65	0.4559	519.607	1898.12	0.433175	554.962	1822.34	0.175592	638.121	1807.53	0.247892	819.914	1928.97	0.415555	1138.04	2077.07	0.585912
61981	339.511	1774.38	0.477927	510.172	1894.65	0.33243	519.607	1899.38	0.512339	508.316	1817.85	0.190581	693.471	1807.99	0.207402	819.914	1928.97	0.555775	561.911	1700.76	0.388871
61982	331.712	1770.61	0.407531	506.007	1883.22	0.301952	511.238	1899.38	0.607293	508.316	1817.85	0.225636	702.109	1808.92	0.153886	819.914	1928.97	0.515492	1138.04	2109.73	0.361118
61983	317.186	1756.6	0.4164	488.925	1875.54	0.499766	502.333	1898.12	0.350467	529.091	1836.07	0.184158	702.109	1809.59	0.170597	819.914	1934.06	0.581664	1138.04	2136.49	0.254168
61984	305.998	1755.47	0.44399	488.925	1744.02	0.401908	476.678	1886.56	0.366731	529.091	1836.07	0.173597	693.471	1820.97	0.216649	820.66	1937.08	0.408984	1204.35	2205.08	0.531643
61985	293.276	1755.16	0.534742	506.007	1729.62	0.392361	465.066	1881.26	0.563888	528.873	1835.47	0.250021	572.366	1840.07	0.150974	824.518	1941.3	0.270595	1205.58	2208.45	0.778496
61986	291.838	1752.65	0.557389	661.809	1725.3	0.420166	459.546	1880.08	0.554689	528.873	1835.47	0.198116	572.366	1840.07	0.132976	825.618	1943.33	0.276362	1205.58	2214.36	0.672407
61987	290.184	1748.29	0.555477	661.809	1729.62	0.440073	451.874	1877.36	0.497295	515.66	1819.4	0.250656	572.366	1840.07	0.150115	825.719	1943.47	0.393545	1205.58	2214.75	0.607815
61988	289.885	1742.74	0.590565	661.809	1729.62	0.472845	451.874	1877.36	0.593785	515.028	1817.55	0.192664	560.389	1823.4	0.135714	825.719	1943.47	0.26011	1181.15	2214.8	0.760807
61989	281.413	1739.14	0.567202	661.809	1726.21	0.317416	446.764	1869.21	0.434778	479.447	1799.89	0.196853	555.201	1807.56	0.159409	825.618	1943.33	0.508817	1160.61	2215.24	0.830081
61990	274.727	1739.14	0.529493	438.453	1726.21	0.461041	439.574	1866.07	0.366788	462.461	1773.32	0.307668	688.879	1807.38	0.232209	809.486	1936.65	0.310709	1149.99	2216.2	0.793528
61991	261.312	1738.79	0.558632	438.453	1726.21	0.423629	439.574	1866.07	0.390216	451.121	1755.61	0.264831	454.888	1769.59	0.165629	806.306	1928.05	0.368748	1143.4	2216.52	0.871531
61992	251.296	1738.59	0.490611	661.973	1725.01	0.348027	1971.38	2127.74	0.41491	417.46	1755.61	0.304056	438.567	1769.59	0.193104	798.754	1921.68	0.352229	1133.23	2216.52	0.704338
61993	241.692	1738.56	0.609996	663.639	1725.01	0.385001	1971.38	2128.24	0.36746	413.474	1755.61	0.281578	454.888	1769.99	0.166588	787.97	1914.87	0.149149	1121.99	2216.2	0.684556
61994	230.222	1735	0.417717	661.973	1724.02	0.481442	1971.51	2128.33	0.361172	397.308	1750.77	0.339192	589.773	1807.38	0.178257	786.59	1906.49	0.221767	1116.41	2214.96	0.588556
61995	226.889	1735	0.425018	661.973	1724.02	0.435782	1971.51	2128.33	0.354393	380.726	1750.77	0.367605	589.773	1840.73	0.195468	757.079	1902.81	0.30219	1114.95	2213.28	0.706351
61996	219.602	1735	0.408253	377.952	1680.69	0.448802	1971.51	2128.33	0.368376	378.749	1750.77	0.311013	636.453	1853.54	0.153598	744.708	1896.68	0.316194	1114.79	2208.14	0.594804
61997	219.602	1733.54	0.25235	377.952	1680.69	0.422079	1971.43	2127.92	0.413517	345.673	1750.77	0.29073	636.453	1853.54	0.185538	739.862	1894.4	0.541418	1113.77	2194.26	0.581927
61998	216.892	1731.31	0.327426	377.952	1680.69	0.489373	672.682	1937.64	0.295681	343.152	1749.36	0.491216	636.453	1853.54	0.138609	728.058	1893.69	0.439254	1113.2	2184.6	0.667358
61999	216.892	1728.96	0.346082	536.789	1706.21	0.309123	657.056	1931.34	0.35463	316.436	1749.36	0.460291	588.748	1835.54	0.264276	719.736	1887.68	0.469388	1099.01	2180.54	0.324968
62000	167.692	1728.18	0.354294	536.789	1706.21	0.480809	657.056	1931.34	0.544129	315.312	1749.58	0.395498	488.512	1821	0.165358	705.74	1879.35	0.457286	1065.09	2147.48	0.85577
62001	152.441	1713.99	0.319793	536.789	1706.21	0.429257	645.015	1923.13	0.506271	299.549	1759.89	0.494291	435.485	1811.07	0.191261	690.855	1868.03	0.536639	1059.77	2141.18	0.868755
62002	148.396	1713.99	0.329866	487.972	1706.21	0.417555	645.015	1923.13	0.580265	299.549	1763.42	0.273879	417.351	1784.5	0.303047	676.406	1855.44	0.446332	1056.22	2118.65	0.822917
62003	107.565	1702.25	0.422558	277.609	1661.22	0.435276	633.145	1917.4	0.5261	299.347	1763.42	0.223353	391.379	1784.5	0.370764	663.395	1845.41	0.38875	1052.77	2112.68	0.790414
62004	90.4317	1700.55	0.350188	266.944	1652.21	0.382032	257.999	1642.77	0.34302	270.441	1763.42	0.160888	391.379	1771.91	0.211638	647.906	1837.98	0.141988	1038.11	2096.36	0.449306
62005	79.8916	1692.37	0.502989	266.944	1652.21	0.403246	251.286	1634.61	0.379685	270.441	1707.73	0.223827	391.379	1771.66	0.184335	637.266	1831.14	0.291394	1020.46	2090.29	0.382543
62006	65.6091	1682.96	0.417709	297.664	1658.86	0.270565	241.782	1616.23	0.467851	268.371	1707.73	0.165927	450.29	1727.21	0.169376	625.17	1830.57	0.437269	1018.69	2090.12	0.176333
62007	57.2803	1671.49	0.392756	297.664	1658.86	0.2655	240.325	1599.59	0.477055	266.126	1706.39	0.184057	450.29	1724.44	0.220679	609.941	1830.57	0.458124	1010.15	2081.32	0.891912
62008	50.8446	1652.37	0.417105	297.664	1699.85	0.486424	240.058	1599.59	0.456446	266.126	1690.75	0.165309	450.29	1724.44	0.204966	599.115	1831.14	0.471352	1008.35	2079.87	0.919005
62009	42.0529	1635.66	0.540542	551.077	1704.6	0.348768	239.404	1599.59	0.380884	253.503	1689.52	0.213206	479.685	1727.21	0.143638	581.658	1837.82	0.409421	1004.38	2079.39	0.873939
62010	32.0071	1627.05	0.533691	551.077	1704.6	0.362203	162.401	1619.4	0.536657	267.511	1690.75	0.193059	369.859	1724.44	0.199743	574.14	1837.82	0.347944	992.599	2078.66	0.846953
62011	21.0312	1617.3	0.505217	551.663	1704.6	0.322759	155.486	1629.55	0.470505	251.478	1671.45	0.25489	350.475	1685.54	0.235244	567.286	1837.82	0.376777	982.894	2075.39	0.814109
62012	15.6588	1612.86	0.502108	551.077	1706.52	0.375634	146.749	1734.98	0.362147	246.512	1671.45	0.220462	348.432	1685.54	0.131719	560.053	1837.82	0.500829	978.957	2071.48	0.912697
62013	14.2239	1598.88	0.326314	551.077	1706.52	0.269947	146.749	1734.98	0.657945	218.074	1658.28	0.23251	369.859	1685.54	0.16966	547.918	1835.77	0.465387	969.052	2066.43	0.872439
62014	10.723	1582.13	0.417873	143.066	1707.33	0.255519	146.749	1734.98	0.611699	147.7	1658.28	0.258304	369.859	1685.54	0.136349	531.27	1833.46	0.574095	958.191	2056.76	0.886837
62015	9.65197	1571.57	0.381097	135.398	1711.74	0.287049	136.723	1724.69	0.527357	132.808	1645.23	0.226731	309.666	1678.49	0.124173	514.431	1833.27	0.651835	951.038	2047.42	0.982596
62016	9.2526	1555.05	0.454537	135.398	1711.74	0.394042	126.05	1713.23	0.636637	109.853	1606.49	0.223399	2073.75	3352.91	0.129655	498.972	1830.78	0.530673	932.412	2046.7	0.88589
62017	7.62266	1551.14	0.377034	125.514	1707.33	0.32167	122.982	1708.05	0.786439	109.853	1606.49	0.233637	2074.6	3354.2	0.219956	489.304	1828.9	0.613712	917.65	2044.07	0.971924
62018	7.62266	1551.14	0.421802	125.514	1696.54	0.463129	115.853	1706.38	0.812277	109.853	1606.49	0.238353	2074.6	3352.91	0.211731	478.358	1818.03	0.642709	901.8	2042.86	1
62019	7.62266	1551.14	0.489283	123.157	1691.83	0.434883	109.012	1700.53	0.666108	105.126	1604.83	0.150182	309.666	1678.49	0.151022	472.352	1801.07	0.739345	885.213	2034.36	1
62020	172.733	1539.83	0.23059	108.289	1691.04	0.401094	104.686	1696.98	0.81213	91.504	1590.67	0.186005	275.591	1637.29	0.231102	460.197	1784	0.733548	871.828	2024.45	0.835778
62021	178.136	1526.96	0.209922	108.289	1691.04	0.464729	104.686	1696.98	0.719895	142.855	1637.9	0.203394	199.985	1603.13	0.190657	449.831	1763.78	0.878126	871.828	2012.58	0.898867
62022	178.136	1641.21	0.475335	113.449	1677.43	0.584479	104.686	1692.03	0.488953	142.855	1637.9	0.15809	109.296	1602.56	0.190757	449.831	1750.51	0.769975	871.828	1930.85	0.304673
62023	178.136	1641.21	0.165371	113.449	1677.43	0.697301	128.161	1692.03	0.384196	170.234	1664.82	0.16098	106.821	1595.18	0.153204	449.831	1740.31	0.77939	875.2	1925.28	1
62024	178.136	1502.06	0.144668	113.449	1673.58	0.372782	393.751	1809.09	0.432046	170.234	1664.82	0.174364	199.985	1595.18	0.303718	451.076	1733.54	0.720821	877.511	1925.18	0.972076
62025	178.136	1489.98	0.186428	127.639	1663.48	0.459102	393.751	1809.57	0.537845	170.234	1664.82	0.195724	124.221	1559.72	0.203597	451.47	1730.21	0.766376	878.401	1925.18	1
62026	186.093	1641.21	0.220118	127.718	1653.71	0.459002	393.398	1809.09	0.674008	186.585	1634.58	0.234467	109.309	1519.31	0.156109	451.836	1728.04	0.760929	878.401	1925.18	1
62027	186.093	1476.54	0.298225	127.718	1641.6	0.413298	393.398	1809.09	0.654767	173.682	1597.03	0.296815	109.309	1508.42	0.155898	451.836	1727.85	0.82053	882.211	1925.18	1
62028	170.913	1462.85	0.106725	120.298	1629.71	0.32097	165.592	1646.87	0.70776	172.758	1597.03	0.197292	109.309	1520.91	0.25109	451.836	1727.1	0.665968	882.211	1924.18	0.993632
62029	156.001	1444.31	0.174963	123.662	1629.71	0.327242	149.465	1614.13	0.535184	172.758	1597.03	0.20265	99.7641	1520.91	0.227946	451.47	1725.93	0.720256	878.401	1923.97	1
62030	170.913	1444.31	0.199658	120.298	1462.2	0.259283	149.465	1614.13	0.439204	172.758	1597.03	0.197542	99.7641	1520.91	0.241675	440.88	1724.52	0.567669	876.036	1921.16	0.859844
62031	170.913	1444.31	0.419904	107.489	1435.56	0.554918	165.592	1614.13	0.509588	152.732	1546.28	0.236338	96.1903	1520.91	0.209807	423.018	1716.88	0.591194	876.036	1921.16	1
62032	1906.16	1948.97	0.161777	107.022	1435.56	0.4555	149.465	1614.13	0.492954	138.71	1546.28	0.170785	99.7641	1524.76	0.170503	406.23	1708.14	0.689418	865.516	1918.37	0.963436
62033	1906.18	1949.17	0.180005	88.2926	1435.56	0.691572	81.3009	1614.64	0.310354	118.491	1546.28	0.13313	77.7071	1524.76	0.140085	390.566	1691.69	0.589261	847.826	1912.82	0.0901157
62034	1906.27	1949.17	0.19842	61.312	1608.68	0.475876	62.6284	1614.64	0.504514	118.491	1591.93	0.152118	53.7859	1516.48	0.161951	380.689	1681.11	0.581619	837.584	1814.89	0.959314
62035	1906.27	1949.13	0.188078	60.4168	1608.68	0.340816	62.6284	1614.64	0.444244	118.491	1591.93	0.170511	53.7859	1516.48	0.206032	375.933	1675.89	0.693508	833.793	1797.33	0.548813
62036	1906.27	1949.13	0.149462	60.4168	1608.68	0.464648	61.5756	1612.2	0.457744	118.491	1645.12	0.158857	114.998	1633.04	0.163016	375.344	1675.89	0.690859	821.041	1765.47	0.0991659
62037	1906.12	1948.44	0.16035	58.4588	1602.9	0.618681	61.5756	1612.2	0.346164	118.491	1591.93	0.201331	114.998	1632.53	0.15644	372.934	1675.89	0.850106	819.528	1764.49	0.246476
62038	1906.04	1948.41	0.213421	52.8413	1597.42	0.452187	54.0548	1611.15	0.379019	123.033	1573.99	0.118152	114.998	1632.53	0.170661	370.866	1676.18	0.802699	763.441	1751.74	0.164948
62039	1906.04	1948.41	0.164346	52.8413	1594.7	0.371152	54.0548	1606.08	0.373305	123.033	1572.5	0.131267	143.406	1633.04	0.172838	370.226	1676.82	0.754782	763.441	1751.74	0.362453
62040	815.471	1757.45	0.212073	71.5914	1424.39	0.353201	54.0548	1605.06	0.536867	122.207	1573.99	0.171737	252.194	1635.45	0.133241	370.226	1676.83	0.796393	762.918	1751.46	0.270575
62041	1906.12	1948.41	0.169926	77.6158	1421.78	0.303493	54.3845	1603.77	0.58855	109.414	1573.99	0.141093	252.194	1632.53	0.173603	370.866	1677.63	0.82971	760.341	1749.84	0.278749
62042	1906.18	1948.63	0.22668	78.5187	1419.58	0.300836	56.7784	1605.06	0.488355	109.414	1627.52	0.146798	252.194	1635.44	0.146294	371.789	1678.87	0.883527	761.8	1748.57	0.320709
62043	1906.18	1948.63	0.193941	80.849	1419.58	0.508875	56.8365	1606.08	0.520591	108.028	1629.78	0.232513	252.194	1635.44	0.144908	372.127	1679.29	0.828858	761.8	1749.84	0.328973
62044	1437.92	1948.85	0.172071	80.849	1419.58	0.402985	61.0529	1606.59	0.42465	108.028	1629.78	0.219221	252.766	1635.44	0.190656	373.489	1682.99	0.642518	761.8	1751.46	0.298784
62045	1437.92	1948.85	0.204745	88.5689	1423.48	0.40267	62.0132	1606.59	0.48847	108.028	1630.63	0.208033	62.6594	1509.67	0.177973	375.284	1683.21	0.686356	765.852	1749.84	0.155066
62046	148.042	1514.08	0.164586	88.5689	1429.81	0.330241	63.0578	1606.59	0.474713	121.274	1630.64	0.153066	176.904	1519.66	0.200338	383.069	1687.09	0.443128	766.656	1751.8	0.32784
62047	148.042	1415.21	0.227096	87.3168	1591.35	0.397538	62.0132	1597.32	0.457319	123.318	1630.64	0.225972	176.904	1519.66	0.163264	388.735	1690.57	0.603473	774.802	1751.93	0.361323
62048	172.874	1415.21	0.277626	85.4838	1591.35	0.502672	68.0727	1597.32	0.593689	134.748	1627.89	0.171911	184.918	1537.1	0.183427	400.331	1692.63	0.761232	778.777	1751.93	0.33848
62049	172.874	1415.21	0.268179	87.3168	1576.59	0.626448	92.1514	1569.64	0.37585	134.748	1627.89	0.193899	176.904	1519.66	0.166189	408.359	1693.31	0.731143	787.021	1756.49	0.17867
62050	172.874	1409.84	0.385382	87.3168	1576.59	0.474405	92.1514	1597.32	0.318848	152.67	1591.87	0.22696	184.918	1537.1	0.160588	418.555	1694.82	0.731007	791.092	1757.09	0.117721
62051	172.874	1403.87	0.196365	87.3168	1571.21	0.544195	99.0339	1569.64	0.315407	134.748	1581.08	0.348918	286.08	1624.27	0.153959	422.135	1694.82	0.822783	791.092	1757.09	0.0954641
62052	190.548	1403.87	0.314536	87.6845	1557.73	0.424115	1971.5	2127	0.349098	138.037	1553.96	0.348947	297.67	1652.3	0.167723	428.322	1694.63	0.696209	792.946	1759.93	0.101473
62053	17.5759	1351.82	0.272039	87.6845	1524.43	0.355517	99.0339	1569.64	0.398608	138.037	1534.31	0.296648	292.618	1656.86	0.195574	430.374	1695.42	0.647837	792.946	1759.93	0.113479
62054	17.5759	1351.82	0.212551	87.6845	1483.62	0.627044	1971.5	2127.1	0.357174	140.086	1534.31	0.372954	292.618	1693.69	0.168183	431.997	1696.09	0.562204	224.798	1381.02	0.121908
62055	17.9988	1339.06	0.231702	85.2146	1475.46	0.31436	1971.24	2127.87	0.759031	138.037	1516.15	0.34458	286.08	1656.86	0.194472	436.013	1696.09	0.785605	224.798	1381.02	0.189973
62056	27.4652	1315.93	0.284182	85.2146	1475.46	0.44029	1971.24	2127.87	0.315771	138.037	1516.15	0.321373	278.681	1656.86	0.129189	436.013	1702.96	0.487984	802.185	1752.12	0.105831
62057	27.4652	1315.93	0.381704	85.2146	1451.04	0.370318	1971.24	2127.87	0.297259	140.086	1503.59	0.392292	165.942	1528.41	0.154235	436.013	1711.85	0.376215	800.579	1752.12	0.130414
62058	80.9941	1285.88	0.54835	89.8009	1451.04	0.408082	1971.34	2128.17	0.397018	140.684	1472.45	0.343512	165.942	1528.41	0.146547	428.421	1720.92	0.383489	801.093	1752.41	0.205816
62059	75.1976	1275.44	0.422441	89.8009	1421.34	0.560514	1971.34	2128.17	0.302307	160.478	1407.29	0.27827	165.942	1528.41	0.269224	423.743	1720.92	0.335043	801.093	1762.77	0.129047
62060	75.1976	1274.6	0.68829	89.8009	1421.34	0.805932	1971.34	2128.16	0.299906	175.867	1407.29	0.260479	191.063	1545.77	0.28021	423.096	1720.92	0.468555	801.093	1766.24	0.118467
62061	75.1976	1274.6	0.812676	89.8009	1421.34	0.711153	1971.34	2128.16	0.310188	182.705	1407.29	0.252816	195.29	1550.56	0.267811	421.003	1720.92	0.37981	801.093	1775.7	0.424434
62062	69.1275	1274.6	0.260246	89.8009	1430.54	0.473038	320.568	1777.01	0.32844	187.613	1407.29	0.280911	195.29	1550.56	0.300244	421.003	1720.92	0.230262	830.991	1783.63	0.346382
62063	63.8627	1310.32	0.247372	92.0233	1430.54	0.434662	320.568	1777.01	0.391223	187.613	1418.54	0.351282	195.29	1550.56	0.218005	421.003	1721.58	0.258326	831.078	1788.75	0.337774
62064	63.8627	1340.48	0.631493	92.8815	1430.54	0.278349	320.568	1777.01	0.391921	190.562	1421.29	0.36886	191.063	1550.56	0.179725	423.075	1721.77	0.302066	831.078	1788.88	0.390855
62065	63.8627	1357.98	0.47158	233.747	1398.26	0.602485	1972.05	2127.29	0.320429	203.156	1440.3	0.276384	202.144	1541.15	0.194584	437.118	1729.7	0.346941	832.116	1789.59	0.387761
62066	73.531	1378.29	0.44843	249.329	1398.26	0.550289	1972.11	2127.29	0.308966	218.049	1452.94	0.253403	209.345	1541.15	0.172521	445.145	1740.31	0.343124	831.078	1789.59	0.179983
62067	84.8821	1405.15	0.564186	263.848	1398.26	0.466195	1972.11	2127.29	0.334836	244.639	1469.05	0.336573	226.591	1529.09	0.13853	464.705	1746.6	0.555407	832.116	1794.92	0.296733
62068	92.3873	1436.89	0.432013	276.723	1409.78	0.332564	1972.11	2127.95	0.353785	246.892	1477.38	0.240839	289.739	1529.09	0.136745	493.275	1748.19	0.39848	208.809	1794.44	0.197277
62069	106.087	1473.16	0.491061	276.723	1426.53	0.426845	1972.05	2127.11	0.476558	281.553	1503.11	0.29729	324.809	1598.17	0.225415	526.095	1748.34	0.669336	837.963	1805.73	0.185885
62070	122.344	1473.16	0.291895	276.723	1440.92	0.268345	303.029	1626.46	0.342151	298.035	1511.35	0.324846	420.77	1598.17	0.162011	545.928	1748.19	0.640452	852.793	1819.57	0.172074
62071	128.83	1473.16	0.406178	264.484	1617.88	0.448547	303.029	1626.46	0.357063	303.087	1520.34	0.222855	420.77	1561.03	0.159959	560.936	1747.12	0.585941	859.614	1824.71	0.256307
62072	267.739	1475.47	0.441656	264.484	1617.88	0.427928	1971.92	2127.95	0.534598	320.632	1627.92	0.157135	420.77	1561.03	0.189455	564.296	1747.12	0.581588	859.645	1825.35	0.301852
62073	267.739	1475.47	0.398504	264.484	1617.88	0.330509	303.029	1676.67	0.340045	320.632	1627.92	0.161462	361.482	1550.25	0.209324	571.459	1737.33	0.657945	860.413	1825.48	0.299582
62074	267.739	1475.47	0.378412	464.464	1578.79	0.413012	268.345	1688.6	0.377249	342.908	1646.31	0.16991	354.349	1550.25	0.185143	579.345	1724.19	0.757208	860.487	1825.49	0.291388
62075	124.202	1620.49	0.485251	464.464	1566.1	0.539791	270.196	1700.31	0.375009	342.908	1627.92	0.196279	336.906	1550.25	0.170479	579.345	1722.36	0.681833	860.521	1825.89	0.292674
62076	124.202	1620.49	0.578015	469.105	1566.1	0.593541	268.575	1700.31	0.430526	314.311	1654.58	0.168807	354.349	1552.28	0.173596	579.345	1721.39	0.674074	860.521	1826.87	0.386176
62077	124.202	1625.84	0.430995	464.464	1566.1	0.334365	268.575	1700.31	0.365386	314.311	1654.58	0.154997	336.906	1590.26	0.211458	580.973	1719.96	0.671899	860.691	1826.96	0.353242
62078	250.77	1625.84	0.402281	254.817	1554.76	0.262568	270.196	1709.75	0.565074	317.924	1654.58	0.257274	244.038	1602.63	0.163564	580.973	1713.19	0.639307	863.179	1830.01	0.282651
62079	250.77	1636.45	0.211807	252.985	1554.76	0.609481	279.145	1719.19	0.451194	314.311	1654.58	0.278855	336.906	1590.26	0.187719	582.221	1702.09	0.730854	863.179	1830.16	0.250895
62080	250.77	1713.22	0.334051	252.985	1560.52	0.267688	292.75	1723.46	0.666524	317.924	1658.34	0.202357	420.566	1590.26	0.165745	587.471	1694.31	0.898524	863.179	1830.16	0.16931
62081	145.364	1720.9	0.581041	251.662	1560.52	0.399292	305.621	1725.67	0.705029	327.549	1660.05	0.213462	427.981	1571.04	0.268209	590.609	1687.93	0.746612	827.283	1830.16	0.11398
62082	144.24	1720.9	0.74134	252.985	1563	0.383788	314.423	1726.1	0.51838	341.904	1660.05	0.319978	431.443	1571.04	0.252183	592.822	1687.93	0.542946	255.887	1552.89	0.16101
62083	140.325	1725.96	0.618632	254.252	1589.21	0.454338	320.448	1728.69	0.579301	341.904	1667.92	0.214926	431.443	1571.04	0.260453	593.453	1687.93	0.501636	255.887	1552.89	0.195572
62084	140.325	1731.58	0.750037	255.718	1646.24	0.551609	320.705	1733.64	0.497917	351.339	1670.54	0.270354	437.723	1572.68	0.272159	593.453	1685.3	0.669943	255.887	1552.89	0.159949
62085	138.496	1736.09	0.639641	313.567	1732.16	0.607672	322.471	1740.78	0.346274	351.339	1673.43	0.195989	452.819	1583.65	0.187059	593.453	1688.73	0.639394	893.362	1844.73	0.314172
62086	134.08	1744.12	0.613929	315.451	1738.86	0.423639	322.471	1754.64	0.483353	346.796	1686.83	0.287077	437.723	1586.96	0.156785	592.449	1690.13	0.642046	893.718	1844.92	0.307206
62087	131.734	1748.82	0.542798	315.451	1743.94	0.662365	1971.28	2128.08	0.359653	339.224	1706.26	0.150516	437.723	1590.44	0.122111	592.217	1690.13	0.576646	893.982	1844.92	0.28997
62088	130.884	1757.65	0.576824	315.451	1753.69	0.726761	320.705	1768.62	0.475691	346.796	1711.13	0.247457	458.18	1593.21	0.132558	591.839	1691.5	0.601415	893.902	1844.92	0.305542
62089	129.026	1762.62	0.752797	313.567	1759.03	0.667686	317.347	1768.62	0.366135	333.846	1723.04	0.173167	458.18	1594.81	0.180856	589.745	1693.52	0.517422	893.902	1844.83	0.28097
62090	129.026	1766.27	0.702186	313.462	1763.72	0.509747	316.064	1764.92	0.425878	340.661	1711.13	0.203941	358.375	1604.84	0.145161	589.496	1693.52	0.475182	893.902	1844.83	0.269086
62091	128.61	1774.57	0.684724	313.357	1764.63	0.750566	315.607	1766.97	0.404319	340.661	1711.13	0.210585	444.873	1594.81	0.154706	589.209	1693.52	0.594357	893.833	1844.83	0.277429
62092	128.61	1777.46	0.713243	313.357	1765.47	0.705194	310.438	1766.97	0.452976	352.657	1709.56	0.253174	344.796	1617.49	0.113466	589.209	1689.38	0.571806	892.788	1845.74	0.291153
62093	118.278	1779.18	0.659287	308.471	1765.47	0.80393	306.611	1766.81	0.431523	347.84	1709.56	0.280719	344.796	1617.49	0.130303	589.209	1688.14	0.499149	892.733	1845.79	0.260306
62094	113.751	1781.07	0.572723	304.096	1765.47	0.670004	306.611	1766.97	0.363941	347.84	1709.56	0.215521	387.419	1613.69	0.17505	589.139	1687.25	0.614664	892.307	1845.79	0.304783
62095	104.828	1781.07	0.506919	299.82	1766.69	0.738046	300.536	1767.72	0.446311	347.84	1709.56	0.20059	387.419	1607.85	0.203946	586.776	1682.31	0.608357	892.183	1845.87	0.216633
62096	94.0779	1782.55	0.542963	289.966	1766.69	0.767069	291.497	1769.54	0.302963	347.84	1709.56	0.182608	387.419	1610.64	0.24653	585.164	1681.44	0.556175	891.748	1845.87	0.246455
62097	81.637	1795.42	0.579448	277.745	1766.69	0.751562	279.58	1775.92	0.414058	331.931	1705.23	0.166005	387.419	1610.38	0.185863	579.59	1679.7	0.645941	891.383	1845.92	0.167932
62098	64.8979	1808.71	0.462669	201.326	1742.7	0.725419	272.836	1786.53	0.38845	271.842	1705.23	0.125625	385.951	1610.64	0.175502	578.009	1677.01	0.465653	890.532	1845.92	0.230267
62099	45.633	1817.34	0.41177	190.21	1672.97	0.71491	150.579	1826.66	0.337574	265.986	1705.23	0.137481	384.446	1610.64	0.166439	574.375	1676.45	0.670918	888.892	1845.92	0.209686
62100	45.633	1827.87	0.414319	151.233	1672.97	0.565816	134.476	1837.81	0.56563	210.052	1707.02	0.213665	372.673	1623.34	0.126816	567.808	1674.1	0.546663	888.892	1845.91	0.279062
62101	45.633	1834.07	0.482023	127.118	1681.02	0.874446	118.075	1848.8	0.542964	210.052	1760.55	0.268461	372.673	1637.31	0.253303	558.292	1672.19	0.614164	885.926	1844.91	0.320499
62102	22.7277	1834.07	0.248311	114.682	1681.61	0.70417	95.8568	1854.03	0.677102	210.052	1765.4	0.186	290.393	1683.52	0.210992	538.37	1667.31	0.581369	885.926	1844.21	0.269562
62103	1906.31	1948.29	0.222558	114.682	1681.61	0.526551	95.8568	1854.03	0.499615	235.998	1762.47	0.241872	340.657	1651.47	0.27897	517.59	1664.18	0.731523	885.484	1841.29	0.151422
62104	1906.31	1948.29	0.285475	112.786	1687.18	0.644477	95.8568	1854.03	0.429357	235.998	1765.4	0.206224	290.393	1683.52	0.189327	490.351	1663.57	0.404729	883.688	1841.13	0.277321
62105	1906.38	1948.45	0.192298	111.833	1681.61	0.459599	170.638	1838.17	0.414041	235.998	1765.4	0.238325	340.657	1651.47	0.308093	486.874	1655.34	0.526168	827.703	1737.92	0.140273
62106	1906	1949.08	0.217866	111.833	1742.4	0.367769	185.935	1838.17	0.370584	232.439	1766.21	0.296107	290.393	1685.65	0.214909	480.759	1649.22	0.675459	827.703	1735.07	0.063194
62107	1906	1949.08	0.198225	111.833	1742.4	0.449195	185.935	1837.18	0.327214	220.242	1768.42	0.253817	266.27	1685.65	0.191382	479.195	1649.22	0.741112	284.872	1735.07	0.120621
62108	314.71	1821.92	0.189526	111.833	1841.05	0.154541	205.672	1837.18	0.295843	220.049	1774.15	0.253412	256.196	1685.65	0.218574	476.394	1649.22	0.818645	284.072	1712.69	0.0527441
62109	314.71	1738.42	0.254486	159.415	1677.73	0.225186	1971.54	2127.8	0.511743	220.049	1774.15	0.166098	266.27	1684.25	0.307655	475.28	1656.34	0.863675	284.072	712.727	0.0722601
62110	314.71	1738.42	0.240673	159.415	1676.99	0.29716	1971.56	2128.03	0.313991	182.106	1782.31	0.138464	256.196	1689.09	0.232695	468.921	1659.71	0.807488	24.2155	542.902	0.0586668
62111	95.9496	1737.21	0.336739	315.438	1672.42	0.227257	1971.56	2128.11	0.329511	181.323	1782.31	0.195825	248.787	1691.32	0.155538	468.841	1662.04	0.710817	22.4861	542.338	0.0527908
62112	20.7727	1737.21	0.254805	356.155	1676.99	0.295116	1971.56	2128.27	0.325205	181.887	1778.26	0.178309	247.296	1709.38	0.251063	466.732	1662.47	0.635514	22.4861	542.338	0.0602674
62113	95.9496	1737.21	0.251601	420.034	1672.42	0.274489	1971.56	2128.27	0.326693	182.106	1750.1	0.140419	247.296	1709.38	0.24342	463.501	1662.55	0.699566	24.2155	542.338	0.0631482
62114	1906.36	1948.65	0.33085	420.034	1645.48	0.231224	1971.56	2128.27	0.329207	182.106	1750.1	0.20075	247.296	1709.38	0.207248	460.243	1662.55	0.797359	89.9686	1636.34	0.0643984
62115	298.852	1725.11	0.211712	420.034	1630.19	0.292585	1971.67	2128.27	0.351936	383.536	1669.07	0.268943	250.06	1686.06	0.345486	454.291	1662.47	0.874836	837.727	1803.32	0.264756
62116	298.852	1725.11	0.195105	91.1502	1630.19	0.352756	1971.75	2128.49	0.349426	383.536	1668.41	0.260023	250.06	1674.33	0.176264	447.707	1662.47	0.759214	841.521	1804.7	0.18135
62117	298.852	1725.11	0.278764	91.1502	1622.3	0.338092	1971.82	2128.49	0.341997	383.536	1667.87	0.349843	312.762	1667.77	0.208253	438.522	1660.52	0.660901	839.436	1803.86	0.303742
62118	298.852	1725.11	0.359576	91.1502	1616.05	0.284854	1971.82	2128.49	0.319853	383.332	1660.39	0.222155	312.762	1658.16	0.232157	432.497	1660.18	0.646997	839.436	1804.24	0.268516
62119	298.852	1725.11	0.214652	388.84	1616.05	0.4242	1971.75	2128.28	0.322513	368.936	1657.82	0.421189	312.762	1667.77	0.194823	419.646	1654.54	0.840264	837.727	1803.86	0.529089
62120	1906.39	1949	0.255739	391.563	1616.05	0.765325	1971.75	2128.09	0.282761	352.384	1657.25	0.366016	292.373	1658.16	0.190927	403.881	1653.98	0.696695	837.469	1803.86	0.80994
62121	1906.49	1949.32	0.229015	391.563	1716.91	0.523495	1971.82	2127.87	0.242346	338.491	1654.61	0.268359	318.864	1658.16	0.244439	390.126	1653.98	0.664372	833.182	1802.52	1
62122	1906.59	1949.32	0.234985	388.84	1716.91	0.627557	1971.9	2127.45	0.272836	336.49	1654.55	0.383397	292.373	1652.19	0.296449	379.774	1654.54	0.53336	827.49	1799.82	0.810962
62123	1906.49	1949.32	0.246337	388.505	1716.91	0.591188	1971.9	2127.34	0.316751	321.865	1652.5	0.261551	274.04	1647.85	0.198282	373.887	1654.06	0.508744	824.337	1799.61	0.781027
62124	1906.49	1949.34	0.249033	383.916	1716.15	0.514885	1971.9	2126.89	0.296696	317.629	1652.5	0.265157	252.581	1647.43	0.187856	367.791	1654.06	0.579315	822.643	1797.3	0.559862
62125	1906.28	1948.21	0.203923	41.5388	1532.17	0.36878	67.4197	1729.73	0.307123	304.991	1652.5	0.223102	249.082	1636.04	0.253651	358.916	1654.06	0.505364	807.308	1789.05	0.789876
62126	1436.97	1947.81	0.246809	32.5379	1529.67	0.466869	67.4197	1729.73	0.423104	304.055	1652.5	0.266593	243.626	1632.33	0.148337	355.481	1653.97	0.582193	801.664	1786.61	0.677795
62127	260.198	1733.98	0.252821	32.0187	1529.46	0.543236	67.4197	1727.53	0.407579	299.304	1652.5	0.22872	190.59	1620.37	0.153058	348.415	1648.83	0.648897	792.504	1778.99	0.505219
62128	260.198	1733.98	0.228806	32.0187	1529.1	0.60799	70.2111	1728.12	0.51839	297.563	1653.89	0.258969	190.166	1619.34	0.167416	346.595	1647.39	0.691584	790.491	1778.43	0.621983
62129	139.435	1664.83	0.479556	32.0187	1529.1	0.742631	72.8664	1728.12	0.402242	287.866	1652.24	0.204534	190.166	1619.34	0.154296	343.435	1646.61	0.677838	788.761	1777.68	0.540892
62130	258.279	1733.98	0.308527	39.2861	1525.52	0.279305	76.7121	1728.12	0.338437	287.866	1651.64	0.211005	190.59	1620.37	0.133507	340.872	1643.31	0.583184	785.444	1774.34	0.447156
62131	258.279	1733.98	0.241868	53.7095	1525.52	0.248352	78.7515	1728.12	0.490166	287.563	1649.2	0.2446	198.767	1637.78	0.127987	339.906	1643.31	0.497574	779.266	1772.7	0.359806
62132	256.429	1736.8	0.262091	62.2726	1531.66	0.290705	80.8751	1729.27	0.361362	285.995	1649.18	0.305983	198.767	1637.78	0.143516	335.008	1643.31	0.602832	778.635	1772.7	0.449202
62133	255.342	1732.34	0.216903	76.6993	1724.5	0.212825	87.3118	1740.95	0.229134	287.563	1645.92	0.353535	210.595	1637.78	0.17312	335.008	1643.31	0.696589	778.635	1772.7	0.399172
62134	255.342	1732.34	0.30794	79.5567	1612.15	0.314215	91.4431	1740.95	0.354148	287.563	1645.92	0.324012	210.595	1637.57	0.311199	335.008	1643.31	0.701241	778.635	1775.2	0.462587
62135	94.7639	1603.71	0.328821	79.5567	1612.15	0.355118	1971.94	2127.41	0.305267	288.319	1643.5	0.290931	208.041	1616.78	0.216862	337.547	1643.15	0.738266	779.609	1775.36	0.493823
62136	255.342	1732.34	0.174827	85.521	1612.15	0.420422	159.4	1740.95	0.365597	289.558	1643.5	0.282031	191.401	1614.09	0.244737	340.896	1643.15	0.659205	780.763	1775.37	0.440082
62137	255.342	1732.34	0.25691	89.4014	1707.54	0.296671	1972.14	2128.29	0.307022	299.689	1643.5	0.26009	143.407	1608.08	0.165327	345.458	1643.15	0.659574	783.516	1775.58	0.354769
62138	268.525	1738.46	0.315842	111.599	1707.15	0.277654	1971.38	2128.29	0.473227	300.576	1645.59	0.246619	139.746	1601.88	0.147413	350.937	1646.18	0.544498	790.489	1778.07	0.419571
62139	271.932	1738.91	0.32274	377.006	1707.3	0.327213	1971.75	2128.93	0.304315	302.277	1648.96	0.189904	143.407	1608.08	0.210738	353.586	1647.54	0.549118	794.086	1778.11	0.522666
62140	271.932	1738.91	0.276711	377.424	1707.3	0.282902	1971.53	2128.53	0.291232	302.361	1652.91	0.191136	143.407	1608.08	0.144398	354.03	1647.86	0.601383	794.492	1778.49	0.534775
62141	271.932	1738.91	0.188904	377.807	1707.3	0.345232	1971.65	2128.53	0.276791	307.91	1654.22	0.228182	139.746	1601.88	0.148077	355.013	1648.17	0.590289	795.057	1778.56	0.551067
62142	276.356	1738.91	0.284088	378.097	1707.15	0.358106	1971.53	2128.53	0.277254	308.621	1654.22	0.131226	168.252	1613.02	0.137403	355.203	1648.55	0.626079	795.579	1778.56	0.542372
62143	221.795	1667.25	0.308557	378.322	1707.3	0.42607	1971.65	2128.53	0.283591	309.349	1652.91	0.190371	168.252	1613.02	0.168327	355.203	1649.13	0.655797	796.576	1779.12	0.561544
62144	157.634	1667.25	0.442319	380.888	1707.13	0.306237	1971.53	2128.31	0.329935	308.621	1654.22	0.152097	112.5	1596.56	0.144125	360.86	1649.13	0.565381	797.873	1778.56	0.627226
62145	157.094	1680.2	0.264444	380.888	1707.76	0.288426	1971.57	2127.47	0.302764	314.289	1652.04	0.226831	112.5	1596.56	0.189272	360.964	1649.13	0.720663	797.873	1778.56	0.700798
62146	157.094	1683.64	0.302857	380.888	1707.76	0.336787	1971.57	2127.47	0.536693	319.571	1652.04	0.228835	151.229	1612.56	0.185895	361.424	1649.5	0.693026	802.117	1775.69	0.443526
62147	151.002	1680.2	0.256503	380.861	1707.76	0.4406	1971.74	2127.48	0.335587	314.289	1652.74	0.162752	151.229	1612.56	0.230934	360.964	1649.5	0.734152	798.761	1772.4	0.269151
62148	151.002	1680.2	0.217924	380.197	1599.83	0.373895	1971.74	2127.48	0.333257	314.289	1665.83	0.189484	151.229	1622.16	0.238279	360.86	1649.5	0.696006	798.761	1772.4	0.185987
62149	151.002	1662.34	0.232767	45.9046	1592.4	0.491881	1971.74	2127.48	0.342594	314.289	1665.83	0.143272	192.951	1636.3	0.231444	360.201	1651.31	0.789219	798.761	1771.82	0.203344
62150	291.977	1662.34	0.332315	39.8958	1591.45	0.805796	1971.74	2127.6	0.348584	314.041	1666.16	0.14483	192.951	1636.3	0.21414	357.724	1657.87	0.728843	798.761	1772.23	0.352239
62151	257.858	1662.34	0.374977	39.8958	1591.45	0.547326	1971.91	2127.66	0.50572	300.493	1677.15	0.236601	104.823	1630.18	0.238178	351.251	1663.75	0.60653	796.037	1772.23	0.402715
62152	257.858	1770.92	0.21252	39.8958	1592.4	0.620947	1971.91	2127.68	0.351428	282.863	1677.15	0.172035	104.823	1630.18	0.243499	340.208	1663.77	0.644222	784.203	1771.82	0.447248
62153	257.858	1771.02	0.364936	54.1908	1654.28	0.404549	1971.77	2127.73	0.333633	264.166	1667.95	0.23073	163.675	1651.68	0.139449	330.776	1669.65	0.72558	779.881	1770.26	0.57825
62154	246.006	1791.51	0.40869	54.1908	1720.99	0.286171	1971.77	2128.04	0.337661	257.641	1677.15	0.191172	163.675	1657.31	0.165135	317.075	1673.34	0.600087	757.093	1762.69	0.602934
62155	94.8643	1787.25	0.413088	54.1908	1720.99	0.317807	1971.77	2127.9	0.350898	257.641	1667.95	0.24087	181.549	1672.36	0.173122	305.028	1673.34	0.67699	750.55	1762.69	0.690106
62156	87.4291	1787.25	0.449649	34.5882	1788.84	0.397574	1971.6	2128.04	0.359364	257.641	1667.95	0.21746	181.549	1672.36	0.241133	298.358	1673.34	0.681515	745.204	1762.3	0.798115
62157	85.6141	1787.25	0.620022	30.494	1720.99	0.46287	1971.6	2128.04	0.345204	252.576	1672.21	0.29183	181.549	1660.93	0.175713	298.358	1670.65	0.579931	744.67	1762.3	0.842695
62158	85.6141	1787.25	0.65092	14.2102	1601.98	0.366632	1971.5	2127.9	0.316265	252.576	1672.21	0.203059	181.549	1657.31	0.20149	298.358	1665.11	0.621268	744.67	1761.43	0.915022
62159	87.4291	1783.92	0.234373	14.2102	1601.98	0.257967	1971.43	2127.25	0.296255	256.043	1666.56	0.220883	182.374	1642.5	0.189201	301.387	1661.7	0.644349	744.67	1761.17	0.822151
62160	83.7345	1701.07	0.206777	34.5882	1717.2	0.318282	20.1949	1574.77	0.326942	256.043	1670.58	0.19372	178.287	1642.5	0.165373	301.387	1661.7	0.535616	747.921	1761.17	0.786316
62161	109.83	1701.07	0.253654	14.2102	1582.84	0.338134	20.1949	1574.77	0.32884	252.396	1670.58	0.234574	182.374	1642.5	0.155368	301.387	1661.16	0.495136	747.921	1761.21	0.758525
62162	304.656	1701.07	0.207009	15.3693	1575.71	0.440788	16.1353	1574.47	0.325677	254.421	1666.56	0.277929	182.374	1643.18	0.162556	302.575	1661.03	0.492249	747.921	1761.21	0.788372
62163	109.83	1649.76	0.1988	37.7856	1717.2	0.344104	16.1353	1562.06	0.316968	252.396	1657.29	0.178126	182.374	1643.18	0.238008	302.575	1655.6	0.706079	747.291	1761.17	0.761295
62164	107.37	1649.76	0.251505	37.7856	1708.52	0.344935	14.7501	1545.45	0.417125	176.351	1648.1	0.361593	179.067	1643.18	0.212362	299.111	1650.69	0.693835	746.531	1760.71	0.847539
62165	107.37	1650.64	0.210946	46.1221	1708.29	0.337109	14.1098	1529.76	0.408181	176.351	1599.19	0.137026	179.067	1601.63	0.146682	300.851	1646.21	0.849878	746.531	1760.71	0.793482
62166	107.098	1649.76	0.175981	242.227	1708.29	0.350316	14.1098	1529.76	0.380202	235.254	1599.19	0.137853	144.185	1588.45	0.195258	300.851	1644.34	0.762233	746.641	1760.71	0.772345
62167	99.3318	1642.06	0.243783	242.227	1708.29	0.39867	14.7501	1529.76	0.510764	235.254	1599.19	0.145863	125.54	1587.82	0.31511	300.203	1642	0.838979	746.531	1760.54	0.794552
62168	99.3318	1642.06	0.302239	242.227	1707.8	0.38394	55.0125	1643.06	0.409179	258.041	1662.46	0.120072	125.54	1586.95	0.361287	299.28	1635.51	1	745.94	1761.31	0.772762
62169	99.3318	1642.06	0.245354	61.7908	1693.1	0.327713	55.0125	1678.47	0.314033	258.041	1665.82	0.14168	125.54	1585.25	0.258263	299.799	1630.8	0.886211	745.94	1761.31	0.7523
62170	99.3318	1642.06	0.256271	48.5727	1688.29	0.27489	55.0125	1678.47	0.337117	258.041	1665.82	0.217309	145.896	1586.95	0.238099	299.799	1630.64	0.728779	745.639	1761.32	0.778669
62171	30.8544	1475.62	0.235635	48.5727	1688.29	0.411689	52.5262	1678.47	0.360619	258.041	1665.82	0.111745	147.07	1585.25	0.225181	299.799	1625.42	0.773054	744.407	1761.07	0.747331
62172	1437.79	1947.58	0.25547	48.5727	1679.19	0.280921	52.5262	1646.61	0.39249	254.194	1665.82	0.126259	160.171	1584.92	0.161991	300.444	1623.17	0.797235	744.068	1761.09	0.726002
62173	1437.79	1948.47	0.227837	48.5727	1654.98	0.260589	52.081	1646.25	0.494696	106.91	1660.21	0.109052	160.257	1568.75	0.19609	300.444	1617.4	0.802696	743.971	1761.09	0.735526
62174	1437.23	1948.47	0.239406	48.6654	1646.44	0.476315	52.081	1645.23	0.494807	106.91	1626.97	0.16988	160.257	1555.19	0.171543	300.444	1617.4	0.772889	742.982	1761.43	0.722065
62175	1437.23	3466.15	0.246716	52.0566	1646.44	0.535519	52.081	1645.23	0.434506	106.91	1616.62	0.17645	160.257	1555.19	0.204666	298.749	1617.25	0.812923	741.838	1761.43	0.798372
62176	1437.23	3466.15	0.366105	48.6654	1645.43	0.324479	52.081	1645.23	0.413158	103.43	1615.18	0.217441	160.257	1554.02	0.165967	296.676	1616.74	0.727771	739.68	1761.43	0.804066
62177	306.219	1698.56	0.237144	47.8418	1644.86	0.224563	17.3442	1432.3	0.369484	103.43	1615.18	0.156501	160.644	1555.19	0.200005	291.639	1611.99	0.843117	737.054	1761.43	0.814312
62178	32.0419	1494.45	0.234619	47.8418	1632.34	0.418544	17.3442	1432.3	0.328609	102.373	1608.64	0.124941	160.691	1555.19	0.185183	287.08	1611.11	0.788753	732.054	1759.49	0.881483
62179	26.137	1413.7	0.192766	47.2275	1632.34	0.252485	17.3442	1432.3	0.38368	108.094	1608.64	0.150296	160.691	1554.17	0.160884	286.846	1610.4	0.841127	732.042	1759.44	0.841917
62180	26.137	1413.7	0.220096	38.4197	1625.8	0.268629	49.1196	1634.41	0.543882	107.011	1618.71	0.279399	160.644	1554.17	0.176911	285.533	1609.7	0.675236	730.467	1758.33	0.848654
62181	26.137	1419.77	0.308426	38.4197	1632.34	0.454234	49.5706	1636.19	0.416059	107.011	1639.72	0.204616	159.407	1555.18	0.196745	285.533	1609.19	0.841552	730.355	1758.31	0.851715
62182	23.8495	1419.77	0.260678	47.2275	1635.77	0.310076	58.397	1638.09	0.584325	107.011	1639.72	0.163536	158.457	1555.18	0.268824	285.533	1609.19	0.744037	730.355	1758.23	0.850136
62183	26.137	1434.26	0.289515	59.1215	1641.03	0.332498	58.5801	1640.56	0.384386	108.094	1646.51	0.142579	151.293	1561.94	0.242022	286.758	1610.4	0.918162	730.355	1758.19	0.832069
62184	303.599	1696.22	0.296828	59.1215	1665.47	0.246036	58.5801	1681.14	0.295594	1853.27	2017.17	0.133011	146.756	1566.66	0.183824	286.758	1616.86	0.884217	730.24	1757.94	0.865921
62185	303.599	1700.84	0.240513	59.2353	1681.91	0.319382	1971.72	2126.99	0.297549	1853.27	2017.17	0.134443	143.652	1568.08	0.239894	286.758	1618.09	0.871537	730.163	1757.84	0.839836
62186	303.599	1700.84	0.302874	61.8305	1696.18	0.356957	1971.72	2126.99	0.351986	1853.27	2017.17	0.144113	142.457	1581.15	0.294375	283.682	1624.72	0.811034	728.585	1757.84	0.863178
62187	303.599	1705.12	0.185038	61.8305	1696.18	0.275417	1972.13	2126.83	0.314489	1853.27	2016.45	0.150204	132.174	1583.65	0.297149	279	1624.72	0.743686	727.471	1757.01	0.927247
62188	303.599	1706.14	0.203808	1970.28	2126.47	0.242093	1971.67	2126.38	0.291477	1853.27	2016.45	0.155499	129.242	1585.13	0.196644	278.004	1625.27	0.759736	726.064	1756.44	0.946819
62189	303.412	1706.14	0.23361	1970.59	2126.7	0.249674	1971.67	2126.38	0.275404	1853.48	2016.45	0.143519	128.4	1598.79	0.23702	277.595	1626.29	0.827195	724.545	1755.55	0.993931
62190	218.901	1698.66	0.20094	1970.59	2126.88	0.241849	1971.67	2126.29	0.270474	1853.48	2016.37	0.137928	111.409	1598.98	0.344923	276.736	1630.91	0.684603	723.952	1755.43	1
62191	218.901	1706.14	0.209802	1970.59	2127.04	0.213344	1971.75	2126.29	0.284564	1853.48	2016.37	0.131534	109.082	1618.32	0.166757	270.562	1634.73	0.846357	718.149	1753.92	0.855484
62192	190.617	1744	0.22483	1970.33	2126.88	0.213968	1971.75	2126.29	0.234214	203.29	1596.73	0.203147	109.082	1629.23	0.254351	265.247	1642.57	0.632116	717.344	1753.76	0.810373
62193	190.617	1698.66	0.333468	1970.22	2126.88	0.22144	1971.85	2126.78	0.258556	203.29	1596.73	0.185599	109.082	1629.23	0.252184	263.792	1645.99	0.687929	713.209	1751.61	0.974731
62194	159.81	1744	0.273307	220.35	1571.05	0.224003	1971.85	2126.78	0.308796	203.29	1596.73	0.194179	110.102	1630.91	0.216185	259.599	1648.79	0.688234	712.144	1751.47	0.977246
62195	159.81	1744	0.275453	56.4811	1571.05	0.259402	1971.85	2126.78	0.249783	203.29	1610.95	0.121529	110.102	1631.79	0.205428	254.626	1649.12	0.685208	705.882	1749.24	1
62196	214.471	1724.15	0.402871	27.3043	1565.83	0.201483	1971.69	2126.34	0.263432	206.042	1658.3	0.192853	110.628	1631.79	0.193315	254.369	1649.41	0.672273	704.901	1748.84	0.949657
62197	214.471	1724.15	0.435724	27.3043	1571.05	0.256535	1971.59	2126.2	0.255047	206.042	1658.3	0.221172	110.102	1631.07	0.247768	253.967	1649.41	0.569727	704.786	1748.84	1
62198	285.183	1724.15	0.354459	56.4811	1588.52	0.203469	1971.56	2125.94	0.274823	206.042	1658.3	0.161011	110.102	1631.07	0.24629	253.794	1649.44	0.504769	704.651	1748.84	1
62199	285.183	1724.15	0.361237	56.4811	1775.82	0.253619	1971.59	2126.2	0.239268	188.273	1628.95	0.177782	109.281	1630.41	0.208757	253.794	1649.99	0.709611	704.651	1748.84	1
62200	285.183	1726.41	0.334706	1970.44	2126.64	0.203481	1971.69	2126.2	0.224473	188.273	1628.95	0.17853	113.523	1630.41	0.148684	252.314	1651.41	0.717467	703.471	1748.84	0.976445
62201	285.491	1726.41	0.379324	1970.65	2127.21	0.196358	1971.59	2125.94	0.25941	188.273	1628.95	0.174265	109.281	1629.84	0.192077	252.314	1651.44	0.703635	700.702	1747.49	1
62202	285.562	1726.23	0.404433	1970.65	2127.21	0.191959	1971.2	2126.54	0.238659	188.444	1629.51	0.161198	108.456	1630.41	0.240057	252.314	1653.48	0.721438	700.567	1747.35	1
62203	286.001	1726.23	0.445645	1970.65	2127.21	0.186428	1971.56	2126.54	0.289426	188.444	1629.51	0.170702	92.241	1630.41	0.163794	253.137	1653.48	0.77493	699.826	1747.17	1
62204	286.069	1725.37	0.461032	1970.27	2127.27	0.189089	1971.24	2127.15	0.22054	192.371	1631.14	0.189906	108.456	1635.25	0.258104	254.742	1653.48	0.715102	699.813	1747	1
62205	286.284	1725.37	0.416653	79.6099	1788.78	0.23628	1971.24	2127.61	0.24334	206.084	1659.31	0.181283	108.456	1644.43	0.232321	254.985	1651.22	0.612711	699.79	1747	1
62206	286.985	1725.01	0.419275	79.6099	1785.3	0.174971	1971.47	2127.9	0.242352	206.084	1659.31	0.151247	110.082	1645.67	0.181787	256.998	1650.42	0.672505	699.79	1746.95	1
62207	286.985	1724.98	0.419116	178.19	1785.3	0.204282	1971.56	2128.14	0.27201	207.101	1659.23	0.169112	2075.2	3337.93	0.274636	257.423	1650.28	0.624369	699.734	1746.93	1
62208	287.461	1724.98	0.317779	178.19	1773.49	0.274801	1971.66	2128.14	0.27138	207.319	1659.23	0.200661	2075.2	3337.93	0.17861	256.998	1649.7	0.519255	699.716	1746.91	1
62209	289.681	1725.01	0.337823	92.7773	1760.5	0.198778	1971.77	2128.2	0.295181	209.555	1667.79	0.16386	110.87	1645.67	0.173682	257.07	1649.26	0.691687	699.501	1746.91	1
62210	289.681	1724.98	0.298823	97.163	1682.8	0.234731	1971.82	2128.21	0.317936	207.319	1659.23	0.13593	110.87	1631.16	0.149412	257.772	1649.13	0.737348	699.501	1746.89	1
62211	286.675	1724.98	0.302585	92.7773	1741.2	0.373043	1972	2128.48	0.320081	1852.89	2017.58	0.133745	110.87	1631.16	0.356081	257.828	1648.63	0.687667	699.501	1746.89	1
62212	217.999	1724.37	0.232975	85.5557	1682.8	0.346956	1972	2128.48	0.33721	1852.89	2017.58	0.167257	110.697	1628.85	0.259187	258.232	1646.89	0.508529	699.908	1746.76	1
62213	214.392	1662.12	0.369376	85.5557	1682.8	0.254765	1972	2128.48	0.311336	203.9	1645.69	0.126257	110.87	1628.85	0.289402	258.232	1642.66	0.740004	699.908	1746.76	1
62214	214.392	1662.12	0.369287	66.8827	1721.8	0.293567	50.972	1729.5	0.340098	203.9	1645.69	0.231917	110.697	1617.83	0.25965	258.232	1642.08	0.622838	699.908	1746.33	1
62215	217.999	1734.19	0.332532	47.365	1728.51	0.221321	50.5945	1729.01	0.295055	225.356	1691.24	0.249667	110.529	1615.63	0.257372	251.724	1642.08	0.663454	698.291	1746.33	0.984881
62216	217.999	1556.17	0.256709	45.6102	1728.51	0.21088	8.18361	1519.09	0.369531	203.9	1643.79	0.145999	108.994	1615.08	0.185868	246.261	1642.08	0.696236	694.7	1744.04	0.998732
62217	214.392	1556.17	0.233425	45.2139	1729.18	0.365236	10.153	1513.22	0.326048	197.524	1643.07	0.138479	108.994	1614.97	0.25154	245.631	1642.08	0.747857	689.34	1742.94	1
62218	218.79	1556.17	0.430876	45.6102	1729.18	0.297435	50.5945	1729.01	0.355489	190	1614.82	0.138902	108.994	1614.97	0.261817	245.631	1642.08	0.733582	684.957	1742.94	0.893005
62219	213.368	1556.17	0.240423	45.2139	1728.51	0.399052	50.5945	1729.01	0.425922	190	1614.82	0.170647	123.117	1614.97	0.248877	245.631	1641.79	0.773025	684.95	1742.94	0.900647
62220	210.443	1556.17	0.278808	43.9373	1728.17	0.385592	53.7946	1729.73	0.476057	190	1614.43	0.187617	123.117	1615.63	0.182907	248.888	1641.38	0.688771	684.95	1743.67	0.872876
62221	158.961	1553.09	0.427739	45.2139	1712.95	0.256818	54.3645	1729.73	0.313988	190	1614.43	0.145495	123.117	1615.63	0.240312	248.888	1640.84	0.766925	684.951	1743.78	0.882351
62222	153.731	1552.62	0.336062	43.7064	1712.95	0.357646	59.3351	1729.73	0.373613	189.664	1614.43	0.177433	134.772	1626.52	0.268853	249.511	1639.78	0.661391	684.957	1743.94	0.88333
62223	37.1858	1485.39	0.271591	40.2713	1707.45	0.377277	148.741	1731.62	0.492543	190.445	1614.83	0.117011	140.003	1642.47	0.313559	250.241	1638.75	0.692542	684.992	1744.06	0.867815
62224	37.1858	1485.39	0.281284	40.2713	1707.45	0.335518	80.9042	1709.05	0.262039	114.729	1683.62	0.151238	118.302	1615.63	0.146486	250.241	1636.24	0.72898	684.992	1744.14	0.84358
62225	37.1858	1485.39	0.290859	24.821	1658.21	0.210939	59.3351	1692.26	0.284849	73.4849	1684.12	0.151948	116.437	1697.26	0.15674	250.509	1635.99	0.719481	684.994	1744.19	0.842677
62226	273.475	1714.39	0.305954	24.1493	1630.77	0.205144	59.3351	1631.7	0.318957	73.4849	1684.12	0.158109	125.47	1697.26	0.23183	251.656	1631.28	0.838172	685.075	1744.23	0.822341
62227	273.475	1715.29	0.32016	15.3156	1620.78	0.42968	38.9587	1630.28	0.31615	56.7878	1684.12	0.164283	125.47	1587.82	0.211456	251.656	1629.96	0.700395	685.095	1744.33	0.822745
62228	273.475	1715.29	0.281628	13.0809	1620.78	0.416093	10.9126	1619.81	0.455652	55.2158	1679.33	0.21836	125.47	1584.11	0.236245	251.656	1629.73	0.737935	685.185	1744.53	0.801583
62229	273.015	1715.29	0.281596	11.7138	1620.78	0.609556	10.9126	1617.95	0.442331	55.2158	1646.76	0.264348	125.47	1584.11	0.194167	247.69	1625.82	0.651184	685.277	1744.67	0.805628
62230	272.032	1712.56	0.318522	11.7138	1615.86	0.412001	9.75618	1617.95	0.603898	54.6189	1645.9	0.258672	125.47	1569.25	0.199324	247.69	1623.16	0.552443	685.452	1744.7	0.810868
62231	272.032	1704.91	0.352188	13.0809	1607.67	0.552947	9.75618	1589.1	0.3515	55.2158	1644.79	0.210793	126.863	1568.66	0.267409	247.69	1618.46	0.762991	685.664	1745.1	0.806218
62232	271.771	1702.75	0.394985	225.332	1546.41	0.330653	8.02382	1566.58	0.482362	56.9095	1631.18	0.201878	126.863	1562.4	0.239952	248.965	1618.46	0.526685	685.712	1745.1	0.774908
62233	58.9518	1406.66	0.210521	225.511	1546.41	0.294783	7.1005	1543.83	0.426485	152.228	1631.18	0.133746	128.35	1555.49	0.243648	254.628	1612.91	0.764366	686.256	1745.37	0.810812
62234	58.9518	1400.99	0.227949	225.511	1545.27	0.24625	6.66057	1543.83	0.405646	152.228	1626.38	0.167617	142.045	1555.49	0.33678	256.189	1605.26	0.908291	686.256	1745.37	0.786367
62235	52.8151	1339.12	0.181512	225.511	1539.91	0.20651	6.66057	1525.52	0.566046	152.228	1582.24	0.122572	144.81	1555.49	0.354749	257.445	1598.74	0.868233	686.256	1745.37	0.805428
62236	52.5271	1339.12	0.240745	218.907	1517.48	0.180836	6.66057	1524.82	0.738	48.2096	1549.91	0.205133	144.81	1600.82	0.280747	258.719	1593.58	0.816492	685.675	1745.27	0.809172
62237	52.5271	1339.12	0.267888	208.551	1509.24	0.279085	6.66057	1517.55	0.684652	46.0363	1537.23	0.214639	142.524	1600.82	0.120117	258.719	1593.58	0.927951	685.644	1745.27	0.833836
62238	52.5271	1331.16	0.225455	208.231	1492.69	0.286108	6.66057	1517.55	0.632678	45.8385	1535.18	0.275067	150.832	1600.82	0.126983	258.719	1593.58	0.957507	685.388	1745.27	0.83477
62239	48.6765	1321.87	0.162004	206.778	1491.9	0.309394	6.93403	1515.22	0.638106	45.8385	1535.18	0.2041	143.57	1553.96	0.154522	258.436	1593.8	1	685.147	1745.35	0.831169
62240	45.7226	1321.87	0.235642	207.529	1491.57	0.400184	6.42894	1511.58	0.657354	44.3905	1535.18	0.233989	142.524	1553.96	0.132498	252.706	1593.8	0.788617	684.796	1745.35	0.888956
62241	48.6765	1320.45	0.313317	207.529	1491.57	0.401206	6.42894	1512.05	0.615289	42.9386	1535.18	0.295525	140.496	1553.96	0.192827	250.893	1593.8	0.866433	682.959	1745.51	0.921323
62242	48.6765	1320.45	0.329221	207.529	1491.57	0.362183	6.42894	1514.39	0.745473	42.9386	1539.54	0.206657	138.556	1571.01	0.12136	250.893	1592.77	0.862246	681.965	1745.51	0.926351
62243	52.1277	1321.87	0.198164	207.529	1491.4	0.377624	6.60223	1514.39	0.698716	44.3905	1539.54	0.268855	121.777	1599.51	0.125803	250.807	1592.77	0.714549	681.47	1744.62	0.961557
62244	52.1277	1320.45	0.229695	216.261	1491.57	0.321396	6.60223	1514.39	0.714225	44.3905	1535.18	0.225277	102.823	1599.51	0.15929	250.893	1592.77	0.916018	681.47	1744.6	0.922205
62245	52.1277	1320.45	0.246497	216.874	1493.01	0.292486	6.60223	1515.32	0.730329	45.0371	1539.54	0.21697	117.43	1603.46	0.130105	250.893	1597.68	0.964099	681.401	1744.62	0.929972
62246	47.1889	1321.08	0.267502	217.046	1496.26	0.274667	7.18725	1515.32	0.63243	45.0371	1534.86	0.188354	121.777	1599.51	0.140899	250.807	1598.63	0.918135	680.968	1744.62	0.959351
62247	47.1889	1320.37	0.239783	218.031	1496.83	0.306162	7.66586	1515.32	0.467512	42.1512	1534.7	0.182231	121.777	1591.02	0.132663	250.185	1598.73	0.942422	680.702	1744.74	0.973887
62248	47.1889	1320.37	0.206246	218.031	1496.88	0.301784	43.5668	1325.9	0.410217	42.1512	1534.7	0.160133	117.43	1590.3	0.117673	249.984	1598.73	0.926003	680.479	1744.86	0.91274
62249	47.1889	1321.08	0.211303	217.619	1496.88	0.331792	45.3599	1323.49	0.405428	194.432	1539.22	0.183376	117.43	1588.52	0.143631	249.984	1598.69	0.861239	680.479	1744.96	0.936363
62250	53.6428	1321.08	0.195002	217.619	1496.83	0.257354	46.553	1323.49	0.335592	194.432	1537.93	0.151147	98.3662	1588.52	0.141793	249.984	1598.63	0.968824	680.479	1745.07	0.94419
62251	53.9622	1319.79	0.228991	218.315	1496.88	0.264958	46.553	1320.36	0.399772	194.432	1537.93	0.152882	97.0544	1588.52	0.165957	250.328	1597.14	0.901754	680.267	1745.07	0.931582
62252	53.9622	1305.01	0.28563	218.52	1496.94	0.23172	46.553	1316.03	0.283422	194.432	1539.22	0.196748	96.6976	1588.52	0.220723	251.231	1593.99	0.914083	680.209	1745.08	0.942602
62253	53.4402	1299.24	0.334358	218.52	1495.62	0.248274	46.0629	1297.05	0.270775	194.432	1539.22	0.150331	96.6976	1585.68	0.136863	252.925	1593.21	0.891864	680.267	1745.91	0.98051
62254	53.4402	1288.83	0.388308	218.798	1494.28	0.250375	46.0629	1287.12	0.324445	146.631	1548.28	0.133085	96.6976	1585.68	0.169353	252.925	1591.32	0.893406	680.267	1746.27	0.987477
62255	52.0701	1278.84	0.311534	222.179	1490.73	0.319007	45.5318	1280.8	0.480979	140.294	1548.28	0.199973	123.141	1570.28	0.240531	252.161	1590.89	0.890133	680.287	1746.29	0.964902
62256	50.8483	1277.48	0.282722	221.345	1490.56	0.366282	45.5318	1280.8	0.319527	146.631	1611.06	0.165731	123.141	1579.61	0.208517	252.161	1590.72	0.746987	680.524	1746.92	0.943642
62257	49.2779	1276.18	0.313923	221.345	1490.56	0.466778	43.2761	1279.87	0.540872	219.127	1643.12	0.181897	125.338	1579.61	0.123611	251.559	1590.16	0.872187	680.524	1746.92	0.981719
62258	49.2779	1272.97	0.250194	222.179	1490.73	0.391979	43.2761	1279.86	0.41359	219.127	1642.72	0.143295	125.338	1579.61	0.143303	248.818	1589.8	0.764151	680.524	1746.92	0.988205
62259	49.2779	1263.41	0.293575	222.179	1491.26	0.495108	34.3665	1279.86	0.628558	219.127	1642.72	0.146536	130.605	1570.28	0.154414	248.275	1589.8	0.763496	679.524	1746.74	0.993255
62260	51.0188	1257.11	0.444361	222.052	1491.26	0.492574	32.8409	1279.86	0.461378	219.127	1642.72	0.143658	118.724	1569.82	0.119181	248.161	1589.8	0.719744	679.364	1746.64	0.974899
62261	51.9025	1255.24	0.343181	223.082	1492.68	0.428905	43.2761	1268.77	0.542581	42.5651	1455.57	0.295494	129.802	1567.96	0.175722	247.882	1589.8	0.890523	679.313	1746.51	1
62262	52.6231	1249.87	0.378563	222.052	1492.11	0.400976	45.4483	1263.43	0.455465	42.5651	1446.73	0.162692	118.724	1567.96	0.16429	247.776	1587.99	0.854142	678.731	1746.05	1
62263	52.8357	1248.57	0.479666	221.808	1491.26	0.5052	46.14	1253.83	0.628431	42.4433	1440.93	0.250904	113.001	1567.96	0.267697	243.073	1587.33	0.901256	677.92	1745.67	1
62264	56.3503	1248.57	0.436141	222.052	1491.32	0.424236	46.607	1252.63	0.700828	40.0032	1417.63	0.207686	99.2882	1568.47	0.293047	243.017	1586.75	0.959648	677.368	1745.67	0.975219
62265	60.8777	1248.57	0.431923	223.297	1491.6	0.445379	60.2106	1252.63	0.485534	42.4433	1397.11	0.150615	99.2882	1568.67	0.199768	241.449	1586.75	0.794598	677.368	1745.67	0.997461
62266	61.6292	1251.87	0.416478	221.808	1491.32	0.408046	61.1231	1253.83	0.480089	44.4155	1397.11	0.188641	99.2882	1572.52	0.259979	241.267	1587.33	0.735931	677.3	1745.71	0.989883
62267	73.0635	1254.53	0.476316	221.687	1491.32	0.423157	63.7011	1262.07	0.388811	42.8545	1397.11	0.189573	98.4278	1572.52	0.403013	241.232	1588.63	0.756447	677.358	1746.51	1
62268	79.9733	1254.93	0.274471	221.687	1491.6	0.359187	75.1073	1262.69	0.325564	45.1604	1412.92	0.228674	99.2882	1574.91	0.178673	233.881	1598.54	0.786899	677.368	1747.05	1
62269	94.4062	1279.43	0.283463	217.064	1491.6	0.343756	75.1073	1268.97	0.505678	53.5831	1422.51	0.290659	91.2121	1587.34	0.392005	230.455	1604.03	0.700328	677.897	1747.53	1
62270	143.16	1711.97	0.27273	54.7597	1490.29	0.293215	77.5669	1276.54	0.454717	54.0028	1424.94	0.287793	81.7254	1600.64	0.243886	228.618	1612.91	0.598677	678.764	1747.82	1
62271	176.909	1711.97	0.267469	6.7186	1396.78	0.492545	77.5669	1291.26	0.382036	54.6677	1424.94	0.367233	81.7254	1602.83	0.257972	226.795	1622.49	0.702518	678.957	1748.55	1
62272	143.16	1552.23	0.265945	6.7186	1396.78	0.387875	77.5669	1377.67	0.52112	59.5609	1422.51	0.340298	104.565	1605.42	0.255181	225.312	1630.4	0.56209	679.073	1748.89	1
62273	131.032	1282.48	0.272236	6.7186	1396.78	0.374696	6.78993	1377.67	0.409397	60.7507	1408.24	0.32863	88.5714	1605.42	0.308804	224.268	1636.77	0.643434	679.176	1749.21	1
62274	143.16	1552.23	0.33542	195.877	1494.99	0.3359	7.57853	1353.68	0.291582	60.7507	1402.56	0.346692	88.5714	1602.83	0.30915	223.1	1639.16	0.612866	679.429	1749.57	1
62275	136.51	1282.48	0.425488	195.877	1494.99	0.382642	7.57853	1377.67	0.383946	62.7318	1390.88	0.297458	88.5714	1590.26	0.293318	222.164	1639.18	0.579335	679.473	1749.73	1
62276	133.461	1274.95	0.367645	195.877	1494.99	0.420464	1972.11	2128.04	0.428347	62.7318	1379.54	0.248533	78.9322	1587.51	0.239562	222.043	1639.4	0.514138	679.54	1749.99	1
62277	136.51	1274.95	0.600274	194.95	1492.98	0.507124	1971.68	2128.04	0.309268	67.5025	1379.54	0.257208	78.9322	1571.79	0.295945	221.711	1641.68	0.525389	679.621	1750.71	1
62278	221.786	1553.37	0.429525	194.857	1492.5	0.407341	1971.68	2128.53	0.324271	67.5025	1379.54	0.241928	59.9292	1493.41	0.308713	222.043	1643.62	0.379661	679.698	1751.08	0.983038
62279	223.36	1557.83	0.323504	194.424	1492.5	0.575919	1971.68	2128.65	0.314686	67.5025	1374.8	0.256684	78.9322	1539.28	0.272124	221.513	1644.25	0.370139	679.721	1751.35	0.949203
62280	223.36	1557.83	0.305271	194.385	1492.57	0.454353	1971.55	2128.65	0.329901	69.8613	1374.11	0.399313	73.6424	1459.22	0.30541	218.101	1650.35	0.364006	679.721	1751.56	0.895024
62281	223.36	1561.58	0.246192	194.385	1492.98	0.356608	1971.55	2128.53	0.314964	69.8613	1374.11	0.443347	76.6407	1522.85	0.3085	218.101	1650.98	0.532733	680.139	1751.92	0.923984
62282	166.835	1563.69	0.311023	194.424	1493.03	0.512455	1971.49	2128.33	0.281653	80.7365	1347.94	0.450806	76.6407	1521.6	0.359938	222.864	1656.18	0.457411	679.978	1752.04	0.914381
62283	101.927	1745.58	0.28786	194.385	1493.03	0.279642	1971.55	2128.26	0.294504	82.5676	1346.74	0.344502	77.9854	1521.6	0.227575	224.121	1662.78	0.274944	679.978	1754.21	0.875758
62284	99.6312	1745.58	0.394762	194.385	1493.03	0.40322	1971.41	2128.18	0.389972	86.4573	1338.71	0.398215	77.9854	1432.06	0.412332	226.2	1665.61	0.184941	679.978	1754.61	0.866556
62285	81.9401	1745.58	0.281645	51.5563	1247.84	0.509334	236.305	1569.55	0.316207	86.4573	1337.19	0.36762	79.2965	1411.74	0.348431	228.203	1668.59	0.424684	679.978	1756.95	0.876922
62286	81.9401	1740.34	0.31898	51.5563	1239.59	0.484403	235.316	1569.54	0.438279	95.442	1320.75	0.520303	79.456	1400.2	0.379766	230.82	1668.59	0.407849	679.832	1757.77	0.969898
62287	78.2463	1735.96	0.260899	51.5563	1225	0.505367	235.316	1569.54	0.351445	102.362	1306.48	0.515072	81.3415	1400.2	0.528711	228.203	1668.59	0.2423	679.567	1758.21	0.931632
62288	75.5039	1708.96	0.299	53.1362	1214.61	0.526541	235.316	1569.54	0.42614	102.362	1295.16	0.498499	98.4083	1390.37	0.380691	230.82	1667.69	0.190402	679.503	1759.5	0.909119
62289	58.1815	1570.77	0.320121	53.1362	1195.97	0.830296	223.534	1219.36	0.307636	102.362	1281.35	0.57326	93.8062	1373.45	0.401643	231.384	1657.47	0.292838	677.935	1761.5	0.88427
62290	50.1133	1121.77	0.537965	53.1362	1195.97	0.646072	223.534	1219.36	0.287303	102.362	1280.63	0.512763	98.4083	1345.34	0.481085	231.384	1652.19	0.448345	665.338	1774.55	0.711668
62291	50.1133	1119.56	0.615805	51.7275	1195.97	0.699758	1972.13	2127.84	0.388745	100.138	1271.77	0.390682	98.4083	1343.62	0.348676	231.859	1647.18	0.29024	665.308	1774.72	0.717443
62292	50.1133	1119.56	0.587257	46.2985	1196.37	0.687323	1972.13	2128.05	0.280286	99.5232	1271.77	0.278046	98.4083	1343.62	0.301416	231.915	1641	0.326482	664.993	1775.16	0.708946
62293	51.6537	1119.56	0.672625	46.2985	1196.37	0.635516	1971.86	2128.17	0.324759	100.138	1271.77	0.38799	97.9112	1343.62	0.291304	231.859	1638.54	0.317082	664.932	1775.26	0.735971
62294	55.8294	1119.56	0.537718	46.2985	1198.3	0.537381	1971.86	2128.19	0.336256	99.5232	1280	0.311201	97.9112	1351.04	0.196479	232.065	1637.81	0.352588	664.932	1775.48	0.750284
62295	57.8774	1119.56	0.563539	49.7516	1200.19	0.796111	1971.33	2128.53	0.345453	99.5035	1280.92	0.460391	97.9112	1361.18	0.240122	232.075	1637.81	0.355518	664.993	1776.05	0.720228
62296	61.3339	1119.98	0.532931	56.0622	1220.94	0.688123	1971.2	2128.53	0.315768	99.5035	1297.42	0.431143	110.522	1367.44	0.288203	232.518	1637.81	0.507306	665.271	1777.85	0.761964
62297	67.9143	1122.06	0.487057	61.0225	1220.94	0.613079	1971.2	2128.53	0.337337	100.84	1313.53	0.431736	110.522	1367.44	0.230264	236.252	1638.37	0.430156	665.38	1777.85	0.76798
62298	67.9143	1125.62	0.784821	86.779	1237.98	0.494042	1971.17	2128.15	0.332261	129.77	1315.69	0.443958	110.522	1367.44	0.206418	240.646	1646.29	0.367666	665.749	1777.85	0.729986
62299	67.9143	1137.07	0.377033	267.76	1466.08	0.676773	1971.2	2127.99	0.347027	129.901	1317.27	0.490516	118.579	1369.03	0.257837	246.749	1654.21	0.220203	666.011	1777.35	0.732832
62300	63.5172	1141.55	0.49483	276.013	1467.15	0.481942	1971.2	2127.64	0.330196	131.055	1329.13	0.439336	129.494	1391.81	0.264762	247.327	1654.65	0.285911	666.011	1775.93	0.751585
62301	58.1399	1146.92	0.536213	276.013	1467.15	0.548537	1971.29	2127.59	0.329509	131.055	1339.34	0.371823	138.362	1406.02	0.283473	247.371	1656.51	0.385537	666.011	1775.93	0.760421
62302	45.3244	1165.19	0.408257	276.013	1467.15	0.554948	1971.18	2127.59	0.324048	131.055	1361.38	0.397787	138.666	1406.02	0.415138	248.067	1656.61	0.397952	665.696	1775.83	0.739131
62303	31.2423	1180.25	0.32677	78.922	1352.03	0.392887	1971.18	2127.59	0.338614	133.155	1377.1	0.333064	140.106	1435.55	0.338394	249.54	1656.92	0.515926	665.696	1775.93	0.7128
62304	19.4298	1184.49	0.53827	78.3889	1352.03	0.448913	1971.12	2127.9	0.353448	133.852	1385.29	0.372062	138.666	1445.16	0.286512	250.818	1656.92	0.366105	665.508	1776.25	0.665069
62305	19.4298	1192.8	0.391412	75.7078	1352.03	0.45356	1970.85	2127.9	0.342652	133.852	1393.71	0.322353	139.165	1446.74	0.229459	253.863	1656.92	0.483101	665.311	1776.34	0.674592
62306	19.4298	1210.24	0.253589	78.3889	1363.24	0.527903	1970.85	2128.2	0.306825	138.097	1401.16	0.315472	139.165	1450.13	0.366496	253.97	1653.22	0.667465	665.508	1778.35	0.75312
62307	1906.93	1948.86	0.215486	78.922	1374.64	0.505923	1970.85	2128.2	0.301312	138.097	1408.76	0.377366	140.662	1507.93	0.204584	258.075	1653.22	0.530336	665.834	1778.47	0.710898
62308	1906.93	1948.86	0.23457	83.0803	1381.02	0.595582	95.3119	1386.19	0.3026	148.731	1410.45	0.331371	140.662	1508.19	0.283525	264.298	1653.21	0.502092	666.87	1778.5	0.610112
62309	1907.17	1948.86	0.202545	88.8013	1381.02	0.595605	95.3119	1386.19	0.392147	148.731	1410.6	0.406112	151.904	1508.19	0.344874	265.86	1653.21	0.556781	667.24	1778.71	0.647956
62310	1906.93	1948.19	0.237702	94.6947	1381.02	0.698771	97.4452	1386.19	0.338544	148.731	1410.45	0.330875	159.83	1508.19	0.275264	267.466	1646.6	0.256963	667.644	1778.71	0.672058
62311	1907.17	1948.19	0.177628	96.1454	1374.36	0.788577	97.4452	1385.33	0.257907	152.432	1408.76	0.310092	161.691	1496.44	0.316759	277.07	1641.76	0.306929	668.971	1778.71	0.67243
62312	224.01	1261.7	0.159971	98.876	1373.97	0.518826	110.869	1378.53	0.479537	148.731	1395.78	0.396621	168.112	1496.44	0.311828	277.4	1640.59	0.263192	669.548	1778.5	0.641389
62313	239.462	1258.23	0.134041	102.408	1373.97	0.574041	113.52	1378.53	0.311607	161.486	1395.78	0.296708	169.968	1496.44	0.137004	279.995	1636.57	0.44436	669.758	1778.07	0.665054
62314	239.462	1258.23	0.207822	112.163	1373.97	0.497162	113.52	1378.53	0.397168	172.066	1395.78	0.320269	187.084	1554.96	0.141311	281.403	1632.65	0.707173	669.758	1778.07	0.71294
62315	239.462	1267.47	0.220626	131.04	1384.97	0.366005	127.113	1389.73	0.373334	176.919	1414.82	0.37624	189.97	1554.96	0.142422	282.029	1632.47	0.73313	670.177	1778.07	0.723671
62316	217.647	1267.47	0.192228	137.583	1404.13	0.359117	1971.44	2126.43	0.318521	191.263	1421.25	0.161559	189.97	1554.96	0.114931	285.39	1632.47	0.680647	673.17	1778.11	0.64748
62317	239.462	1270.53	0.249454	137.583	1404.13	0.473611	1971.44	2126.43	0.280884	191.263	1447.94	0.233161	189.97	1564.72	0.197372	286.314	1632.47	0.724917	675.401	1785.07	0.808678
62318	1906.92	1948.73	0.219318	137.583	1404.13	0.597486	1971.44	2126.43	0.26473	191.263	1467.77	0.144887	189.97	1555.73	0.279329	291.713	1633.29	0.671671	676.411	1796.26	0.929577
62319	1906.78	1948.86	0.193724	85.1287	1318.67	0.572586	1970.79	2126.43	0.249604	188.519	1516.98	0.167673	189.97	1555.73	0.257501	293.493	1633.29	0.505301	678.742	1796.34	0.742488
62320	1906.78	1948.86	0.204954	85.1287	1318.67	0.826568	1970.79	2126.43	0.341562	188.518	1531.86	0.16913	191.434	1568.49	0.130672	293.628	1633.29	0.500505	679.945	1800.36	0.890387
62321	1906.92	1948.95	0.205375	85.1287	1318.67	0.498674	1970.79	2127.21	0.256852	173.465	1531.86	0.319304	191.434	1568.49	0.172305	293.628	1631.29	0.691184	681.14	1800.36	0.909315
62322	1906.78	1948.86	0.249118	137.295	1407.22	0.675932	1970.79	2127.21	0.26198	144.155	1531.86	0.166076	187.419	1555.73	0.116446	293.628	1628.13	0.529888	680.9	1800.36	0.768262
62323	176.755	1615.45	0.162839	137.295	1407.22	0.46882	1971.37	2127.41	0.264601	144.155	1507.08	0.243241	124.404	1395.05	0.176864	292.199	1626.53	0.626912	680.9	1796.81	0.834541
62324	176.755	1615.45	0.211344	137.295	1408.36	0.469153	1971.37	2127.41	0.330557	144.155	1492.78	0.170199	98.3133	1364.92	0.172292	290.453	1619.2	0.56674	680.9	1793.49	0.818162
62325	155.736	1615.45	0.224696	111.037	1408.36	0.440187	154.824	1456.94	0.260581	74.5501	1370.27	0.210284	98.3133	1364.92	0.204754	284.376	1609.05	0.58542	678.97	1786.63	0.940509
62326	155.736	1615.45	0.167922	99.4197	1452.36	0.492487	101.726	1456.94	0.414801	156.969	1492.12	0.254041	93.8882	1359.19	0.245017	278.211	1599.55	0.716798	675.818	1785.04	0.920829
62327	131.279	1615.45	0.253292	89.9422	1453.16	0.574001	94.2485	1461.53	0.3303	156.969	1492.78	0.16221	93.8882	1364.92	0.160771	272.441	1586.43	0.549885	672.602	1785.04	0.776831
62328	115.177	1291.7	0.218633	89.9422	1459.41	0.641775	87.2086	1459.83	0.295219	136.721	1492.12	0.193812	138.729	1539.57	0.17114	265.503	1577.96	0.603495	661.721	1785.04	0.794042
62329	113.118	1288.22	0.281465	89.9422	1453.19	0.521162	89.3304	1459.83	0.463331	136.721	1488.3	0.176157	181.822	1540.17	0.147859	263.808	1576.73	0.640796	657.244	1785.03	0.845185
62330	113.118	1288.22	0.446593	89.9422	1453.19	0.47242	88.3662	1459.83	0.559702	136.721	1488.3	0.169975	2075.77	3354.96	0.151481	258.204	1576.73	0.545461	653.716	1785.03	0.82783
62331	113.118	1237.39	0.214805	92.1832	1453.19	0.538907	87.2086	1452.51	0.334488	127.321	1487.25	0.144017	2075.77	3354.96	0.161606	257.683	1576.12	0.597153	653.344	1785.03	0.850954
62332	113.118	1234.98	0.228779	97.4791	1453.19	0.397713	87.2086	1451.59	0.412196	106.607	1412.33	0.195562	2075.77	3354.96	0.155752	255.425	1574.56	0.63212	653.187	1784.3	0.888126
62333	113.118	1234.98	0.209671	240.272	1444.29	0.339873	83.1325	1445.68	0.501273	92.2788	1385.76	0.222899	65.8585	1348.14	0.187226	249.95	1573.24	0.582249	646.76	1781.84	0.97443
62334	108.428	1233.55	0.233407	280.793	1444.29	0.279418	74.9201	1442.25	0.430447	68.317	1383.24	0.187496	65.8585	1348.14	0.151435	244.149	1564.11	0.583419	642.215	1780.85	0.978379
62335	77.498	1232.81	0.222731	280.793	1436.02	0.30634	70.6724	1439.2	0.514261	72.0039	1383.24	0.185026	65.8585	1348.14	0.197757	233.602	1559.39	0.602122	634.063	1779.07	0.966569
62336	77.498	1232.81	0.213626	280.793	1437.4	0.245981	58.0846	1435.22	0.515063	72.0039	1383.24	0.227546	93.9902	1519.03	0.185532	221.387	1543.8	0.650668	619.345	1778.91	0.913919
62337	77.498	1252.48	0.310721	38.4568	1436.02	0.495863	36.7148	1432.5	0.46555	68.317	1421.36	0.22139	93.9902	1519.03	0.19012	208.932	1531.24	0.675007	607.625	1770.79	0.911437
62338	253.79	1471.02	0.233904	35.7777	1437.4	0.465509	34.7974	1432.5	0.434739	68.317	1481.59	0.369409	93.9902	1519.03	0.164183	194.825	1519.43	0.64259	594.132	1764.94	1
62339	253.79	1471.02	0.240908	26.9804	1437.4	0.447711	22.0768	1435.22	0.349964	51.6408	1494.45	0.240686	91.241	1512.91	0.141751	193.292	1508.23	0.716987	586.428	1758.78	0.936677
62340	253.79	1471.02	0.256448	18.027	1442.68	0.622735	17.6944	1443.27	0.262701	49.2983	1496.31	0.223336	91.241	1509.94	0.184405	192.004	1506.15	0.816449	583.34	1757.72	0.931717
62341	253.79	1471.02	0.237303	18.027	1442.68	0.54381	17.6944	1443.27	0.510029	49.2983	1496.31	0.174209	80.8642	1506.79	0.120823	188.912	1506.15	0.94006	577.501	1756.21	0.959618
62342	1437.73	1948.76	0.333688	18.027	1442.68	0.39373	17.6944	1443.27	0.51288	49.396	1496.23	0.155173	80.8642	1506.79	0.166474	184.88	1506.15	0.708546	572.445	1754	0.859937
62343	1907.3	1948.76	0.208633	18.027	1437.79	0.492449	24.0687	1230.93	0.351609	49.396	1496.23	0.303955	129.917	1440.71	0.14989	176.923	1513.98	0.776292	571.129	1752.67	0.87502
62344	1907.3	1949.08	0.237986	18.027	1430.44	0.43008	26.1365	1228.86	0.492698	49.396	1473.83	0.153819	132.19	1440.71	0.286282	175.841	1513.98	0.815814	570.672	1752.34	0.869421
62345	1907.3	1949.31	0.222214	16.4706	1429.71	0.454603	26.1365	1226.46	0.651016	49.396	1467.32	0.173578	129.917	1440.71	0.175323	173.246	1513.98	0.846222	569.383	1751.78	0.90395
62346	1907.42	1949.31	0.227167	14.3193	1423.63	0.622788	24.394	1226.46	0.575169	43.6693	1466.11	0.39937	129.917	1440.71	0.16292	172.737	1509.21	0.800016	565.125	1750.87	1
62347	1907.25	1949.09	0.230027	14.3193	1429.71	0.636517	24.0687	1230.93	0.598275	43.5562	1467.32	0.216964	127.656	1440.36	0.235275	169.847	1505.17	0.710756	556.576	1747.3	0.98207
62348	1907.23	1949.09	0.238233	14.3193	1430.44	0.427771	8.04626	1419.53	0.604085	42.8433	1467.32	0.263328	126.903	1428.42	0.17423	167.814	1501.22	0.765111	551.019	1745.39	0.922141
62349	1907.2	1948.78	0.240462	1970.1	2127.62	0.195893	7.45539	1426.47	0.650049	41.635	1458.09	0.152376	125.806	1424.99	0.20972	166.953	1501.22	0.788553	546.217	1744.77	0.928605
62350	115.418	1574.48	0.281945	1970.1	2127.62	0.212485	6.73741	1428.89	0.627892	42.8433	1457.35	0.131792	112.23	1424.99	0.294566	164.92	1501.22	0.847741	538.755	1742.73	0.925175
62351	115.418	1574.48	0.309921	1970.1	2127.62	0.193152	7.45539	1429.85	0.632536	42.8433	1455.38	0.193267	116.539	1424.66	0.221027	162.807	1501.69	0.91866	538.577	1742.73	0.909203
62352	114.005	1564.98	0.303679	237.959	1434.02	0.229568	7.87737	1429.85	0.618256	44.2625	1455.38	0.213807	114.978	1424.5	0.233072	162.037	1501.74	0.88089	536.113	1742.73	0.909708
62353	28.9412	1209.56	0.247536	13.0741	1433.07	0.271695	7.87737	1431.4	0.662124	44.2625	1457.21	0.196494	112.583	1421.77	0.241323	158.904	1501.74	0.951648	532.873	1743.96	0.988881
62354	28.9412	1209.56	0.261351	13.0741	1432.74	0.399653	16.0096	1431.4	0.634343	55.4372	1457.21	0.125885	114.978	1421.77	0.24757	158.904	1501.74	0.933592	528.929	1748.61	0.941386
62355	109.96	1577.54	0.26719	13.0741	1425.65	0.615842	110.268	1577.95	0.679702	64.4224	1483.23	0.156193	116.539	1421.77	0.148451	158.904	1501.69	0.913437	526.457	1748.73	0.859727
62356	107.437	1570.56	0.362675	15.6168	1421.42	0.532652	109.369	1574.36	0.515143	64.4224	1483.23	0.136155	114.978	1422.51	0.253084	158.904	1501.68	0.953093	525.984	1748.73	0.864502
62357	109.252	1570.56	0.221298	15.6168	1421.2	0.636714	109.369	1574.36	0.663528	54.3194	1483.23	0.110282	112.583	1422.64	0.173448	158.904	1501.22	0.947693	525.72	1748.61	0.881436
62358	109.252	1570.56	0.217712	15.6168	1421.2	0.373131	109.01	1564.24	0.572219	54.3194	1454.73	0.246857	112.118	1422.64	0.242886	158.316	1499.14	0.896637	525.229	1748.61	0.872224
62359	107.437	1567.46	0.496725	16.637	1421.2	0.497614	109.01	1564.24	0.561551	42.851	1454.15	0.235943	111.79	1422.51	0.164717	158.316	1496.91	0.928517	523.404	1748.73	0.922481
62360	107.437	1567.46	0.29219	22.6738	1422.52	0.266361	15.7633	1422.01	0.56729	41.2936	1454.15	0.261646	110.587	1422.21	0.199505	158.007	1493.14	0.850748	521.699	1749.26	0.926329
62361	109.252	1567.46	0.247956	1970.88	2126.95	0.227829	6.49277	1421.95	0.484527	41.2936	1454.15	0.317285	111.79	1408.61	0.16241	158.007	1489.14	0.848398	519.556	1749.48	1
62362	1906.44	1949.17	0.207111	1970.88	2126.95	0.245857	6.49277	1421.95	0.587377	39.5717	1454.73	0.2525	111.601	1408.61	0.180744	157.662	1489.14	0.844456	518.955	1749.54	1
62363	1906.44	1949.43	0.181301	1970.88	2126.95	0.229304	6.49277	1421.57	0.437581	39.5717	1454.07	0.225124	111.79	1408.61	0.165793	157.662	1489.14	0.841097	518.955	1749.58	1
62364	1906.44	1949.43	0.208646	13.6962	1421.23	0.37889	8.52926	1419.81	0.348951	42.8893	1440.79	0.300687	112.106	1409.74	0.232044	157.662	1492.26	0.748093	518.955	1749.58	1
62365	1906.41	1949.17	0.214843	13.6962	1416.26	0.310571	8.55224	1413.4	0.686901	43.8151	1440.5	0.251991	112.106	1420.21	0.126167	158.118	1492.26	0.805234	518.955	1750.27	0.989724
62366	1437.27	1949.09	0.208458	13.6962	1416.26	0.732308	9.9271	1400.92	0.277027	42.8893	1440.79	0.17782	112.106	1420.21	0.213967	162.612	1492.26	0.75979	519.058	1750.27	1
62367	27.0827	1412.41	0.223121	20.7407	1402.58	0.354007	40.3175	1206.02	0.312004	42.8893	1440.79	0.18973	124.877	1420.63	0.185872	162.612	1490.14	0.823361	519.058	1750.27	1
62368	27.0827	1402.85	0.406277	22.0315	1389.27	0.235465	56.259	1191.64	0.39702	52.2145	1424.72	0.308648	125.05	1420.63	0.153056	162.612	1490.08	0.74286	519.052	1750	0.9764
62369	27.0827	1402.63	0.368369	37.87	1389.27	0.261862	58.2737	1191.64	0.476746	52.2145	1445.38	0.332961	125.05	1420.63	0.137154	159.788	1490.08	0.901593	519.034	1750	1
62370	32.2645	1401.02	0.323684	32.5775	1392.33	0.252912	60.3654	1191.64	0.558108	52.2145	1445.38	0.231692	125.517	1419.5	0.172624	155.609	1490.08	0.651678	519.052	1750	1
62371	74.8616	1186.19	0.317101	28.7284	1391.28	0.278371	60.3654	1197.01	0.469593	52.2145	1445.38	0.207908	127.316	1420.63	0.200996	155.609	1492	0.725037	519.052	1750.11	0.985333
62372	76.9035	1186.19	0.310091	28.7284	1391.28	0.261246	63.4693	1198.9	0.392905	54.5493	1445.38	0.157113	125.517	1419.5	0.209209	155.609	1493.17	0.771907	519.052	1750.65	0.967415
62373	89.7693	1186.19	0.522629	31.0209	1391.28	0.256652	63.4693	1364.78	0.326196	61.217	1445.38	0.394576	124.417	1421.32	0.180022	158.763	1496.28	0.785452	519.02	1751.45	0.978573
62374	103.381	1216.69	0.410674	31.0209	1390.23	0.518204	65.1663	1392.68	0.31841	75.0723	1409.11	0.274911	98.2012	1421.32	0.177499	171.955	1498.86	0.903381	519.092	1755.52	0.962185
62375	200.388	1247.54	0.336458	31.0209	1366.06	0.434774	36.476	1392.68	0.282149	90.4035	1403.34	0.361746	98.2012	1437.11	0.211794	185.305	1509.49	0.702962	519.092	1769.26	0.635351
62376	200.388	1247.54	0.251117	46.8701	1362.82	0.604629	88.5163	1364.78	0.242454	103.939	1397.7	0.226121	98.2012	1446.96	0.240855	210.97	1524.66	0.870488	519.092	1770.86	0.824656
62377	200.388	1247.54	0.30135	71.5995	1354.45	0.716344	88.5163	1364.78	0.372106	129.187	1395.51	0.278205	124.731	1461.49	0.259308	219.581	1545.02	0.896769	525.831	1771.84	0.616134
62378	114.384	1150.94	0.641723	87.4442	1347.1	0.706687	272.079	1345.65	0.307835	135.481	1395.34	0.402788	149.751	1448.96	0.238857	230.992	1578.71	0.802566	567.938	1781.54	0.626051
62379	114.384	1150.94	0.44464	96.1635	1337.83	0.72051	272.079	1345.65	0.266652	148.266	1392.05	0.322618	152.379	1461.49	0.214494	238.714	1603.15	0.58709	572.31	1789.3	0.764996
62380	114.384	1150.94	0.703777	123.808	1326.12	0.578182	1971.15	2127.33	0.301769	179.14	1386.2	0.434341	154.41	1470.17	0.243892	242.492	1617.7	0.379836	572.31	1792.32	0.760039
62381	145.76	1164.94	0.68731	134.704	1319.68	0.496238	1971.45	2127.53	0.296657	179.14	1386.2	0.467129	160.863	1469.46	0.331222	244.355	1628.67	0.435063	572.31	1795.64	0.755515
62382	164.068	1179.73	0.607784	139.404	1316.47	0.883565	1971.79	2127.59	0.297985	182.49	1386.2	0.397397	160.863	1470.17	0.403372	249.152	1635.16	0.244005	571.382	1795.86	0.787249
62383	184.346	1192.45	0.607286	146.782	1316.47	0.588416	1971.84	2127.67	0.278953	188.151	1399.12	0.385213	160.863	1510.98	0.369052	252.969	1636.12	0.493124	571.129	1797.08	0.812426
62384	196.915	1206.55	0.466706	162.684	1319.68	0.626309	1971.87	2127.8	0.280833	202.342	1400	0.436661	160.863	1521.34	0.330475	253.502	1636.12	0.276002	570.967	1797.2	0.832754
62385	201.718	1236.17	0.507699	162.684	1321.63	0.757472	1971.84	2127.8	0.265291	202.342	1404.99	0.389204	161.794	1522.51	0.339765	253.502	1638.25	0.267379	570.753	1798.07	0.789199
62386	221.146	1241.91	0.574341	162.684	1325.59	0.916006	1971.84	2127.67	0.237223	202.342	1410.46	0.471808	161.794	1526.96	0.20874	255.302	1638.25	0.141163	570.753	1798.11	0.767451
62387	222.746	1260.82	0.453584	161.07	1330.36	0.735553	324.658	1404.5	0.286106	185.291	1437.81	0.198215	161.794	1536.68	0.425608	292.213	1397.12	0.121444	570.649	1798.37	0.796798
62388	1906.51	1947.39	0.218833	142.863	1350.44	0.488538	316.971	1404.07	0.292705	180.492	1438.82	0.323226	158.992	1546.12	0.372703	292.642	1393.91	0.08499	570.559	1798.42	0.786912
62389	1906.74	1947.39	0.198883	132.928	1360.39	0.37746	313.232	1402.11	0.414769	167.795	1441.83	0.237117	158.992	1546.12	0.451458	292.213	1393.91	0.0571159	570.2	1798.91	0.853274
62390	1906.74	1947.39	0.196215	132.928	1377.48	0.209319	302.942	1402.11	0.601555	167.795	1452.05	0.185486	155.902	1554.17	0.395471	292.213	1390.85	0.0940307	569.937	1798.91	0.821662
62391	1906.74	1947.17	0.208511	120.077	1393.9	0.425948	292.385	1398.3	0.343986	160.099	1453.64	0.272884	151.466	1557.67	0.368782	278.272	1387.39	0.0828898	568.991	1798.59	0.814797
62392	163.242	1389.28	0.217367	102.153	1393.9	0.286296	275.621	1396.17	0.477841	157.626	1457.03	0.272371	142.164	1558.46	0.249606	259.836	1385.23	0.104203	568.882	1798.59	0.82831
62393	163.242	1314.54	0.399944	91.7042	1393.16	0.479007	270.927	1396.15	0.45223	154.054	1457.03	0.286746	141.547	1563.31	0.432138	168.943	1313.94	0.0854564	568.614	1798.37	0.815982
62394	163.242	1314.54	0.468934	91.7042	1393.16	0.483902	268.228	1396.15	0.519883	153.591	1457.54	0.270644	141.547	1563.31	0.312153	168.943	1312.76	0.177084	568.547	1798.36	0.822401
62395	171.797	1313.61	0.624238	90.0411	1391.96	0.548124	268.137	1396.15	0.357105	153.591	1457.03	0.317124	141.547	1563.31	0.41142	164.451	1312.76	0.116142	567.734	1797.14	0.882606
62396	173.12	1313.61	0.647427	90.9196	1383.04	0.358565	268.137	1396.17	0.379522	153.873	1456.16	0.327127	139.135	1561.19	0.323483	164.451	1313.94	0.158999	566.651	1797.14	0.896073
62397	180.367	1313.61	0.421525	90.9196	1379.37	0.421574	262.928	1394.22	0.590603	154.054	1455.75	0.202916	138.352	1561.19	0.202624	168.943	1335.84	0.187354	566.167	1797.14	0.876244
62398	181.019	1313.61	0.343678	90.9196	1379.37	0.355688	39.925	1583.22	0.456926	156.504	1455.75	0.283518	138.229	1554.15	0.335911	171.184	1337.7	0.109096	565.147	1797.26	0.855253
62399	181.897	1313.61	0.56156	90.9196	1379.37	0.45576	262.928	1385.9	0.259944	218.519	1455.75	0.328646	136.031	1553.56	0.343508	238.967	1362.02	0.132557	564.973	1798.19	0.805675
62400	184.772	1314.62	0.665376	94.163	1380.55	0.380368	262.928	1394.25	0.302526	218.519	1455.75	0.271038	136.031	1561.19	0.361073	238.967	1362.52	0.124112	563.564	1799.39	0.669827
62401	185.182	1314.73	0.529617	94.4651	1386.12	0.354561	266.349	1394.25	0.367238	218.519	1457.14	0.320799	136.031	1555.01	0.525605	239.146	1377.45	0.0940744	561.909	1800.17	0.658033
62402	195.226	1317.35	0.496677	98.4945	1386.81	0.308242	276.138	1404.24	0.457711	186.145	1467.97	0.342935	138.229	1555.01	0.375576	265.078	1394.72	0.0517196	561.838	1800.17	0.688795
62403	205.255	1323.58	0.276541	111.858	1394.32	0.473115	285.446	1404.24	0.394464	186.145	1467.97	0.296723	141.978	1571.08	0.242758	280.692	1610.72	0.119169	561.352	1800.17	0.661837
62404	220.965	1331.25	0.301352	132.445	1432.2	0.449195	300.7	1423.48	0.371607	186.145	1467.97	0.32003	141.978	1571.14	0.289249	333.847	1639.22	0.0447957	560.966	1799.54	0.627634
62405	1906.75	1948.47	0.239215	137.886	1451.59	0.44135	1972.6	2127.51	0.311758	203.366	1471.25	0.391816	141.425	1571.14	0.29277	333.847	1651.79	0.201341	559.947	1797.55	0.640699
62406	1906.75	1948.47	0.196534	147.643	1465.36	0.330783	1972.64	2127.51	0.313569	203.891	1484.02	0.345725	141.978	1578.55	0.302025	333.847	1653.55	0.206145	559.785	1795.62	0.671319
62407	1906.75	1948.47	0.184586	156.731	1469.54	0.421084	1972.72	2127.51	0.325125	209.035	1497.71	0.337261	142.537	1586.33	0.36007	331.853	1651.79	0.220964	557.659	1792.65	0.697561
62408	379.887	1450.64	0.206716	179.639	1469.54	0.301879	1972.72	2127.23	0.284096	279.983	1580.08	0.309306	152.58	1598.75	0.33902	331.853	1653.17	0.064262	555.642	1783.38	0.701876
62409	379.887	1450.64	0.286988	179.639	1469.54	0.293641	1972.72	2127.14	0.316497	279.983	1580.08	0.281583	152.58	1608.81	0.390167	331.853	1653.47	0.0430379	554.696	1780.57	0.751957
62410	379.887	1450.64	0.571226	223.792	1469.54	0.410033	322.669	1564.04	0.525178	279.983	1580.08	0.356851	153.806	1622.19	0.43165	335.284	1653.47	0.0611167	554.177	1780.09	0.789391
62411	388.186	1456.72	0.369955	223.792	1479.46	0.381586	322.669	1563.53	0.500598	232.132	1537.02	0.296362	165.134	1622.19	0.244965	336.546	1653.47	0.177502	554.176	1780.07	0.783357
62412	393.245	1456.72	0.545039	223.792	1468.92	0.267919	322.669	1560.81	0.623314	232.132	1534.92	0.238546	159.548	1622.19	0.362991	336.613	1653.87	0.238888	554.176	1779.89	0.780312
62413	403.438	1456.72	0.533653	214.239	1468.92	0.429007	325.63	1560.81	0.376187	232.132	1530.92	0.278783	159.548	1617.72	0.360775	336.874	1654.34	0.271694	554.177	1779.89	0.785831
62414	412.533	1456.45	0.729537	214.239	1468.92	0.367043	328.075	1556	0.42199	239.418	1518.92	0.240007	165.134	1608.47	0.5505	338.675	1655.72	0.194706	554.528	1779.73	0.780296
62415	424.782	1453.18	0.648702	214.239	1480.06	0.52708	334.007	1549.84	0.450595	253.525	1505.64	0.199382	167.535	1593.27	0.353347	338.675	1654.34	0.225072	554.789	1778.05	0.732303
62416	435.547	1452.53	0.381241	337.565	1538.45	0.436253	334.007	1549.84	0.455676	253.525	1505.64	0.216142	184.982	1574.26	0.381159	338.675	1657.34	0.103198	554.789	1774.6	0.693751
62417	445.528	1442.39	0.597612	347.282	1538.45	0.54669	342.456	1541.75	0.436869	268.367	1497.72	0.145325	188.856	1558.07	0.352187	324.003	1657.34	0.0856611	554.789	1772.99	0.658448
62418	452.854	1428.24	0.366678	347.282	1538.45	0.389297	357.816	1525.4	0.690854	286.189	1479.16	0.215879	189.514	1545.9	0.534497	263.617	1626.05	0.207245	552.968	1756.64	0.223986
62419	461.797	1417.53	0.593859	353.601	1523.13	0.499957	369.736	1509.73	0.476985	286.189	1479.16	0.212564	190.25	1545.36	0.426768	110.068	1626.05	0.112407	548.016	1689.68	0.752697
62420	468.069	1412.68	0.391019	364.819	1505.7	0.418423	370.099	1509.36	0.391422	299.971	1456.74	0.25743	189.514	1545.9	0.274079	102.36	1666.47	0.0957003	301.397	1351.83	0.375608
62421	468.069	1412.68	0.568957	371.494	1505.17	0.507024	376.272	1494.64	0.410687	301.431	1456.51	0.171769	190.25	1525	0.284942	102.36	1652.43	0.0568566	301.397	1351.83	0.187023
62422	470.813	1409.91	0.521408	381.95	1489.34	0.358343	390.314	1494.64	0.501222	338.037	1425.03	0.184394	216.967	1499.28	0.297921	105.858	1652.43	0.0830343	301.397	1345.1	0.264844
62423	470.813	1409.91	0.333689	394.194	1491.19	0.454867	404.847	1494.64	0.475027	340.327	1423.21	0.290836	247.954	1466.68	0.202708	110.068	1652.43	0.216027	330.931	1338.22	0.494824
62424	474.503	1409.91	0.405521	410.737	1491.19	0.318956	1971.69	2127.89	0.346127	353.572	1423.21	0.313976	276.189	1463.83	0.158082	117.732	1645.07	0.151524	331.321	1330.4	0.40771
62425	491.982	1409.91	0.278053	410.737	1489.34	0.38696	1971.93	2127.89	0.353768	370.558	1422.93	0.200139	379.88	1417.05	0.232293	136.023	1639.65	0.510366	331.321	1330.4	0.330283
62426	527.18	1403.47	0.31406	410.737	1489.34	0.339789	1972.12	2127.89	0.3434	377.046	1421.31	0.281231	396.449	1405.27	0.226707	158.65	1639.63	0.593238	350.183	1330.14	0.283897
62427	548.46	1396.92	0.412393	426.992	1475	0.407425	1972.12	2127.53	0.312616	415.585	1409.14	0.291222	414.977	1405.27	0.165201	179.771	1636.32	0.800231	350.183	1330.14	0.50134
62428	559.924	1377.18	0.299711	445.067	1474.76	0.40988	1971.93	2127.53	0.294907	418.773	1420.82	0.272464	430.752	1405.27	0.194286	191.179	1629.47	0.868917	369.009	1328.64	0.254992
62429	570.628	1376.52	0.397153	505.286	1474.02	0.347765	1971.83	2127.53	0.326824	448.937	1409.14	0.177029	430.752	1495.31	0.176661	204.02	1621.63	0.857074	313.263	1983.3	0.773941
62430	581.262	1371.52	0.222976	514.764	1474.59	0.399296	1971.82	2127.53	0.273989	467.786	1420.82	0.188086	430.752	1531.12	0.189946	211.058	1612.34	0.906475	402.001	1327.28	0.314244
62431	589.678	1371.52	0.306248	522.974	1474.59	0.535138	1971.61	2127.53	0.390862	469.607	1407.14	0.236085	461.776	1531.12	0.251543	215.462	1603.85	0.882064	431.905	1319.81	0.721642
62432	602.799	1371.52	0.39248	522.974	1474.02	0.464989	529.858	1467.31	0.320272	504.317	1407.14	0.121674	457.176	1495.31	0.295483	215.543	1594.78	0.968161	431.905	1319.81	0.209231
62433	610.082	1371.52	0.488352	522.974	1474.02	0.433577	529.274	1467.31	0.407395	504.317	1406.38	0.139393	443.804	1395.74	0.204434	215.543	1581.1	0.845845	309.933	1957.04	0.170235
62434	611.653	1371.59	0.456517	507.954	1473.39	0.482817	523.195	1470.84	0.518793	504.317	1405.72	0.188557	457.176	1395.74	0.143252	215.543	1569.76	0.788364	309.933	1957.04	0.997524
62435	613.165	1375.47	0.441078	458.052	1363.96	0.516046	523.195	1470.84	0.472107	470.594	1405.72	0.226367	461.776	1394.4	0.193759	212.413	1561.46	0.749838	284.544	1957.04	0.572419
62436	613.258	1392.69	0.351681	443.967	1363.96	0.409195	523.195	1487.73	0.388551	461.55	1405.72	0.305702	485.582	1395.74	0.150171	205.427	1558.78	0.757481	282.719	1958.41	0.640501
62437	613.258	1410.34	0.505007	458.052	1373.41	0.333088	1971.87	2128.03	0.331058	436.271	1422.05	0.264251	494.842	1402.67	0.179573	200.682	1558.78	0.86719	263.748	1957.04	0.722899
62438	613.165	1432.08	0.476137	439.011	1373.41	0.319987	1971.87	2128.03	0.363239	413.766	1422.05	0.242596	496.618	1410.89	0.152625	195.488	1558.78	0.895763	255.32	1956.54	0.759263
62439	603.362	1445.22	0.419029	428.432	1509.91	0.2965	1971.87	2128.07	0.380475	411.57	1427.15	0.24958	496.618	1430.85	0.146461	193.985	1559.96	0.6595	247.046	1954.78	0.852541
62440	591.113	1463.98	0.350008	414.561	1521.14	0.537888	1971.68	2128.16	0.417935	392.337	1435.75	0.159608	497.17	1451.54	0.165553	189.89	1563.44	0.740286	245.935	1954.78	0.893109
62441	575.336	1478.66	0.525167	410.097	1531.72	0.511467	1971.55	2128.16	0.37525	379.415	1448.71	0.297278	494.842	1451.54	0.192202	180.317	1563.44	0.763074	245.774	1953.34	0.816113
62442	563.944	1491.38	0.893033	387.097	1533.8	0.525963	1971.55	2128.16	0.321955	379.415	1455.45	0.258395	479.076	1484.62	0.167483	173.596	1563.44	0.686629	245.935	1950.92	0.83253
62443	553.71	1491.55	1	379.723	1533.8	0.624552	470.008	1537.01	0.303881	379.415	1455.45	0.317252	232.9	1491.26	0.177173	170.123	1562.67	0.63336	245.001	1950.92	0.863961
62444	550.579	1491.96	1	376.369	1535.41	0.594464	465.434	1535.99	0.356715	375.653	1451.32	0.387961	222.187	1491.26	0.198224	167.997	1561.39	0.609472	244.824	1950.92	0.82327
62445	545.975	1496.29	0.986227	366.833	1535.41	0.634317	465.434	1535.99	0.414378	374.788	1451.09	0.310806	222.187	1485.04	0.161038	164.946	1556.62	0.506831	244.824	1953.46	0.920951
62446	538.909	1499.51	0.961638	362.132	1535.41	0.613808	470.008	1537.01	0.390954	374.788	1451.32	0.251483	222.187	1485.04	0.141248	163.787	1556.62	0.500211	244.824	1953.46	1
62447	533.999	1505.09	0.937164	353.564	1542.44	0.645779	470.008	1548.74	0.304545	357.304	1451.32	0.240924	218.125	1458.05	0.160551	159.732	1556.62	0.375128	243.927	1953.46	0.945599
62448	523.962	1505.83	0.970595	344.6	1546.11	0.625212	465.434	1552.55	0.310524	305.453	1474.62	0.196523	218.125	1445.86	0.20674	153.816	1560.84	0.452476	243.609	1948.46	0.822678
62449	514.285	1510.93	0.711892	343.71	1547.73	0.541835	442.816	1557.46	0.367094	305.453	1476.82	0.276557	197.69	1434.29	0.2426	147.61	1564.55	0.421019	243.513	1942.41	0.989509
62450	502.906	1514.86	0.854269	336.065	1547.73	0.551396	442.816	1557.46	0.456788	334.01	1476.82	0.18831	197.69	1415.29	0.267315	138.407	1566.14	0.327504	232.594	1928.53	0.842675
62451	490.75	1514.86	0.664344	334.317	1547.73	0.472356	442.816	1557.46	0.307626	334.01	1476.82	0.307668	197.69	1415.29	0.184252	134.786	1568.93	0.232515	230.369	1928.43	0.869403
62452	478.925	1514.86	0.209744	323.566	1439.42	0.532678	1970.85	2126.31	0.30135	334.01	1484.97	0.227003	221.095	1399.11	0.260618	133.382	1568.93	0.352462	228.053	1928.43	0.885724
62453	478.481	1510.83	0.291739	317.431	1439.42	0.346822	1970.85	2126.31	0.336265	334.01	1485.04	0.257017	221.095	1399.11	0.341997	132.969	1568.93	0.545597	227.822	1928.53	0.877197
62454	477.867	1510.83	0.437696	291.651	1439.42	0.38569	1971.24	2128.11	0.278777	314.008	1485.04	0.205541	221.31	1398.74	0.369641	132.426	1568.89	0.546971	222.043	1929.89	0.792992
62455	477.867	1510.83	0.51769	281.398	1567.5	0.419342	1971.24	2128.11	0.246425	296.985	1485.64	0.304834	221.095	1398.61	0.283408	132.073	1567.76	0.677032	219.49	1930.36	0.793483
62456	477.867	1511.73	0.468612	273.948	1568.92	0.492217	1971.88	2127.99	0.334645	296.985	1485.64	0.193017	221.31	1398.61	0.199171	132.073	1567.76	0.611692	217.433	1930.43	0.714041
62457	477.193	1521.65	0.333044	273.948	1575.18	0.434201	1971.88	2127.99	0.303128	314.008	1486.77	0.272363	221.942	1399.69	0.211046	132.073	1567.76	0.499646	211.399	1930.43	0.765493
62458	477.193	1566.45	0.226836	267	1575.91	0.617522	1971.88	2127.99	0.304744	396.293	1534.36	0.19945	222.33	1399.69	0.261174	132.327	1566.28	0.483037	203.643	1930.59	0.641072
62459	478.062	1586.56	0.48202	266.842	1576.14	0.703226	385.616	1610.84	0.302965	405.918	1548.33	0.392517	222.33	1429.26	0.188713	133.503	1566.28	0.231572	190.08	1931.8	0.608537
62460	478.081	1599.72	0.511704	266.842	1576.14	0.54206	385.543	1600.52	0.400882	407.674	1557.41	0.2596	240.653	1429.26	0.186139	136.558	1560.24	0.308115	178.302	1934.22	0.282498
62461	478.081	1608.73	0.640652	266.842	1577.55	0.570072	278.285	1592.17	0.354615	407.674	1566.2	0.469027	240.653	1437.33	0.209673	137.309	1558.76	0.471267	176.282	1934.29	0.491917
62462	478.114	1608.73	0.489853	276.659	1589.37	0.56595	278.285	1592.17	0.340236	409.875	1569.58	0.37332	210.96	1435.23	0.186112	137.309	1558.76	0.239395	176.282	1934.58	0.5163
62463	478.62	1609.72	0.469689	277.289	1592.11	0.385242	278.285	1592.17	0.338645	410.362	1573.35	0.420367	210.96	1429.26	0.255122	137.565	1558.76	0.292251	178.302	1935.81	0.494109
62464	478.62	1610.45	0.470767	279.302	1592.11	0.460169	281.488	1592.48	0.347563	412.485	1578.6	0.342467	212.086	1430.95	0.266138	137.565	1561.93	0.305898	178.561	1936.07	0.538459
62465	478.114	1610.53	0.486662	281.915	1593.42	0.71921	284.454	1596.13	0.362276	412.786	1580.2	0.576783	209.494	1435.23	0.258469	137.287	1564.46	0.31764	178.883	1937.12	0.516751
62466	476.056	1610.53	0.453062	281.915	1594.22	0.503077	284.454	1602.7	0.355386	412.786	1581.96	0.39014	209.494	1435.23	0.231078	136.604	1565.64	0.396332	179.852	1937.89	0.576148
62467	475.387	1610.53	0.550072	281.915	1596.01	0.573685	397.409	1631.65	0.288584	412.485	1581.96	0.376035	212.086	1430.95	0.207551	135.645	1565.64	0.221662	180.129	1938.32	0.569024
62468	474.842	1593.71	0.547726	281.536	1599.89	0.555868	284.454	1612.79	0.334338	405.971	1581.96	0.26873	212.086	1430.95	0.237405	133.743	1565.64	0.524693	180.266	1938.4	0.555001
62469	473.973	1593.71	0.420296	277.156	1608.81	0.472856	282.305	1612.82	0.285972	328.011	1534.36	0.257678	245.931	1420.33	0.381701	133.743	1564.43	0.558872	180.637	1938.63	0.576998
62470	473.973	1593.71	0.354354	272.194	1611.65	0.484237	272.586	1612.79	0.339014	313.31	1534.36	0.261201	247.8	1420.33	0.33297	133.743	1564.43	0.48813	180.637	1938.63	0.583451
62471	470.512	1594.69	0.326219	272.194	1611.65	0.47544	268.439	1612.82	0.38519	313.107	1534.36	0.421329	248.577	1420.33	0.267211	134.023	1562.7	0.390187	180.637	1938.63	0.588077
62472	469.373	1667.56	0.257639	268.838	1611.82	0.321966	268.439	1612.82	0.557912	312.217	1535.57	0.397747	250.137	1423.17	0.209069	136.084	1559.43	0.239377	179.909	1937.92	0.547366
62473	462.721	1667.56	0.288898	261.351	1612.5	0.443336	262.512	1613.72	0.361596	304.676	1540.99	0.43978	250.137	1427.21	0.19251	136.201	1559.33	0.151857	175.028	1934.86	0.48491
62474	430.551	1670.95	0.335271	257.453	1617.29	0.374427	256.575	1619.07	0.477878	301.629	1540.99	0.350094	248.374	1431.06	0.212152	136.294	1559.33	0.0961843	163.218	1931.21	0.237072
62475	428.72	1670.95	0.368086	252.095	1618.07	0.391305	252.452	1621.37	0.31082	301.219	1541.31	0.309979	248.374	1438.92	0.248859	136.294	1557.49	0.0760255	154.044	1927.22	0.484725
62476	415.539	1700.79	0.35106	248.393	1618.91	0.477038	249.78	1623.05	0.423446	299.147	1540.99	0.320663	248.374	1438.92	0.218484	335.093	1402.2	0.134466	153.663	1927.22	0.572361
62477	403.146	1714.8	0.597144	248.393	1618.91	0.408522	249.78	1623.05	0.30954	286.284	1540.99	0.306265	248.374	1438.92	0.296826	335.093	1402.2	0.0977956	152.788	1927.22	0.597108
62478	403.146	1726.32	0.636483	248.393	1617.29	0.582114	244.985	1629.15	0.357326	286.284	1555.5	0.238802	263.595	1438.92	0.249834	335.093	1402.2	0.0511085	152.772	1927.67	0.595722
62479	401.089	1735.13	0.567241	387.701	1574.51	0.50704	244.985	1635.06	0.328394	289.144	1564.7	0.331156	263.595	1444.58	0.279626	337.18	1402.2	0.0546742	152.151	1927.73	0.614312
62480	401.077	1748.95	0.619677	388.619	1574.51	0.490743	251.729	1644.54	0.363936	289.144	1578.28	0.37916	263.595	1451.76	0.259605	182.565	1430.18	0.0460348	151.277	1927.96	0.567611
62481	401.077	1757.48	0.719808	395.401	1574.51	0.808726	253.615	1648.49	0.472416	299.957	1592.1	0.359604	266.776	1459.68	0.240286	182.565	1432.62	0.0547419	151.122	1927.73	0.604855
62482	401.089	1768.78	0.553991	396.005	1583.43	0.665664	253.615	1654.7	0.395244	300.75	1593.59	0.475586	266.569	1463.41	0.322172	198.68	1430.18	0.0578553	150.881	1927.67	0.578382
62483	403.404	1775.59	0.717413	404.345	1591.33	0.684093	256.703	1659.46	0.382235	302.035	1596.42	0.472063	259.109	1464.24	0.215878	337.19	1402.75	0.0467442	149.217	1926.51	0.64742
62484	407.173	1788.25	0.71999	404.345	1598.01	0.48165	258.597	1663.89	0.42915	313.602	1609.21	0.382276	266.569	1476.88	0.204904	198.68	1430.18	0.061277	143.552	1923.2	0.60529
62485	411.714	1805.47	0.76801	404.345	1607.48	0.562029	261.282	1668.18	0.564071	329.877	1626.28	0.494377	277.513	1480.11	0.216303	198.68	1432.62	0.0797888	136.333	1906.84	0.695742
62486	413.845	1814.57	0.842888	412.192	1633.01	0.399114	261.565	1678.38	0.584034	329.877	1627.04	0.328275	317.213	1484.79	0.307365	216.413	1448.19	0.160633	131.772	1902.45	0.687509
62487	413.845	1814.57	0.857725	416.306	1642.25	0.389836	265.447	1684.06	0.435747	329.877	1627.04	0.397892	328.452	1484.79	0.319151	216.413	1448.19	0.074862	125.421	1891.04	0.793865
62488	411.714	1814.57	0.822469	416.351	1643.61	0.417172	265.447	1685.4	0.439628	327.296	1626.48	0.34431	328.452	1482.57	0.251526	165.829	1504.33	0.0578493	125.272	1889.89	0.815028
62489	409.095	1813.28	0.881838	416.351	1643.61	0.518193	265.447	1686.58	0.430725	316.989	1626.48	0.32168	328.452	1484.79	0.246971	198.449	1448.76	0.0452643	122.663	1886.16	0.790223
62490	403.614	1813.28	1	416.351	1643.61	0.466296	273.676	1689.15	0.427758	316.989	1627.04	0.326785	326.217	1484.79	0.269898	216.413	1448.19	0.0374662	120.137	1878.62	0.758123
62491	403.215	1813.28	1	409.92	1648.85	0.50602	260.896	1695.11	0.42517	315.564	1628.54	0.340812	311.092	1482.57	0.194386	344.636	1402.36	0.0519397	119.625	1875.8	0.715567
62492	397.65	1817.86	0.959675	409.657	1662.1	0.499194	259.281	1712.87	0.254376	315.564	1657.31	0.29324	265.081	1482.57	0.271293	343.427	1404.25	0.0576032	116.006	1866.24	0.607645
62493	395.277	1823.75	0.963028	406.48	1672.88	0.684874	257.767	1718.6	0.415866	315.564	1658.1	0.279861	254.155	1489.31	0.278658	343.427	1404.25	0.0615871	113.486	1847.42	0.596992
62494	381.614	1830.14	0.78295	405.256	1686.27	0.548072	251.899	1728.86	0.338765	315.055	1672.99	0.326583	254.155	1493.31	0.320892	343.427	1404.25	0.0793932	112.723	1839.89	0.71002
62495	370.336	1835.03	0.784087	403.256	1700.27	0.653207	249.344	1728.86	0.43234	314.92	1675.67	0.307415	262.447	1496.27	0.415941	330.854	1406.53	0.0566249	112.722	1839.49	0.764704
62496	364.327	1835.59	0.605089	399.267	1711.62	0.622413	239.905	1738.17	0.439653	307.22	1678.28	0.339175	262.447	1496.27	0.408002	322.706	1413.5	0.0616591	112.59	1837.92	0.766883
62497	348.625	1836.16	0.508267	393.722	1724.98	0.559845	237.003	1743.86	0.732704	307.22	1678.28	0.310435	262.857	1497.46	0.386927	322.706	1420.91	0.0617113	20.2498	1571.41	0.710122
62498	346.541	1839.48	0.54869	385.343	1734.72	0.803081	229.96	1743.86	0.610892	307.22	1678.28	0.343788	262.857	1497.46	0.395033	322.217	1422.11	0.0549929	20.2498	1571.25	0.749339
62499	331.441	1839.62	0.458209	380.886	1736.9	0.794507	222.468	1743.86	0.679625	301.405	1678.28	0.338193	267.626	1498.61	0.390555	322.217	1423.47	0.0848911	20.1048	1571.25	0.755927
62500	331.303	1845.92	0.60798	376.742	1737.04	0.956202	214.979	1741.87	0.808365	347.658	1676.15	0.356498	267.626	1503.59	0.320407	322.217	1422.11	0.0576273	20.1048	1571.41	0.745233
62501	317.484	1854.58	0.685427	373.827	1745.58	0.811438	208.343	1739.21	0.669663	347.658	1676.15	0.371973	269.131	1504.95	0.313126	285.036	1420.91	0.0986008	19.4443	1571.68	0.678446
62502	302.077	1867.79	0.762049	363.278	1745.62	0.639641	204.302	1735.8	0.715649	335.765	1680.28	0.268377	281.197	1504.95	0.445011	285.036	1422.78	0.159808	19.4443	1571.68	0.675512
62503	287.127	1867.79	0.743773	354.868	1745.62	0.834882	200.3	1725.11	0.580114	335.765	1680.28	0.392385	288.28	1504.95	0.306774	307.496	1422.78	0.232302	19.4443	1572.84	0.422711
62504	278.676	1867.79	0.743532	354.868	1745.58	0.840098	200.3	1717.91	0.468082	335.765	1680.28	0.241924	288.28	1509.26	0.257717	307.496	1422.78	0.518669	28.3292	1574.13	0.0853475
62505	278.24	1863.09	0.719878	354.868	1745.2	0.85804	200.3	1708.61	0.463085	306.992	1681.17	0.219711	300.722	1539.3	0.349148	318.653	1425.84	0.546117	28.4566	1649.2	0.368126
62506	276.901	1854.37	0.801227	354.033	1736.11	0.906051	203.765	1699.87	0.53781	308.075	1691.03	0.237326	314.109	1539.3	0.378266	327.59	1425.84	0.491807	28.4566	1650.37	0.421125
62507	276.123	1848.23	0.837871	354.033	1723.8	0.858897	203.765	1688.22	0.58482	308.075	1691.03	0.295572	314.187	1539.3	0.402034	329.377	1425.84	0.373631	28.3292	1650.72	0.578971
62508	276.123	1840.4	0.82384	354.033	1707.42	0.775629	203.765	1674.93	0.457955	306.992	1691.03	0.327099	314.109	1523.23	0.39555	329.377	1424.3	0.195416	27.874	1650.37	0.369719
62509	272.682	1830.38	0.681771	351.657	1696.66	0.660107	201.839	1661.72	0.527816	306.992	1642.97	0.236513	314.109	1507.84	0.392372	329.377	1418.13	0.190853	27.874	1649.2	0.287969
62510	261.74	1820.09	0.627729	346.756	1686.22	0.699005	200.418	1645.15	0.522865	308.075	1629.01	0.274116	314.109	1497.07	0.376138	327.92	1406.84	0.191522	27.874	1647.7	0.240496
62511	250.861	1811.25	0.561813	338.556	1675.11	0.732134	197.618	1631.93	0.446494	260.76	1627.05	0.316626	314.317	1482.86	0.423407	327.63	1405.62	0.155003	27.8349	1644.64	0.276496
62512	231.297	1797.57	0.425558	334.502	1670.22	0.765236	193.857	1620.74	0.387186	258.574	1609.24	0.24948	314.317	1478.34	0.462725	325.208	1405.62	0.102739	26.5941	1640.19	0.352362
62513	217.195	1786.44	0.380482	322.202	1670.12	0.784407	191.453	1607.7	0.360206	252.664	1606.78	0.280331	315.937	1477.39	0.345974	325.208	1405.62	0.127948	25.752	1637.57	0.380882
62514	212.359	1776.15	0.367696	313.05	1667.35	0.670216	174.987	1593.38	0.624405	244.99	1594.38	0.360894	316.871	1477.39	0.286099	325.208	1597.72	0.0471822	24.4213	1638.75	0.227806
62515	205.593	1765.69	0.525581	306.349	1664.95	0.6552	168.021	1582.46	0.642385	244.835	1581.63	0.315059	316.871	1477.6	0.231557	441.479	1597.72	0.106641	23.5582	1638.75	0.332
62516	195.707	1761.58	0.530495	302.9	1656.03	0.687321	168.021	1573.19	0.391409	244.057	1576.73	0.309475	316.887	1477.6	0.286403	441.479	1597.72	0.226274	23.149	1637.57	0.435865
62517	183.614	1753.9	0.421911	297.362	1651.52	0.745982	168.021	1573.19	0.530365	244.835	1576.43	0.320904	329.356	1492.31	0.187766	441.479	1597.43	0.322313	21.4042	1634.73	0.353444
62518	176.084	1750.16	0.574024	296.165	1650.54	0.675319	170.575	1573.19	0.642406	238.065	1575.98	0.419905	339.429	1492.31	0.178526	441.046	1597.37	0.204412	20.5624	1634.12	0.269708
62519	162.136	1749.36	0.544737	293.592	1650.54	0.692816	290.542	1647.32	0.531891	238.065	1575.98	0.312451	342.322	1493.03	0.168447	440.948	1597.2	0.280048	20.508	1632.15	0.327293
62520	154.513	1747.92	0.85101	293.345	1650.54	0.661326	290.542	1647.32	0.486126	236.02	1575.83	0.338694	342.322	1493.03	0.208515	440.852	1596.81	0.163154	20.0232	1631.81	0.283991
62521	150.308	1746.07	0.775512	289.257	1650.54	0.848934	290.542	1647.32	0.459877	236.02	1575.15	0.29786	342.322	1493.24	0.272171	439.907	1596.53	0.371958	20.0066	1631.64	0.328857
62522	150.308	1745.2	0.710486	287.755	1650.54	0.720366	288.156	1647.21	0.434133	234.738	1568.04	0.280733	283.393	1495.31	0.247342	439.825	1596.05	0.258307	20.0066	1631.64	0.242512
62523	150.308	1744.92	0.744351	287.755	1648.55	0.554611	287.75	1644.41	0.475323	234.738	1568.04	0.297196	283.393	1495.31	0.193021	439.825	1596.46	0.333193	20.0066	1631.64	0.203338
62524	157.169	1744.82	0.713519	287.755	1646.39	0.538465	285.634	1642.03	0.475363	234.738	1568.04	0.269833	283.393	1493.24	0.217004	440.327	1596.46	0.25667	108.335	1631.64	0.0937596
62525	161.441	1744.82	0.639885	290.727	1646.39	0.661765	169.357	1552.87	0.435403	235.304	1571.82	0.331304	340.833	1492.22	0.337117	440.327	1596.46	0.326128	108.879	1631.02	0.10251
62526	169.658	1744.82	0.687722	294.075	1646.39	0.746512	168.956	1552.87	0.469005	313.151	1573.31	0.355711	341.545	1492.11	0.343619	440.811	1597.99	0.339269	108.879	1633.24	0.109101
62527	174.185	1744.82	0.519376	295.718	1647.01	0.669904	168.373	1551.5	0.459325	314.341	1573.31	0.304505	341.786	1492.11	0.327049	442.037	1599.28	0.253243	108.335	1633.24	0.113343
62528	178.332	1744.82	0.707336	295.718	1647.01	0.722738	168.956	1551.5	0.509048	313.151	1573.31	0.287881	341.545	1492.11	0.292223	442.534	1599.28	0.249496	19.6875	1632.49	0.211825
62529	183.108	1744.54	0.641443	297.388	1647.01	0.700574	168.956	1549.91	0.58073	313.151	1572.09	0.317243	341.545	1492.22	0.212628	443.323	1599.28	0.282235	19.6875	1632.39	0.251839
62530	186.714	1740.71	0.697514	297.388	1644.35	0.684951	168.964	1549.48	0.663415	247.095	1564.35	0.352223	343.67	1492.07	0.194882	443.938	1599.01	0.306166	19.6875	1632.39	0.233727
62531	190.596	1734.94	0.598991	299.298	1641.58	0.797859	173.516	1548.88	0.58525	247.095	1564.12	0.366096	343.67	1489.16	0.201957	446.047	1597.34	0.199041	19.7454	1632.24	0.293736
62532	194.237	1734.69	0.630016	301.868	1641.58	0.715781	174.796	1548.88	0.558329	247.095	1564.12	0.368032	343.67	1489.16	0.189359	446.047	1597.34	0.253256	19.7454	1631.93	0.259935
62533	202.165	1734.69	0.622732	302.553	1641.58	0.833015	174.796	1548.88	0.510188	250.474	1564.35	0.355927	343.67	1483.43	0.197689	446.264	1597.23	0.2307	19.7454	1631.93	0.235668
62534	205.812	1734.69	0.664767	306.145	1641.58	0.89592	175.105	1549.54	0.736446	250.474	1565.4	0.371642	289.261	1483.43	0.185026	446.472	1596.92	0.293112	19.7454	1631.86	0.297872
