## Supplemental Tables S1-43 for "Decoding Gene Networks Controlling Hypothalamic and Prethalamic Neuron Development" (part 119 of 124)

### Sheet: TableS31 (continued)
scorer	DLC_Resnet50_DlxJul25shuffle1_snapshot_200	DLC_Resnet50_DlxJul25shuffle1_snapshot_200	DLC_Resnet50_DlxJul25shuffle1_snapshot_200	DLC_Resnet50_DlxJul25shuffle1_snapshot_200	DLC_Resnet50_DlxJul25shuffle1_snapshot_200	DLC_Resnet50_DlxJul25shuffle1_snapshot_200	DLC_Resnet50_DlxJul25shuffle1_snapshot_200	DLC_Resnet50_DlxJul25shuffle1_snapshot_200	DLC_Resnet50_DlxJul25shuffle1_snapshot_200	DLC_Resnet50_DlxJul25shuffle1_snapshot_200	DLC_Resnet50_DlxJul25shuffle1_snapshot_200	DLC_Resnet50_DlxJul25shuffle1_snapshot_200	DLC_Resnet50_DlxJul25shuffle1_snapshot_200	DLC_Resnet50_DlxJul25shuffle1_snapshot_200	DLC_Resnet50_DlxJul25shuffle1_snapshot_200	DLC_Resnet50_DlxJul25shuffle1_snapshot_200	DLC_Resnet50_DlxJul25shuffle1_snapshot_200	DLC_Resnet50_DlxJul25shuffle1_snapshot_200	DLC_Resnet50_DlxJul25shuffle1_snapshot_200	DLC_Resnet50_DlxJul25shuffle1_snapshot_200	DLC_Resnet50_DlxJul25shuffle1_snapshot_200
62535	209.404	1738.81	0.63047	306.196	1641.8	0.779191	175.105	1551.98	0.607189	250.474	1565.7	0.366644	281.361	1535.92	0.166877	446.472	1596.92	0.299574	19.6655	1631.86	0.267794
62536	221.281	1743.07	0.511556	306.665	1641.8	0.809723	175.747	1558.31	0.453939	238.467	1572.37	0.301017	289.261	1535.92	0.172191	446.264	1596.92	0.272804	19.6655	1631.86	0.290844
62537	1906.01	1949.21	0.222295	307.209	1641.8	0.852403	175.992	1561.94	0.618906	238.467	1573.3	0.390172	289.261	1535.92	0.218576	446.264	1596.92	0.307684	19.6879	1631.86	0.272596
62538	1906.01	1949.21	0.238484	311.268	1641.8	0.980726	178.976	1563.62	0.530921	238.467	1574.02	0.360085	279.567	1540.34	0.191441	446.114	1597.13	0.174642	20.1724	1631.74	0.342252
62539	1906.01	1949.21	0.22785	314.251	1643.18	0.811149	178.976	1563.62	0.653173	241.083	1574.02	0.298281	289.282	1535.92	0.171578	446.114	1597.19	0.136579	19.9697	1631.74	0.3263
62540	260.613	1748.82	0.355413	319.451	1644.26	0.787454	182.727	1568.66	0.62273	241.083	1574.44	0.323253	319.118	1524.82	0.173775	446.114	1597.13	0.108077	19.9697	1631.68	0.229011
62541	257.649	1747.42	0.37916	319.451	1644.26	0.740368	183.323	1570.47	0.622884	250.015	1574.44	0.299196	290.928	1480.45	0.209321	446.419	1597.91	0.22454	20.1724	1631.74	0.261313
62542	257.026	1747.2	0.3341	319.451	1644.26	0.79373	183.323	1570.47	0.524965	342.912	1568.7	0.230566	290.928	1480.45	0.186326	446.419	1598	0.228827	20.1724	1631.91	0.289184
62543	246.796	1747.2	0.421267	316.616	1643.64	0.869593	183.323	1570.47	0.599657	343.648	1566.25	0.374313	332.246	1480.45	0.175051	446.419	1598	0.143324	20.2373	1632.92	0.324534
62544	236.253	1747.2	0.626722	316.003	1643.25	0.708401	183.323	1564.58	0.624595	343.648	1568.48	0.389556	332.246	1483.34	0.199024	445.972	1597.91	0.0671119	20.2385	1632.94	0.334149
62545	226.332	1745.85	0.456211	316.003	1640.66	0.695683	183.323	1561.59	0.521544	343.648	1564.77	0.368341	304.538	1492.05	0.137434	445.778	1597.91	0.166534	20.2385	1632.94	0.336256
62546	212.88	1740.32	0.50464	316.003	1638.85	0.743155	184.299	1556.52	0.470581	343.648	1565.22	0.338131	304.538	1492.05	0.150948	445.395	1597.87	0.163283	20.2373	1632.94	0.358228
62547	203.23	1734.81	0.400354	317.329	1637.68	0.750609	184.414	1556.52	0.488396	335.206	1560.96	0.317407	304.538	1483.34	0.169284	445.258	1597.04	0.078579	19.9955	1632.1	0.410262
62548	188.812	1732.19	0.631761	317.329	1636.71	0.602492	185.331	1556.52	0.628678	327.739	1560.96	0.272228	300.174	1483.34	0.24947	445.258	1597.04	0.1342	19.9955	1632.1	0.401375
62549	176.57	1731.11	0.498158	317.329	1636.46	0.798576	304.056	1628.21	0.528335	321.33	1560.96	0.284451	300.174	1483.05	0.203095	445.258	1597.04	0.389364	19.9781	1632.1	0.401573
62550	160.852	1722.49	0.306626	308.261	1634.33	0.733443	304.056	1628.21	0.529457	323.527	1563.45	0.286141	319.528	1482.66	0.250806	442.928	1597.04	0.298206	19.9781	1632.1	0.419694
62551	137.558	1706.66	0.305219	303.822	1627.27	0.596446	304.056	1628.21	0.376279	323.527	1560.96	0.271401	319.528	1481.18	0.221472	442.344	1597.04	0.433131	20.4294	1631.46	0.366037
62552	120.724	1690.58	0.480943	301.228	1621.08	0.634	300.586	1623.62	0.470663	321.33	1551.84	0.229607	303.636	1479.81	0.176055	441.367	1597.03	0.25377	20.4294	1628.64	0.238104
62553	114.453	1683.28	0.476837	294.683	1612.58	0.633456	294.989	1610.88	0.28711	322.74	1551.84	0.221805	303.636	1470.03	0.186541	439.017	1594.84	0.302651	118.016	1536.69	0.258787
62554	114.453	1670.06	0.46959	294.399	1606.98	0.794453	294.707	1606.7	0.377354	322.74	1546.34	0.248941	299.296	1467.26	0.171372	438.73	1592.71	0.342238	118.016	1536.69	0.240712
62555	114.453	1664.6	0.58825	293.741	1605.27	0.594793	294.399	1603.78	0.348376	315.81	1541.94	0.17607	297.714	1467.26	0.15412	437.894	1590.63	0.409309	118.457	1532.39	0.237962
62556	117.682	1664.6	0.559221	288.017	1599.12	0.601868	288.17	1596.35	0.420822	315.81	1536.37	0.201722	289.701	1466.44	0.203674	437.894	1586.43	0.589296	118.457	1531.07	0.145671
62557	125.725	1664.6	0.421527	288.017	1599.12	0.542668	287.466	1596.35	0.400832	306.822	1530.37	0.260506	284.179	1464.97	0.212788	437.717	1584.51	0.450592	118.457	1531.07	0.235451
62558	132.58	1666.41	0.498636	286.837	1599.12	0.634139	285.792	1596.35	0.421807	274.971	1527.37	0.276319	284.179	1466.44	0.219707	437.717	1584.51	0.366595	117.074	1536	0.265837
62559	141.038	1668.9	0.371256	283.771	1601.04	0.619956	281.737	1598.13	0.381834	306.822	1530.37	0.216738	289.701	1466.44	0.172624	438.003	1584.51	0.510187	117.074	1536	0.275078
62560	144.213	1673.83	0.445152	282.383	1601.28	0.656255	281.002	1601.07	0.604348	316.503	1536.37	0.30157	318.021	1466.44	0.179614	438.153	1585.21	0.355178	18.2633	1628.1	0.21479
62561	144.974	1676.71	0.348677	282.383	1601.74	0.685636	281.737	1601.08	0.611814	250.915	1516.48	0.235307	2060.33	3338.32	0.150834	438.617	1587.39	0.370859	18.0245	1628.26	0.299651
62562	146.131	1683.52	0.327655	282.383	1603.35	0.693619	281.737	1603.16	0.47344	250.915	1539.59	0.299988	2060.33	3338.32	0.200445	439.123	1588.94	0.281061	18.0245	1628.19	0.252244
62563	150.411	1684.14	0.320592	284.785	1603.57	0.584673	284.416	1603.25	0.42273	241.149	1539.59	0.294135	2060.33	3369.27	0.196844	439.123	1588.94	0.358435	18.0245	1628.19	0.322553
62564	162.668	1685.37	0.205989	287.382	1604.55	0.653718	284.416	1603.25	0.492682	241.149	1525.41	0.303505	2064.56	3369.89	0.154133	438.617	1590.99	0.301623	17.9411	1628.26	0.271789
62565	165.647	1687.71	0.217697	288.088	1605.22	0.668079	284.416	1603.16	0.450061	241.149	1524.61	0.223229	2072.3	3369.27	0.159824	439.123	1590.99	0.352329	17.8533	1628.26	0.168544
62566	167.219	1693.2	0.287628	288.372	1605.22	0.67717	287.26	1597.03	0.38936	250.386	1524.61	0.218155	2072.3	3354.14	0.168604	439.449	1587.57	0.228111	17.8087	1628.28	0.243515
62567	167.219	1693.2	0.471954	293.043	1605.22	0.834122	186.762	1496.54	0.451269	251.277	1524.61	0.286896	2072.3	3354.14	0.157336	439.449	1587.57	0.40423	17.8087	1628.28	0.252485
62568	167.219	1693.2	0.418705	293.774	1597.74	0.905556	186.762	1496.54	0.330891	251.536	1524.61	0.274405	361.711	1487.66	0.194883	438.998	1587.57	0.293916	17.8087	1628.29	0.24591
62569	183.977	1704.39	0.397482	303.978	1587.87	1	285.437	1597.03	0.322249	333.383	1520.24	0.243025	295.644	1473.09	0.145533	438.998	1584.97	0.308349	17.8472	1628.29	0.235718
62570	198.292	1714.89	0.592578	312.833	1578.11	0.88187	285.437	1597.03	0.271855	333.383	1514.55	0.238424	295.644	1473.09	0.177899	438.004	1584.49	0.263857	18.2597	1628.29	0.297551
62571	199.562	1717.62	0.614785	316.86	1574.79	0.69381	189.622	1512.56	0.451639	335.091	1514.55	0.265215	297.165	1470.35	0.267768	437.827	1584.97	0.292592	18.417	1628.98	0.305061
62572	203.377	1717.62	0.701313	319.314	1573.82	0.849275	192.1	1512.56	0.567239	341.91	1513.32	0.295236	297.165	1470.35	0.212188	437.589	1584.39	0.18971	18.6482	1628.98	0.277194
62573	203.539	1717.62	0.658686	321.07	1571.4	0.90459	192.1	1512.56	0.393037	341.91	1509.46	0.371797	297.165	1470.35	0.388303	437.558	1583.37	0.476061	18.417	1629.11	0.357444
62574	203.539	1715.47	0.639397	322.983	1560.95	0.826695	189.622	1512.56	0.318938	341.91	1507.4	0.375831	297.608	1465.22	0.394706	437.558	1584.13	0.41778	19.0074	1628.98	0.31128
62575	207.872	1713.95	0.627133	324.731	1554.93	0.868306	192.1	1619.3	0.278168	360.97	1496.01	0.324464	298.779	1464.21	0.343209	437.558	1584.39	0.284159	19.8064	1628.27	0.207275
62576	210.202	1711.05	0.731457	334.68	1552.05	0.615709	288.822	1697.19	0.333057	360.97	1492.95	0.328438	303.165	1458.29	0.34087	439.25	1584.13	0.154261	19.8064	1628.27	0.271276
62577	220.761	1710.99	0.599111	335.749	1546.94	0.725953	288.822	1697.19	0.357262	328.878	1492.34	0.304866	303.165	1457.51	0.300393	439.992	1582.16	0.155739	19.8064	1628.49	0.320697
62578	224.543	1708	0.709529	343.221	1546.94	0.732052	209.43	1619.3	0.383775	346.601	1484.24	0.313017	303.165	1451.33	0.429335	441.762	1582.16	0.236074	19.8064	1628.49	0.293079
62579	224.958	1708	0.584918	344.627	1543.71	0.701379	288.822	1697.19	0.353166	328.878	1484.24	0.33859	302.676	1450.12	0.257866	441.762	1581.47	0.325235	19.8	1628.76	0.364831
62580	226.942	1703.44	0.446964	349.055	1542.12	0.477474	209.43	1491.6	0.369934	327.188	1480.87	0.266523	291.754	1444.73	0.249824	441.762	1580.19	0.26526	19.7789	1628.84	0.368165
62581	226.942	1702.7	0.626007	349.055	1540.63	0.756462	209.43	1491.6	0.320463	324.427	1480.87	0.241231	291.754	1441.39	0.341125	437.9	1579.09	0.299545	19.7396	1629.08	0.348868
62582	226.942	1700.53	0.320996	349.055	1527.77	0.621189	216.743	1693.15	0.344596	327.188	1480.87	0.30297	291.754	1430.7	0.228264	437.9	1577.47	0.382831	19.7396	1629.08	0.21006
62583	206.034	1622.4	0.269742	342.67	1526.66	0.58084	216.743	1695.91	0.352739	244.851	1614.77	0.240032	291.754	1429.87	0.294921	437.853	1577.07	0.530412	19.7396	1629.08	0.384413
62584	203.087	1621.4	0.288416	339.228	1526.06	0.70661	210.083	1695.91	0.348925	296.224	1474.01	0.252574	291.058	1428.21	0.230981	437.853	1576.97	0.393532	20.1677	1628.8	0.371381
62585	202.716	1618.71	0.295923	336.876	1526.06	0.865002	211.112	1695.91	0.489125	293.502	1475.26	0.253341	291.058	1429.87	0.285276	436.818	1576.97	0.500366	20.39	1628.78	0.428934
62586	202.598	1618.71	0.200282	334.676	1526.66	0.808094	211.112	1697.22	0.511614	296.224	1474.01	0.322202	288.916	1429.87	0.2597	436.783	1572.87	0.453524	20.5103	1628.78	0.289146
62587	200.755	1617.58	0.268349	333.992	1526.7	0.782625	210.083	1695.91	0.553162	296.224	1474.01	0.299289	288.916	1430.17	0.263022	436.783	1572.87	0.454215	20.7036	1628.78	0.325319
62588	200.755	1616.43	0.334582	333.779	1527.76	0.737374	210.083	1695.34	0.478913	308.017	1473.97	0.370825	286.621	1440.55	0.254913	436.818	1572.87	0.36527	20.8324	1628.94	0.381014
62589	200.755	1616.43	0.261238	333.779	1527.9	0.819457	190.812	1495.48	0.431406	308.255	1473.97	0.351731	286.621	1441.23	0.218449	437.822	1576.45	0.348716	20.9321	1629.01	0.414078
62590	203.581	1617.58	0.196021	333.992	1537.52	0.689714	190.812	1495.48	0.380466	328.579	1473.97	0.341804	286.621	1442.94	0.266313	437.862	1576.81	0.340025	20.9874	1629.04	0.327606
62591	206.147	1616.43	0.15832	334.699	1541.37	0.817654	190.812	1495.48	0.409922	342.298	1478.04	0.359456	288.38	1446.05	0.378101	438.575	1577.46	0.294843	21.1128	1629.15	0.364654
62592	206.237	1616.43	0.145714	339.97	1543.14	0.589491	191.527	1500.63	0.412514	342.298	1478.96	0.309784	287.871	1446.57	0.244149	438.575	1577.46	0.292592	20.9874	1629.2	0.366999
62593	206.237	1633.77	0.153005	339.97	1547.41	0.595951	191.987	1505.27	0.40754	330.411	1481.08	0.352318	287.871	1447.11	0.307468	438.72	1578.02	0.248299	20.9874	1629.2	0.384737
62594	206.147	1633.77	0.207913	339.97	1549.33	0.596853	192.389	1510.72	0.409089	330.411	1481.74	0.306243	281.345	1454.83	0.398325	438.72	1578.48	0.232466	20.9874	1629.2	0.362334
62595	206.147	1633.77	0.190847	335.798	1553.31	0.529339	283.991	1545.14	0.450738	334.009	1482.85	0.33544	287.871	1454.83	0.275857	438.72	1578.76	0.328436	20.9166	1628.88	0.420048
62596	206.237	1634.76	0.23946	333.83	1557.54	0.756755	283.991	1549.05	0.393543	330.411	1490.63	0.388998	285.427	1456.68	0.363234	438.47	1578.76	0.393886	20.9166	1628.8	0.222869
62597	232.155	1717.26	0.55937	332.477	1559.54	0.650118	283.991	1549.05	0.45079	334.009	1492.54	0.422554	281.345	1457.1	0.228691	438.47	1580.68	0.426693	21.1225	1628.41	0.282703
62598	232.155	1717.57	0.870187	329.387	1566.77	0.582507	192.389	1521.66	0.472267	334.009	1498.49	0.366212	285.427	1464.23	0.205486	438.47	1581.08	0.332019	21.1361	1628.36	0.253478
62599	232.155	1720.8	0.687495	327.168	1568.93	0.669283	192.131	1525.22	0.466624	330.983	1503.08	0.399921	295.416	1474.43	0.160333	438.47	1581.73	0.451817	21.1361	1628.41	0.313948
62600	232.155	1724.67	0.648237	323.343	1574.41	0.608649	174.52	1525.22	0.459007	330.983	1510.16	0.431151	329.051	1486.92	0.173862	438.956	1581.73	0.394578	21.2041	1628.41	0.303539
62601	232.155	1727.2	0.637438	321.493	1576.51	0.690235	174.52	1525.22	0.355663	330.983	1513.76	0.33351	329.051	1486.92	0.180506	438.956	1582.07	0.396435	21.6482	1628.73	0.38402
62602	233.217	1733.93	0.606442	321.493	1577.25	0.852453	174.52	1527.75	0.383242	330.983	1518.42	0.266149	329.051	1486.92	0.191105	438.971	1582.07	0.437215	21.7809	1628.73	0.411062
62603	244.922	1735.67	0.579393	321.493	1583.44	0.581379	174.52	1537.52	0.545122	331.17	1518.81	0.392596	327.742	1465.98	0.177248	438.971	1582.07	0.409617	22.3233	1628.73	0.437351
62604	257.292	1745.02	0.711647	322.733	1586.83	0.562922	172.062	1553.2	0.487411	331.835	1525.3	0.403957	325.943	1465.98	0.210336	440.167	1582.07	0.257357	22.5749	1628.55	0.356447
62605	266.626	1748.74	0.814767	322.733	1591.67	0.569929	171.125	1562.08	0.446631	331.17	1530.67	0.328692	270.483	1465.98	0.193102	440.167	1583.88	0.243913	23.3568	1627.84	0.532084
62606	277.138	1751.96	0.834403	322.733	1596.47	0.550215	170.119	1563.79	0.629217	331.17	1535.44	0.374902	270.483	1465.98	0.187771	440.377	1586.23	0.206438	23.5129	1627.77	0.538791
62607	279.071	1753.09	0.679365	322.733	1596.47	0.650488	170.119	1563.79	0.440343	330.498	1535.44	0.388242	325.943	1505.25	0.174653	440.722	1587.95	0.347148	23.551	1627.6	0.55801
62608	280.083	1753.09	0.847666	323.178	1596.47	0.51315	170.119	1563.89	0.435609	328.989	1535.44	0.229732	322.789	1505.25	0.144341	440.722	1587.95	0.314213	23.5616	1627.6	0.427146
62609	286.598	1753.09	0.846716	323.178	1590.29	0.705918	176.65	1567.69	0.353801	317.84	1526.16	0.375906	333.355	1490.31	0.150512	442.651	1587.44	0.310518	23.9936	1627.6	0.366779
62610	302.283	1750.16	0.84943	324.912	1578.91	0.625223	177.115	1570	0.465245	317.84	1513.93	0.385781	333.355	1465.58	0.187901	442.651	1586.23	0.201816	24.1252	1627.6	0.387829
62611	314.744	1747.51	0.992718	332.395	1574.87	0.760845	181.823	1573.25	0.431993	314.851	1511.99	0.335346	336.707	1465.58	0.174835	442.651	1586.46	0.0571465	24.1599	1627.6	0.4054
62612	324.846	1746.93	0.877047	339.561	1574.87	0.805967	195.898	1578.39	0.548666	314.851	1510.53	0.341644	336.707	1462.57	0.216389	442.651	1586.14	0.223863	24.1599	1627.7	0.413066
62613	330.981	1746.93	0.846039	341.297	1574.87	0.780321	195.898	1578.39	0.484136	327.321	1510.53	0.399812	337.896	1465.58	0.215444	444.577	1586.14	0.156929	24.1391	1627.7	0.491286
62614	336.047	1746.93	0.589932	343.482	1577.83	0.687018	195.898	1578.99	0.401298	341.149	1511.99	0.45982	337.896	1465.58	0.186409	446.643	1586.46	0.11905	24.1391	1627.7	0.582769
62615	338.97	1747.79	0.686778	343.744	1577.83	0.65786	195.898	1581.21	0.462124	327.321	1511.99	0.36907	363.139	1476.9	0.189437	446.643	1589.95	0.0576354	24.0214	1626.98	0.625255
62616	339.841	1748.56	0.749673	348.991	1577.83	0.648597	197.297	1590.87	0.519593	327.321	1510.53	0.259549	363.139	1476.9	0.164358	444.904	1596.43	0.0539924	23.9143	1626.9	0.628528
62617	344.679	1748.56	0.728014	349.933	1574.34	0.746965	197.297	1593.5	0.578614	341.27	1509.83	0.3457	363.139	1476.9	0.193409	446.73	1596.43	0.0516318	23.9143	1626.66	0.576911
62618	356.504	1748.56	0.95119	349.933	1573.93	0.647376	197.297	1594.39	0.664715	341.27	1507.42	0.351316	363.139	1471.89	0.187187	449.687	1596.43	0.194983	23.9143	1626.43	0.432081
62619	365.647	1746.99	0.995925	352.176	1573.93	0.851751	199.2	1598.83	0.383158	326.362	1507.42	0.333332	363.139	1471.89	0.198157	444.904	1585	0.12101	23.9833	1626.43	0.481261
62620	373.041	1746.79	0.768148	357.665	1573.93	0.883147	211.556	1600.07	0.413916	341.27	1507.42	0.329228	349.832	1464.28	0.216308	449.687	1585	0.0855369	23.9931	1626.43	0.522823
62621	378.455	1746.55	0.668638	362.873	1574.81	0.746931	212.15	1605.63	0.514918	343.677	1511.52	0.258426	368.81	1471.89	0.18911	451.777	1585	0.0522411	24.1744	1627.18	0.54571
62622	382.713	1746.55	0.84496	365.749	1574.81	0.650655	212.164	1612.75	0.47905	343.677	1518.42	0.328249	368.81	1476.8	0.134215	456.896	1596.73	0.0917694	24.1788	1627.18	0.54806
62623	388.869	1746.55	0.729898	365.892	1574.81	0.790379	224.436	1612.75	0.391638	267.885	1558.96	0.333822	366.196	1476.8	0.16538	456.896	1596.73	0.0916449	24.4193	1627.2	0.525099
62624	396.83	1745.6	0.644784	368.817	1571.19	0.802568	225.565	1612.75	0.421792	268.873	1553.13	0.267351	366.196	1476.88	0.219309	456.896	1596.73	0.0364384	24.6662	1627.18	0.429707
62625	398.499	1744.21	0.906011	369.424	1559.51	0.674163	227.248	1612.75	0.430116	268.873	1561.49	0.38367	395.139	1496.53	0.176367	287.158	1596.73	0.0365995	24.9311	1627.18	0.513323
62626	409.173	1737.32	0.831266	370.995	1545.84	0.503861	238.14	1612.75	0.350254	268.873	1563.69	0.263479	366.196	1476.88	0.171221	275.65	1596.73	0.0334658	25.0211	1627.33	0.455976
62627	418.116	1729.94	0.825533	371.009	1540.15	0.714729	238.14	1612.85	0.360224	346.837	1642.66	0.29501	364.346	1473.6	0.196274	263.812	1535.4	0.052393	25.2267	1627.75	0.511263
62628	422.504	1724.2	0.806912	374.426	1528.33	0.639115	238.14	1616.88	0.31668	346.837	1642.66	0.359404	311.512	1464.33	0.181862	263.105	1535.4	0.0384589	25.7731	1627.75	0.523505
62629	423.629	1719.52	0.80928	377.284	1528.33	0.669232	323.533	1616.88	0.456691	346.837	1642.66	0.385985	309.872	1459.93	0.197473	261.382	1432.67	0.0472588	25.7731	1627.75	0.473589
62630	427.037	1719.29	0.817298	378.629	1528.29	0.693894	238.044	1616.88	0.502537	283.344	1562.93	0.354266	288.734	1459.93	0.234189	261.382	1432.67	0.0425053	25.8429	1627.68	0.522532
62631	428.709	1719.08	0.680118	379.309	1528.33	0.676173	238.044	1612.85	0.515791	282.064	1562.93	0.405268	288.251	1461.95	0.163795	260.623	1385.61	0.0415009	26.007	1627.68	0.561993
62632	433.089	1719.08	0.802101	380.309	1528.38	0.73478	378.954	1532.34	0.382308	281.755	1562.93	0.334097	288.251	1462.78	0.153008	261.382	1385.61	0.0505946	25.8429	1627.55	0.517654
62633	433.089	1719.08	0.727263	380.309	1532.37	0.558661	378.954	1532.34	0.451737	280.797	1562.98	0.385407	288.251	1462.78	0.21088	309.706	1537.47	0.0467819	25.8662	1627.68	0.548258
62634	433.561	1719.05	0.789042	379.309	1532.37	0.508641	378.325	1532.34	0.520221	279.939	1563.76	0.335757	310.619	1462.78	0.177131	782.46	2748.68	0.0379043	25.8662	1627.68	0.50872
62635	433.699	1719.05	0.849848	378.624	1532.37	0.611681	378.325	1531.38	0.495955	279.77	1563.76	0.360017	310.619	1462.78	0.157839	782.46	2748.68	0.0415199	25.8662	1627.73	0.666188
62636	433.699	1717.19	0.767967	376.082	1532.37	0.50703	377.065	1531.38	0.732169	279.112	1563.76	0.26137	311.448	1461.31	0.167642	782.46	2748.68	0.0437952	25.8662	1627.73	0.619227
62637	434.49	1717.19	0.805653	375.881	1532.4	0.524472	376.706	1532.21	0.740074	278.173	1564.63	0.340984	310.619	1460.12	0.18495	782.46	2748.68	0.0547443	25.942	1627.73	0.480116
62638	434.882	1717.17	0.909872	375.5	1532.4	0.651391	376.631	1532.21	0.586204	278.173	1564.97	0.298604	310.619	1460.12	0.174987	788.669	2748.68	0.0348014	25.942	1627.43	0.4898
62639	435.814	1717.19	0.877143	375.881	1533.56	0.587327	376.321	1532.87	0.469611	279.112	1564.97	0.308673	309.575	1460.12	0.208391	304.065	1597.85	0.0428747	25.942	1627.73	0.47953
62640	440.963	1717.25	0.789022	375.881	1533.56	0.532278	376.321	1532.87	0.593879	280.411	1564.97	0.292519	309.575	1461.22	0.225888	304.065	1597.85	0.0573273	25.4112	1628.13	0.364413
62641	442.093	1717.25	0.899978	375.256	1533.56	0.511585	376.321	1532.87	0.492986	281.894	1564.96	0.302078	308.749	1461.22	0.262004	304.922	1597.85	0.0420992	25.4112	1627.91	0.308177
62642	444.82	1717.17	0.952993	375.245	1533.16	0.549521	376.321	1532.22	0.55738	283.23	1564.96	0.313242	308.749	1461.22	0.271399	340.492	1612.18	0.0586517	25.3786	1627.91	0.272654
62643	446.325	1716.8	0.727731	376.08	1529.36	0.512625	376.618	1528.33	0.830981	283.23	1564.96	0.320749	307.8	1458.63	0.218952	304.922	1598.31	0.0400989	25.3786	1627.91	0.53448
62644	449.834	1712.29	0.73941	376.08	1529.36	0.464047	376.618	1528.33	0.832465	281.894	1575.77	0.287152	307.8	1458.3	0.234345	340.492	1612.18	0.0365951	25.5434	1627.91	0.58719
62645	449.834	1712.29	0.680836	376.338	1529.36	0.64464	376.618	1528.33	0.699769	278.559	1575.79	0.358965	307.8	1458.3	0.272407	304.922	1598.31	0.0432177	25.5968	1627.91	0.507369
62646	450.461	1712.29	0.694998	379.916	1530.79	0.567496	377.293	1529.66	0.449277	278.559	1575.89	0.393437	308.725	1458.3	0.163302	340.492	1612.18	0.0439612	26.5637	1627.87	0.491426
62647	450.461	1714.84	0.773958	381.248	1530.79	0.52818	381.049	1529.66	0.420191	278.559	1575.79	0.365667	308.853	1456.31	0.237072	279.342	1598.31	0.0354464	26.6165	1628.29	0.555656
62648	453.446	1714.84	0.730567	381.248	1530.79	0.522101	381.049	1529.83	0.552364	278.682	1575.89	0.306559	311.647	1455.76	0.208007	363.935	1598.05	0.0535533	26.6193	1628.45	0.577469
62649	458.165	1714.84	0.882265	381.248	1525.41	0.813913	381.049	1529.83	0.488301	293.774	1575.89	0.299472	313.137	1455.76	0.20302	279.342	1594.62	0.0427882	26.6385	1628.45	0.474242
62650	463.598	1711.29	0.845446	374.975	1524.19	0.745074	359.979	1529.66	0.522468	364.104	1626.56	0.367268	348.762	1451.54	0.171102	263.626	1489.31	0.0369342	26.8624	1627.87	0.504635
62651	466.137	1702.6	0.930838	367.677	1524.19	0.623569	358.139	1523.81	0.416099	369.434	1640.85	0.326972	349.296	1448.99	0.247428	255.022	1447.16	0.0423295	27.1284	1627.84	0.604716
62652	468.213	1694.22	0.809325	357.904	1524.19	0.55335	358.139	1526.18	0.308126	369.434	1640.85	0.196494	349.376	1448.19	0.262092	255.022	1400.85	0.041867	27.2797	1627.84	0.61128
62653	469.604	1694.22	0.785385	357.708	1537.55	0.582186	356.914	1526.18	0.306419	364.104	1626.56	0.277958	349.296	1447.12	0.210725	232.599	1400.85	0.0481349	27.3538	1627.84	0.621191
62654	469.604	1694.22	0.94475	356.931	1537.55	0.643045	356.914	1526.18	0.542877	285.869	1590.42	0.305323	348.762	1447.12	0.196658	185.19	1400.85	0.0443647	27.4144	1628.38	0.41967
62655	469.604	1691.97	0.966257	355.81	1537.55	0.686129	241.93	1631.14	0.336032	285.869	1590.42	0.258745	336.865	1445.34	0.257445	185.19	1400.85	0.0480717	27.4148	1628.43	0.365991
62656	466.932	1691.97	0.752844	353.037	1524.1	0.607311	241.93	1631.14	0.287749	285.869	1590.42	0.304935	335.737	1445.34	0.222913	232.599	1400.85	0.04669	27.4339	1628.44	0.476593
62657	460.996	1688.4	0.662621	352.258	1511.59	0.577951	241.93	1633.35	0.3459	355.216	1626.02	0.319817	332.247	1444.73	0.173162	234.053	1383.88	0.0442172	28.5825	1629.36	0.520596
62658	449.541	1688.4	0.712153	350.922	1508.57	0.581361	241.93	1631.14	0.27666	355.216	1626.02	0.262742	286.716	1440.83	0.170075	234.513	1382.31	0.0615297	29.4325	1630.2	0.263333
62659	446.648	1688.4	0.473923	347.727	1508.57	0.445849	232.877	1623.64	0.261266	355.216	1626.02	0.291277	282.496	1440.83	0.222433	234.84	1382.31	0.0612314	29.557	1630.2	0.367124
62660	446.648	1688.72	0.634176	342.269	1508.57	0.464326	226.155	1623.64	0.330712	353.82	1626.02	0.219761	282.496	1441.65	0.196588	234.84	1383.42	0.0488926	29.557	1630.2	0.430555
62661	446.648	1690.27	0.627604	342.269	1509.86	0.400757	226.155	1629.46	0.42818	271.603	1589.87	0.210103	286.716	1441.65	0.198242	234.84	1383.42	0.052377	29.557	1630.2	0.478305
62662	451.065	1692.92	0.651559	342.269	1521.26	0.456491	226.155	1623.64	0.406488	271.603	1589.87	0.201957	289.91	1442.34	0.231314	235.413	1401.46	0.052596	29.8873	1629.85	0.47841
62663	451.065	1696.33	0.775662	342.631	1523.01	0.498326	226.155	1625.47	0.400802	351.4	1637.97	0.327112	334.465	1444.02	0.187949	237.081	1401.46	0.0573778	29.8873	1629.85	0.449154
62664	451.065	1696.33	0.641091	343.309	1523.01	0.453318	226.301	1625.47	0.356994	351.4	1637.97	0.254002	335.32	1444.02	0.23546	235.413	1385.15	0.040117	30.1396	1630.22	0.493037
62665	447.151	1696.33	0.648427	343.371	1521.26	0.485339	226.301	1613.54	0.331858	351.4	1627.51	0.309825	336.187	1444.02	0.170559	237.081	1401.46	0.0460146	30.1871	1630.42	0.408649
62666	447.068	1697.16	0.608676	348.261	1510.13	0.51323	344.142	1520.82	0.326042	351.4	1627.51	0.315699	336.187	1442.48	0.160911	367.83	1385.15	0.0696782	30.6098	1631.42	0.375881
62667	439.885	1697.16	0.825608	349.626	1510.13	0.431981	225.222	1613.54	0.442953	350.03	1627.51	0.280815	335.32	1442.48	0.185679	237.081	1385.15	0.0456155	30.6098	1631.42	0.452884
62668	439.885	1700.61	0.680534	349.979	1510.13	0.516099	346.213	1521.63	0.462696	347.677	1627.51	0.302044	294.756	1442.48	0.185983	789.108	1383.16	0.0484489	30.6098	1630.77	0.341491
62669	439.885	1700.79	0.677303	351.415	1512.83	0.434567	227.354	1613.54	0.596098	349.434	1634.79	0.360039	285.973	1442.59	0.24266	789.108	1401.79	0.0506082	30.204	1630.42	0.426081
62670	440.809	1700.79	0.562863	351.415	1522.66	0.602723	353.411	1524.37	0.4362	349.434	1634.79	0.349236	282.785	1443.68	0.230929	2064.92	458.527	0.0551993	30.2491	1630.18	0.473365
62671	442.614	1700.79	0.655225	351.415	1522.85	0.538812	227.354	1613.72	0.431247	350.03	1641.22	0.298629	281.434	1459.03	0.158369	2064.92	457.315	0.0589022	30.204	1630.02	0.487324
62672	444.847	1700.56	0.644666	352.044	1523.78	0.589103	354.039	1524.37	0.523877	352.828	1641.72	0.266845	281.434	1459.03	0.157738	2065.17	457.315	0.0656166	30.204	1630.02	0.509879
62673	446.29	1699.17	0.727001	351.415	1523.78	0.499792	227.354	1625.42	0.399341	353.102	1641.83	0.296225	281.434	1459.03	0.235113	2065.17	457.311	0.0612477	30.204	1630.02	0.486741
62674	447.296	1696.67	0.666435	350.299	1522.85	0.365244	354.482	1524.37	0.453099	357.349	1641.89	0.279635	311.478	1442.92	0.244416	2065.38	457.311	0.0533965	30.206	1630.22	0.492271
62675	449.216	1696.28	0.71462	350.299	1522.85	0.475046	355.82	1524	0.368172	357.349	1642.09	0.268042	311.478	1442.92	0.251428	2065.38	457.435	0.0561341	30.0821	1630.22	0.419229
62676	455.983	1696.24	0.708074	352.044	1524.54	0.557476	356.137	1524	0.32055	357.349	1642.09	0.310684	311.478	1442.92	0.249964	2065.38	458.51	0.0468779	30.0821	1630.22	0.357059
62677	460.009	1696.24	0.675888	353.81	1524.54	0.573412	356.291	1523.57	0.394636	366.559	1641.89	0.364002	313.109	1445.81	0.25797	783.154	1401.85	0.0499323	29.798	1629.61	0.50939
62678	461.976	1694.39	0.708573	355.558	1524.54	0.526318	356.291	1523.57	0.618007	367.439	1640.99	0.285457	313.109	1445.81	0.187301	783.154	1448.25	0.055926	29.7597	1629.31	0.541817
62679	461.976	1695.31	0.646395	355.558	1524.54	0.520955	356.291	1525.65	0.385716	367.439	1639.74	0.354088	288.539	1445.81	0.212311	383.359	1613.91	0.0540883	29.7597	1629.31	0.546661
62680	461.976	1695.31	0.690836	355.558	1522.1	0.455281	232.81	1617.21	0.31453	292.483	1592.28	0.285079	288.539	1445.81	0.231483	383.359	1613.91	0.0978845	29.7597	1629.61	0.466402
62681	456.716	1694.69	0.711244	352.323	1510.56	0.503112	231.69	1617.21	0.383568	350.534	1624.38	0.268586	288.539	1443.91	0.190043	235.355	1448.25	0.0487944	29.7597	1630.02	0.368018
62682	456.053	1693.49	0.852364	347.51	1506.56	0.594783	230.734	1622.54	0.357698	350.534	1617.87	0.272911	288.539	1442.15	0.165666	243.505	1383.8	0.0514562	29.7597	1630.02	0.355455
62683	453.054	1686.93	0.883813	342.905	1506.56	0.493372	228.773	1622.54	0.345398	292.483	1588.39	0.284498	288.539	1441.37	0.183043	235.355	1383.8	0.0382372	29.7463	1630.02	0.397668
62684	451.883	1686.93	0.645112	342.905	1506.56	0.504536	227.736	1622.44	0.413335	286.959	1582.05	0.289048	290.496	1441.37	0.188069	235.355	1383.8	0.0398755	29.5748	1629.34	0.411738
62685	451.147	1686.93	0.799043	342.905	1521.16	0.485756	227.573	1622.44	0.316746	283.583	1582.05	0.264957	293.981	1441.18	0.176698	243.505	1383.96	0.0575454	29.5748	1629.19	0.505147
62686	450.093	1696.05	0.86661	342.905	1525.16	0.552637	226.982	1622.44	0.343463	282.975	1573.8	0.326562	293.981	1441.37	0.219603	331.976	1383.96	0.0387856	29.5748	1628.84	0.555995
62687	437.547	1702.45	0.936163	343.026	1527.11	0.561805	226.17	1617.61	0.349067	270.355	1561.71	0.313008	293.981	1441.83	0.194552	459.789	1487.79	0.0516903	29.5016	1628.81	0.48989
62688	426.82	1711.92	0.795997	343.026	1529.5	0.619402	220.585	1613.53	0.583211	270.355	1561.37	0.238278	299.401	1442.67	0.178336	808.75	1599.5	0.0402644	29.4161	1628.56	0.373125
62689	412.269	1719.29	0.992944	341.885	1534.49	0.518995	220.585	1613.53	0.458156	268.2	1561.37	0.206304	310.141	1443.94	0.274597	459.789	1487.79	0.0720917	29.4161	1628.7	0.512792
62690	403.492	1726.35	1	341.885	1544.91	0.543253	213.594	1613.53	0.352408	268.091	1561.71	0.23887	310.141	1455.71	0.243267	586.94	1599.5	0.0460571	28.815	1628.67	0.528937
62691	390.112	1733.56	0.875977	341.885	1552.23	0.435402	212.315	1613.77	0.343253	268.2	1561.71	0.268212	337.346	1456.97	0.370729	459.789	1599.5	0.0432133	28.8072	1628.55	0.528705
62692	380.38	1746	0.959731	341.885	1570.77	0.500688	212.315	1616.08	0.337901	302.606	1562.43	0.283479	338.175	1461.98	0.273409	303.199	1400.32	0.0395296	28.7818	1628.67	0.507273
62693	376.053	1753.53	0.859672	343.187	1570.77	0.759026	198.693	1616.08	0.396639	302.606	1563.8	0.249554	338.175	1466.07	0.260937	287.468	1400.32	0.0444908	28.7031	1628.7	0.618616
62694	369.934	1753.93	0.850301	343.187	1570.77	0.675649	197.96	1613.77	0.548282	302.606	1563.8	0.343935	338.175	1466.07	0.24536	287.468	1464.22	0.039707	28.3479	1628.67	0.588529
62695	368.531	1753.93	0.798113	342.346	1566.64	0.546477	196.351	1610.95	0.503346	302.606	1651.96	0.3629	335.448	1466.07	0.247028	287.468	1464.22	0.0485794	28.2929	1628.55	0.56089
62696	364.589	1753.93	0.752825	342.346	1558.7	0.456305	195.23	1607.59	0.514475	301.266	1657.83	0.341519	335.222	1464.96	0.227178	363.94	1735.38	0.041027	28.265	1628.51	0.611602
62697	356.349	1750.49	0.740056	339.042	1551.54	0.458595	194.676	1597.17	0.50532	300.612	1657.83	0.322622	300.021	1464.12	0.258183	363.94	1735.38	0.0380686	28.199	1628.02	0.592056
62698	354.01	1750.45	0.795606	339.042	1545.05	0.587098	194.554	1589.91	0.472939	300.373	1654.17	0.316148	306.217	1463.69	0.251111	366.902	1737.54	0.0499308	28.1953	1628.02	0.545765
62699	352.285	1750.35	0.86414	341.999	1544.29	0.548347	194.455	1582.02	0.438535	300.373	1654.17	0.370014	306.217	1464.12	0.254308	783.15	3179.57	0.0433712	28.1114	1628.02	0.570272
62700	346.542	1749.77	1	341.999	1543.62	0.444575	194.118	1580.37	0.510315	293.74	1654.17	0.273951	306.217	1462.97	0.206088	783.15	3179.57	0.0873587	28.1796	1628.45	0.465228
62701	332.752	1748.88	0.971144	343.533	1543.62	0.429904	188.142	1574.32	0.471862	289.027	1645.25	0.397217	295.026	1462.97	0.179706	446.515	1586.71	0.0815061	28.1114	1628.47	0.542777
62702	307.883	1748.34	0.517091	350.376	1543.62	0.402049	188.142	1558.15	0.427382	289.027	1642.28	0.283429	276.824	1462.97	0.156143	446.515	1586.71	0.203477	28.113	1628.55	0.502694
62703	281.55	1744.48	0.402211	351.134	1548.68	0.572396	188.142	1537.37	0.437237	289.027	1633.47	0.221504	276.824	1466.04	0.167224	443.692	1586.05	0.214525	27.9003	1628.65	0.52495
62704	268.224	1739.02	0.746764	351.504	1551.72	0.652466	192.534	1528.16	0.333313	298.881	1492.24	0.245843	284.88	1462.97	0.308572	442.995	1585.5	0.345689	27.8266	1628.47	0.491168
62705	266.861	1734.06	0.628421	351.76	1552.51	0.510539	192.534	1524.27	0.471628	298.881	1492.24	0.338128	284.88	1466.04	0.270763	441.066	1583.91	0.272136	27.7771	1628.47	0.631611
62706	266.861	1731.37	0.743414	355.792	1552.51	0.59329	192.534	1524.27	0.419464	298.881	1492.24	0.215599	288.762	1474.1	0.25099	439.82	1583.91	0.163548	27.6554	1628.12	0.575758
62707	266.861	1729.74	0.831125	357.55	1551.72	0.578981	192.423	1524.27	0.477251	298.881	1497.65	0.26345	297.603	1466.04	0.238664	438.77	1581.89	0.0918497	26.7433	1627.34	0.513507
62708	269.368	1725.2	0.629114	361.688	1549.14	0.604722	175.139	1529.93	0.541761	298.881	1497.65	0.293162	297.603	1462.83	0.186141	436.843	1578.57	0.059356	25.8317	1626.51	0.456925
62709	280.18	1723.55	0.590301	364.073	1546.2	0.477884	174.338	1541.64	0.447106	256.721	1517.2	0.246681	297.603	1425.63	0.196817	434.325	1578.57	0.116694	25.2125	1624.81	0.467785
62710	281.573	1723.55	0.498866	364.073	1545.22	0.624224	170.717	1542.42	0.493064	265.721	1517.2	0.271932	286.549	1421.57	0.351813	432.712	1577.96	0.230789	25.1921	1624.21	0.390536
62711	281.573	1722	0.629397	364.073	1539.97	0.583073	170.717	1542.42	0.506006	345.463	1497.65	0.307356	274.748	1421.57	0.262226	432.712	1577.96	0.150829	25.1277	1623.91	0.401973
62712	282.091	1723.55	0.211752	360.084	1538.28	0.635735	170.717	1542.42	0.515821	265.721	1493.55	0.334328	270.837	1421.57	0.240965	432.527	1575.2	0.225431	24.9641	1623.69	0.367556
62713	281.573	1719.3	0.298604	358.12	1536.27	0.605971	170.935	1531.35	0.773298	265.721	1488.88	0.28844	270.837	1433.88	0.320278	431.427	1574.79	0.235625	24.9641	1623.61	0.444892
62714	264.742	1712.21	0.202969	356.087	1527.39	0.729231	173.496	1531.35	0.595517	265.721	1488.88	0.231536	270.851	1443.33	0.257033	430.639	1567.23	0.24737	24.804	1622.38	0.461468
62715	263.4	1700.31	0.250336	354.62	1517.44	0.767359	175.851	1531.35	0.603112	290.654	1488.88	0.240675	270.851	1443.33	0.331706	430.431	1570.21	0.221784	24.6833	1622.28	0.504334
62716	263.4	1700.31	0.252099	354.62	1502.46	0.593845	1971.94	2127.69	0.312763	254.846	1513.46	0.205685	273.073	1433.88	0.219685	430.046	1570.21	0.198562	24.42	1622.15	0.482422
62717	259.591	1699.69	0.250064	354.62	1490.94	0.396725	1972.03	2127.81	0.313024	254.846	1534.42	0.157207	276.111	1432.8	0.262314	428.178	1570.21	0.393064	24.42	1620.18	0.45669
62718	250.758	1695.45	0.222884	357.932	1490.94	0.351374	1972.13	2128.05	0.350466	254.846	1584.56	0.206243	285.866	1429.96	0.379964	428.178	1573.51	0.348806	24.6116	1620	0.469109
62719	233.907	1695.41	0.277105	357.932	1490.94	0.322264	1972.13	2128.05	0.323914	290.654	1584.56	0.218374	285.866	1427.56	0.206687	428.178	1575.17	0.350704	24.42	1619.52	0.460966
62720	233.907	1695.41	0.263163	357.932	1507.02	0.468002	1972.21	2128.01	0.302278	315.451	1584.56	0.123852	285.866	1427.56	0.199941	428.178	1575.17	0.47023	24.42	1619.41	0.463933
62721	204.747	1688.8	0.363797	324.456	1522.2	0.617505	1972.38	2127.81	0.305048	315.451	1475.72	0.191218	285.866	1418.07	0.202897	428.018	1575.17	0.402053	23.7121	1617.92	0.482907
62722	169.37	1676.26	0.487807	306.921	1530.14	0.81897	1972.38	2127.56	0.290636	315.451	1475.72	0.255579	284.227	1418.07	0.253902	425.665	1574.75	0.328932	23.1227	1616.83	0.426116
62723	133.109	1659.71	0.360394	293.528	1537.55	0.930504	1972.38	2126.92	0.273097	300.03	1475.72	0.211668	277.928	1431.14	0.215239	425.665	1574.75	0.293608	23.1227	1616.82	0.36041
62724	107.553	1648.45	0.289237	274.099	1548.54	0.925597	1972.25	2126.89	0.285367	283.598	1486.06	0.232425	277.609	1441.59	0.239916	425.641	1574.09	0.432335	23.1227	1616.53	0.251898
62725	73.8902	1631.4	0.217088	260.516	1555.64	0.92526	1972.02	2126.89	0.329468	271.491	1486.06	0.290547	274.888	1441.59	0.415462	423.843	1572.36	0.384875	105.852	1542.17	0.0860133
62726	56.1125	1631.4	0.628763	241.952	1561.58	0.779096	1971.86	2126.92	0.32961	271.491	1486.06	0.166348	263.598	1445.22	0.305688	422.682	1572.36	0.28754	105.852	1542.17	0.099093
62727	51.486	1631.4	0.585771	234.281	1569.45	0.577311	1971.79	2127.3	0.335292	271.491	1489.96	0.145665	244.155	1445.22	0.208047	422.096	1573.65	0.341558	138.823	1418.67	0.100309
62728	50.4466	1634.33	0.466731	228.725	1569.69	0.624341	1971.67	2127.74	0.309873	229.318	1513.96	0.123673	244.155	1454.18	0.174205	422.096	1573.35	0.343828	237.029	1393.32	0.0826913
62729	39.2922	1637.92	0.62238	224.181	1585.34	0.56234	1971.67	2127.74	0.302156	229.318	1548.07	0.125844	237.417	1468.06	0.228263	422.682	1573.35	0.408156	138.823	1418.67	0.0929737
62730	39.0226	1646.15	0.627406	221.117	1603.3	0.783045	1971.42	2127.74	0.284299	223.232	1647.9	0.151363	229.816	1470.83	0.178182	422.93	1573.65	0.26898	40.6761	1613.71	0.069832
62731	39.0226	1657.5	0.564481	221.117	1614.21	0.661767	227.796	1635.3	0.359356	233.073	1647.9	0.171238	237.417	1480.37	0.193779	426.068	1578.86	0.395387	40.6761	1653.67	0.0921691
62732	39.0226	1661.02	0.702654	221.117	1624.25	0.671954	227.796	1635.3	0.42222	233.073	1563.67	0.131237	255.714	1481.4	0.179334	426.498	1580.14	0.148733	40.6761	1656.42	0.0796852
62733	39.068	1661.4	0.634124	227.77	1635.23	0.61496	227.796	1635.09	0.53742	252.079	1563.67	0.183043	237.417	1510.94	0.257769	429.967	1582.63	0.314736	40.6761	1656.42	0.105594
62734	41.6434	1661.4	0.506878	232.86	1635.23	0.88854	233.152	1635.09	0.491245	263.947	1563.67	0.251734	259.082	1510.94	0.239775	429.967	1582.63	0.140374	42.237	1656.42	0.0975102
62735	49.5683	1663.45	0.521866	241.721	1635.23	0.654113	242.038	1635.09	0.57285	277.187	1563.67	0.292699	259.082	1518.84	0.169899	429.967	1580.14	0.158931	49.6195	1655.35	0.0818354
62736	49.5683	1663.45	0.58576	245.279	1629.64	0.57408	246.425	1635.09	0.53248	283.678	1563.91	0.202795	262.968	1518.84	0.225355	356.915	1583.48	0.0497192	121.483	1492.84	0.08868
62737	49.5683	1660.85	0.42343	245.279	1623.8	0.689341	249.08	1635.09	0.460165	283.678	1563.91	0.334285	146.63	1541.83	0.129312	356.915	1584.39	0.107342	121.483	1492.84	0.0945803
62738	36.4164	1625.92	0.306444	245.279	1623.23	0.502712	338.808	1629.97	0.316368	283.678	1562.43	0.18048	159.9	1528.45	0.230039	356.915	1586.77	0.0726748	121.483	1492.84	0.195712
62739	31.6036	1600.33	0.380745	241.348	1623.04	0.584585	338.808	1623.42	0.297476	283.678	1562.43	0.247409	152.392	1528.45	0.28162	429.288	1587.29	0.189211	121.483	1577.81	0.136756
62740	25.9526	1581.65	0.493907	239.729	1621.35	0.611645	1970.81	2128.52	0.303144	283.678	1562.43	0.219006	152.392	1501.22	0.302415	432.683	1587.32	0.182399	34.331	1577.81	0.10683
62741	25.2732	1566.9	0.55968	238.559	1619.86	0.400236	1970.81	2128.52	0.35731	253.803	1546.37	0.16335	152.392	1501.88	0.263084	432.767	1587.29	0.360352	29.4962	1577.81	0.0653046
62742	24.3473	1562.32	0.576736	237.213	1615.58	0.439084	338.808	1619.98	0.300106	253.803	1546.37	0.181122	153.471	1501.88	0.183106	432.683	1587.29	0.375529	29.4962	1561.2	0.0800744
62743	23.354	1561.43	0.461294	233.027	1615.58	0.482781	1970.81	2128.29	0.28853	284.637	1562.81	0.204534	153.471	1501.88	0.21867	432.767	1587.26	0.321353	190.914	1559.44	0.109132
62744	21.7937	1561.29	0.570033	230.396	1615.58	0.618646	1970.81	2128.29	0.332738	282.914	1562.81	0.173973	302.401	1515.91	0.159812	433.017	1587.13	0.304732	23.2837	1559.44	0.0721719
62745	19.3579	1560.53	0.710621	229.92	1616.11	0.567038	229.436	1620.01	0.297708	282.914	1562.81	0.212237	302.401	1515.91	0.162835	433.272	1587.13	0.368694	190.914	1559.44	0.1228
62746	19.2302	1560.43	0.704279	229.92	1620.74	0.709498	23.2271	1562.27	0.376459	282.914	1562.81	0.166637	302.401	1515.91	0.216353	435.01	1587.13	0.261765	1438.97	1434.18	0.0991834
62747	18.4256	1554.77	0.614774	228.865	1622.06	0.503601	21.8832	1556.66	0.392354	282.914	1562.81	0.187892	332.557	1512.32	0.22173	436.413	1587.88	0.302254	1437.69	1560.2	0.0727508
62748	18.1067	1546.03	0.631811	228.648	1623.9	0.536633	21.8832	1556.66	0.378334	216.218	1566.99	0.15833	144.354	1512.32	0.197768	437.418	1593.52	0.220232	1437.69	1560.2	0.0912941
62749	17.6771	1542.86	0.523771	228.648	1625.87	0.446526	21.3231	1547.29	0.332137	188.191	1566.99	0.149247	144.307	1501.83	0.256374	437.577	1593.52	0.217906	1438.97	2120.9	0.0743738
62750	14.0683	1539.85	0.42382	228.648	1625.87	0.351373	21.3231	1542.56	0.309134	153.008	1558.04	0.145768	143.7	1497.65	0.282555	437.577	1593.52	0.176332	1437.69	1537.1	0.070246
62751	13.7998	1535.05	0.470867	226.334	1623.9	0.221003	21.3231	1542.56	0.502244	162.617	1552.98	0.161377	143.7	1497.65	0.254984	437.577	1593.11	0.259822	1437.69	2120.85	0.0706977
62752	12.6975	1530.49	0.508887	226.334	1623.9	0.306835	178.398	1691.42	0.414343	153.008	1548.13	0.185056	143.489	1497.21	0.248444	437.083	1592.39	0.135926	200.152	1537.1	0.0922876
62753	11.9146	1520.53	0.371353	220.089	1618.17	0.302102	185.58	1691.42	0.472297	151.069	1506.6	0.13062	143.489	1494.91	0.259603	434.572	1592.3	0.224738	1949.62	2120.85	0.0731655
62754	11.9146	1509.96	0.499619	203.706	1618.17	0.210758	189.45	1695.1	0.389596	152.237	1493.7	0.123166	143.7	1494.78	0.201835	362.186	1427.79	0.176831	1949.1	2120.75	0.107772
62755	11.9146	1501.12	0.491848	189.159	1697.75	0.240976	189.45	1698	0.327576	152.237	1493.7	0.14582	143.863	1490.57	0.269768	360.354	1426.01	0.190477	1949.1	2120.85	0.0712222
62756	30.8221	1495.98	0.354434	189.159	1697.75	0.257474	189.45	1698.85	0.487571	152.237	1548.13	0.154697	143.863	1481.52	0.214735	359.463	1426.01	0.146466	1948.57	2120.75	0.0796692
62757	34.928	1495.98	0.269545	188.084	1624.99	0.30172	190.322	1699.69	0.316825	273.143	1606.81	0.146436	143.863	1481.52	0.169492	360.354	1427.48	0.133397	1948.57	2120.75	0.0669423
62758	34.928	1495.98	0.274757	188.084	1624.99	0.271571	189.45	1698.85	0.509006	273.143	1606.81	0.159815	143.863	1481.52	0.222192	360.354	1427.48	0.187854	1948.57	1518.24	0.0922596
62759	34.928	1507.83	0.275149	187.4	1623.13	0.426418	188.463	1698	0.470938	273.143	1606.81	0.155233	130.343	1488.78	0.202457	361.136	1428.25	0.249624	1948.57	1478.22	0.0743914
62760	30.8221	1514.83	0.322258	187.4	1623.01	0.565519	190.322	1699.04	0.47544	268.08	1587.53	0.156087	129.257	1490.48	0.167824	361.136	1428.25	0.148788	2051.2	712.54	0.0856348
62761	1437.35	1948.96	0.283293	184.506	1623.01	0.575284	188.463	1699.04	0.495684	266.883	1587.53	0.187448	128.236	1498.46	0.270193	361.136	1428.25	0.181422	2051.83	712.54	0.072167
62762	1437.35	1948.96	0.322221	178.223	1623.13	0.478786	186.389	1625.9	0.405137	250.09	1587.16	0.199107	128.236	1498.81	0.264864	361.034	1426.65	0.265673	2051.86	712.54	0.080131
62763	1437.35	1948.96	0.307136	178.223	1625.92	0.598909	185.271	1629.26	0.491518	249.76	1587.06	0.179344	127.949	1500.01	0.230945	360.668	1426.65	0.248499	2051.86	712.581	0.0928457
62764	172.019	1514.83	0.26489	178.223	1626.24	0.568635	186.389	1630.07	0.322096	246.336	1586.41	0.212079	126.555	1507.64	0.210365	360.668	1426.65	0.187738	2051.86	713.44	0.101207
62765	1437.17	3466.33	0.295021	183.368	1628.95	0.313103	186.389	1630.07	0.328524	249.76	1586.63	0.176836	116.685	1515.83	0.336569	361.034	1429.72	0.353739	2051.84	713.481	0.0959427
62766	1437.17	1949.07	0.197495	186.961	1630.05	0.393949	187.138	1630.07	0.341706	249.76	1586.63	0.194556	116.685	1515.83	0.200312	362.167	1429.72	0.461117	2051.83	713.481	0.0953087
62767	1437.17	1949.07	0.203861	192.867	1633.96	0.495351	194.495	1641.33	0.352534	249.76	1587.06	0.167806	116.685	1521.05	0.284862	362.364	1430.14	0.433697	2051.83	713.481	0.0940146
62768	1907.15	1949.07	0.246402	193.399	1636.63	0.544887	197.404	1703.14	0.328346	253.084	1590.42	0.143818	119.384	1521.05	0.299632	362.769	1430.47	0.290743	2051.84	713.516	0.114437
62769	1907.15	1949.07	0.249371	195.091	1636.63	0.425664	199.297	1706.99	0.349292	262.411	1590.42	0.21355	119.384	1521.05	0.24678	362.769	1430.99	0.258199	2051.84	713.516	0.095551
62770	1907.15	1949.07	0.212946	195.091	1636.63	0.374319	199.297	1707.35	0.389083	262.411	1593.09	0.164826	123.932	1519.29	0.190146	362.364	1430.99	0.244794	2051.89	713.516	0.0836434
62771	32.7106	1626.11	0.226335	195.091	1635.72	0.406447	198.867	1707.35	0.479234	262.411	1593.09	0.165938	123.932	1519.29	0.176808	362.343	1430.99	0.38788	2051.89	713.529	0.0804304
62772	32.3621	1622.34	0.228878	199.405	1632.77	0.502283	198.867	1707.35	0.499251	262.411	1593.09	0.153207	126.105	1516.36	0.225437	362.343	1429.95	0.385703	2051.89	713.529	0.0888956
62773	31.0197	1619.41	0.187873	58.8867	1535.19	0.564672	198.799	1707.35	0.436238	268.496	1587.27	0.21533	126.134	1515.8	0.232678	362.343	1429.95	0.400046	2051.56	713.541	0.0821864
62774	30.7829	1615.75	0.290052	58.8867	1533.96	0.4333	198.799	1707.35	0.443547	260.137	1587.27	0.250427	126.134	1513.26	0.199011	362.521	1429.95	0.309998	2051.56	713.541	0.0830631
62775	22.2353	1615.66	0.247	59.8323	1529.04	0.583509	198.293	1707.11	0.366918	257.459	1573.44	0.195289	126.134	1513.55	0.210168	362.772	1429.95	0.360434	2051.56	713.478	0.0831152
62776	14.3972	1569.31	0.303889	63.7859	1525.06	0.397368	196.965	1706.45	0.272063	255.408	1573.44	0.149264	129.171	1513.55	0.214098	363.371	1430.92	0.354994	2051.68	713.418	0.0891525
62777	13.8209	1565.84	0.308082	63.7859	1520.77	0.528992	196.166	1706.2	0.442278	257.459	1576.04	0.155546	129.545	1513.55	0.202057	363.974	1430.92	0.380693	2051.68	712.207	0.066354
62778	13.8209	1565.84	0.432104	67.4531	1520.77	0.537648	196.166	1706.2	0.508063	257.459	1576.04	0.19422	130.424	1515.39	0.207859	363.974	1429.63	0.381875	2051.68	712.084	0.0689832
62779	13.8209	1564.87	0.217863	176.543	1519.54	0.430955	196.166	1706.09	0.524997	271.677	1585.71	0.161331	129.545	1515.39	0.257584	363.974	1429.63	0.292075	2051.57	712.084	0.0650795
62780	14.3972	1564.56	0.228119	181.612	1482.69	0.505267	196.576	1706.09	0.480501	271.677	1585.71	0.152641	129.545	1515.39	0.279763	363.974	1429.91	0.357173	2051.1	712.084	0.0708067
62781	15.4185	1564.56	0.257662	182.691	1482.69	0.41887	196.576	1705.88	0.441827	275.828	1586.54	0.170308	129.545	1515.01	0.262048	363.454	1429.91	0.34712	2050.97	712.134	0.0726968
62782	17.293	1564.56	0.435767	184.671	1482.35	0.494776	196.576	1703.44	0.375045	271.677	1586.54	0.116261	127.636	1513.73	0.248377	363.422	1429.91	0.383968	2050.83	712.149	0.0750433
62783	17.293	1554.34	0.416042	184.671	1482.2	0.41145	190.618	1701.04	0.671309	270.25	1579.09	0.151233	127.636	1507.86	0.300399	363.454	1429.91	0.34404	2050.44	712.341	0.0826582
62784	29.8693	1554.34	0.317642	184.776	1482.2	0.490632	190.019	1700.44	0.461451	270.25	1579.09	0.158836	131.117	1507.04	0.261737	363.498	1429.91	0.36854	2050.44	712.745	0.0855628
62785	183.16	1549.18	0.281607	184.776	1482.2	0.434176	181.331	1697.89	0.563222	270.25	1579.09	0.132889	131.232	1506.24	0.336333	363.498	1431.14	0.378363	2050.32	712.887	0.0862905
62786	188.633	1445.86	0.261753	186.2	1492.19	0.219804	181.331	1695.51	0.672147	268.352	1572.43	0.125593	136.975	1493.14	0.234164	363.548	1431.14	0.349696	2050.32	712.947	0.0766596
62787	188.633	1445.86	0.203802	186.2	1492.19	0.235082	173.254	1685.15	0.311173	255.349	1568.87	0.187016	136.975	1491.03	0.3437	363.548	1431.55	0.379115	1949.4	1450.71	0.0623008
62788	190.545	1543.15	0.248647	220.68	1627.69	0.286056	173.254	1685.15	0.409175	217.564	1540.04	0.167425	136.975	1487.29	0.431239	363.548	1432.97	0.384508	1949.4	2109.82	0.0670945
62789	189.431	1543.15	0.217871	220.68	1627.69	0.581147	184.234	1685.15	0.326347	206.644	1540.04	0.187164	123.179	1486.52	0.371035	363.182	1433.44	0.42367	1949.4	2120.65	0.0681633
62790	188.633	1543.15	0.247947	220.68	1627.69	0.239813	1971.33	2127.47	0.320195	194.117	1519.3	0.153681	94.4216	1484.36	0.349155	362.962	1437.56	0.317592	1949.54	2120.65	0.0608423
62791	189.431	1543.15	0.213518	208.851	1599.36	0.22762	1971.99	2127.47	0.346012	194.117	1539.64	0.179017	93.383	1468.14	0.392466	362.52	1439.97	0.422102	1949.4	2120.65	0.0663411
62792	204.267	1618.63	0.551457	208.851	1638.92	0.290718	1971.99	2127.47	0.355898	194.117	1539.64	0.199522	93.383	1468.14	0.234771	361.36	1445.09	0.379705	1949.54	2120.4	0.078592
62793	219.306	1618.63	0.283616	167.982	1638.92	0.229545	1972.05	2127.07	0.328382	206.644	1539.64	0.178227	67.2029	1468.14	0.272824	360.813	1447.1	0.58095	2050.82	2120.4	0.0796386
62794	361.112	1618.63	0.300359	167.982	1613.82	0.265136	1971.99	2126.66	0.436665	235.431	1539.64	0.164801	64.673	1470.63	0.153932	361.36	1447.26	0.619838	2050.82	712.508	0.0774234
62795	361.112	1618.63	0.338159	171.972	1614.06	0.294342	1971.51	2126.66	0.339695	235.431	1600.68	0.125521	66.0261	1486.83	0.200085	361.36	1448.6	0.658292	2050.7	712.508	0.0779658
62796	363.499	1619.99	0.347012	13.2826	1638.92	0.414427	1971.51	2126.66	0.411851	235.431	1600.68	0.13558	64.673	1498.96	0.160327	361.849	1448.62	0.734752	2050.7	712.508	0.0941082
62797	363.611	1620.4	0.409015	13.2826	1614.06	0.237496	1971.51	2126.66	0.369296	195.936	1610.32	0.148905	64.673	1487.1	0.249249	362.939	1448.64	0.682666	2050.7	712.727	0.0858269
62798	366.283	1623.15	0.351715	13.2826	1613.82	0.307787	1971.21	2127.59	0.342772	195.936	1610.32	0.166989	64.673	1498.89	0.224085	363.085	1449.42	0.63877	2050.7	712.727	0.0906979
62799	368.958	1620.87	0.407019	12.3953	1486.67	0.354519	1971.51	2128.06	0.37503	195.936	1610.32	0.155847	66.0261	1498.96	0.185281	363.11	1448.71	0.692583	2051.11	712.801	0.0824741
62800	368.958	1620.87	0.364565	12.3953	1486.56	0.349618	1971.72	2128.06	0.336368	195.936	1610.32	0.130834	67.4071	1498.89	0.138759	363.215	1448.98	0.643259	2051.18	712.801	0.0903205
62801	368.958	1620.87	0.409997	12.3953	1486.56	0.454462	1971.49	2127.39	0.325637	212.957	1610.32	0.13833	72.5961	1498.04	0.229994	363.318	1448.98	0.58162	2051.18	712.801	0.0808046
62802	369.202	1620.81	0.417348	16.1871	1486.13	0.452653	1971.49	2127.45	0.315844	221.328	1601.33	0.174067	84.0424	1498.39	0.20044	363.794	1448.98	0.608634	2051.18	713.144	0.081961
62803	368.752	1620.4	0.332199	131.944	1486.56	0.321261	1971.72	2127.45	0.306948	221.328	1561.1	0.15638	84.0424	1498.04	0.283934	363.927	1448.98	0.61183	2050.87	713.227	0.140104
62804	368.177	1620.4	0.277267	139.801	1489.22	0.44169	1971.81	2127.45	0.31363	221.328	1548.49	0.166407	84.0424	1493.57	0.323972	363.945	1449.16	0.531014	2050.87	1561.25	0.0890316
62805	44.8819	1620.4	0.238162	235.067	1567.91	0.291396	1971.81	2127.51	0.300939	253.105	1546.95	0.140764	97.8791	1493.57	0.321649	425.383	1569.34	0.460987	2050.87	1561.25	0.112782
62806	44.8819	1620.56	0.492319	251.177	1577.68	0.47951	1972.02	2128.09	0.297731	253.105	1544.75	0.187066	210.988	1476.49	0.221443	426.763	1574.09	0.368316	2050.87	1615.35	0.0863047
62807	44.8819	1637.89	0.382506	251.177	1577.68	0.516631	1972.09	2128.09	0.285391	253.105	1511.21	0.177526	230.006	1476.31	0.190031	426.763	1574.09	0.234338	1935.78	1615.35	0.0758427
62808	74.4507	1658.4	0.259307	253.289	1577.68	0.326157	1972.09	2128.09	0.299028	253.105	1511.21	0.163491	234.227	1476.31	0.164724	426.763	1574.5	0.14835	2051.09	1391.94	0.068534
62809	104.892	1678.35	0.304819	264.878	1577.68	0.276852	1972.02	2127.75	0.300071	253.105	1511.21	0.137762	258.596	1476.31	0.620876	436.585	1577.03	0.111806	1935.78	1391.94	0.0755359
62810	123.155	1699.08	0.424463	282.448	1597.51	0.639369	1971.93	2127.75	0.492822	235.704	1528.84	0.187153	261.313	1482.01	0.328834	436.585	1574.5	0.38975	370.281	1497.05	0.060868
62811	138.784	1716.26	0.533128	285.709	1605.82	0.712277	295.423	1632.63	0.431695	236.695	1534.72	0.218805	261.313	1496.7	0.269451	379.672	1417.24	0.146365	152.982	1497.05	0.107899
62812	147.327	1726.18	0.466161	291.408	1619.16	0.774876	285.997	1632.63	0.371148	239.306	1551.46	0.205832	261.313	1496.7	0.18907	380.081	1417.24	0.147708	141.374	1513.56	0.135192
62813	158.324	1732.12	0.61091	294.01	1633.02	0.6826	285.997	1632.63	0.424989	239.306	1551.67	0.299439	262.273	1501.77	0.182433	379.672	1416.3	0.169175	118.428	1522.79	0.145007
62814	171.824	1743.93	0.398801	294.01	1642.9	0.788053	170.33	1632.63	0.486761	237.606	1573.33	0.276299	264.469	1501.77	0.159206	378.489	1415.6	0.27217	118.428	1525.04	0.282241
62815	180.775	1749.12	0.461349	294.01	1657.53	0.951485	170.33	1591.53	0.492095	239.306	1590.66	0.318331	305.36	1484.23	0.20035	378.568	1416.3	0.333066	117.802	1525.93	0.210555
62816	191.606	1755.63	0.309301	293.608	1672.7	0.872769	170.33	1591.53	0.570976	239.652	1603.13	0.349618	315.142	1484.23	0.206038	378.568	1416.3	0.359338	117.744	1526.34	0.242982
62817	191.606	1760.94	0.332667	293.39	1686.28	0.580757	172.593	1591.53	0.613916	240.516	1606.05	0.478129	306.483	1489.1	0.217815	378.568	1416.31	0.402863	117.744	1526.34	0.436821
62818	191.606	1765.18	0.596151	292.401	1695.54	0.64579	172.593	1596.35	0.711101	244.473	1609.74	0.383403	315.142	1489.1	0.265342	380.106	1420.22	0.271953	117.937	1526.34	0.506625
62819	186.361	1768.24	0.392186	291.221	1706.87	0.732848	172.593	1606.84	0.637352	244.473	1621.65	0.307721	306.483	1492.8	0.214991	380.106	1421.62	0.276756	117.937	1526.23	0.523236
62820	184.39	1777.72	0.303033	285.205	1714.37	0.42298	169.805	1614.77	0.490952	244.473	1628.97	0.346045	306.483	1494.05	0.259981	380.985	1425.45	0.132931	117.937	1525.13	0.50325
62821	179.018	1782.12	0.452614	279.724	1723.53	0.660908	166.308	1623.46	0.541154	240.519	1638.07	0.332696	305.392	1494.05	0.348691	380.985	1425.99	0.24966	117.937	1524.56	0.491609
62822	171.79	1793.59	0.423161	274.29	1736.47	0.63101	159.322	1629.89	0.622075	236.463	1649.29	0.310595	303.201	1510	0.298764	379.938	1429.81	0.147305	116.709	1521.65	0.431246
62823	164.094	1798	0.445858	264.365	1736.47	0.603439	153.254	1638.01	0.658128	227.178	1653.88	0.319176	302.136	1513.93	0.320464	379.692	1430.27	0.306319	116.618	1521.5	0.417691
62824	164.094	1803.1	0.460031	264.365	1742.64	0.512837	153.254	1644.89	0.812533	227.061	1665.66	0.445676	282.028	1524.71	0.53207	379.938	1432.28	0.307228	116.359	1520.22	0.486588
62825	159.391	1803.1	0.424416	260.428	1742.64	0.486126	152.526	1657.35	0.738965	222.998	1671.44	0.369214	280.136	1537.45	0.39862	379.938	1439.07	0.465674	116.296	1518.96	0.497272
62826	159.391	1803.1	0.494917	154.489	1673.84	0.336344	152.468	1667.05	0.930438	222.998	1684.22	0.520476	280.136	1538.29	0.404274	383.13	1441.88	0.557386	116.618	1517.43	0.598768
62827	165.476	1801.15	0.516537	154.187	1673.84	0.455017	152.468	1671.67	0.842835	222.998	1687.05	0.487768	280.136	1541	0.365996	388.234	1443.45	0.871484	116.296	1507.14	0.370431
62828	166.201	1801.15	0.485826	151.521	1676.07	0.325257	150.194	1673.13	0.819587	222.757	1688.02	0.546679	284.946	1555.27	0.603581	393.617	1445.7	0.719123	116.296	1490.51	0.472477
62829	172.315	1801.15	0.436758	151.521	1676.07	0.40977	149.472	1675.75	0.878574	222.56	1694.37	0.515955	284.946	1565.42	0.465478	393.617	1450.76	0.625472	116.162	1478.91	0.573583
62830	178.189	1810.99	0.637233	151.521	1681.23	0.341689	149.366	1681.6	0.828043	222.56	1696.01	0.515535	284.946	1570.73	0.279086	393.617	1456.43	0.669441	115.551	1444.29	0.102822
62831	182.756	1819.59	0.345266	262.326	1769.24	0.364483	149.366	1687.84	0.792753	222.56	1697.75	0.438213	284.946	1591.01	0.377553	392.11	1458.41	0.727792	109.98	1444.29	0.384319
62832	182.756	1827.41	0.387766	292.195	1774.56	0.37624	149.472	1688.58	0.986517	227.011	1700.15	0.514201	285.114	1591.01	0.389788	391.413	1459.26	0.696978	90.9797	1443.82	0.310029
62833	182.756	1827.41	0.51527	292.195	1774.56	0.341934	155.559	1688.58	0.882857	233.669	1700.15	0.458296	290.525	1593.47	0.580799	391.413	1459.33	0.592025	84.5451	1443.82	0.428287
62834	182.557	1827.41	0.543082	291.028	1774.56	0.25073	157.335	1688.58	0.975741	233.808	1700.15	0.544312	294.993	1599.86	0.532264	391.413	1459.33	0.600496	83.4448	1443.82	0.372199
62835	179.692	1822.76	0.384125	291.028	1772.96	0.316032	158.411	1684.89	0.956435	233.808	1697.81	0.491536	294.993	1599.86	0.46416	391.735	1459.69	0.611363	83.4128	1443.68	0.40958
62836	161.602	1809.85	0.23622	161.117	1670.46	0.291499	158.936	1670.86	0.754885	233.669	1690.02	0.503095	297.421	1583.48	0.245653	392.227	1459.69	0.636145	82.6885	1442.35	0.365903
62837	150.154	1785.54	0.358218	160.881	1658.98	0.342594	158.936	1658.29	0.75881	228.832	1683.52	0.437618	299.036	1564.99	0.282951	397.063	1458.99	0.611894	80.7974	1439.29	0.425522
62838	142.176	1761.33	0.417158	160.713	1646.03	0.44106	159.119	1658.29	0.643358	225.912	1672.94	0.348065	304.029	1557.34	0.400398	403.482	1455.65	0.676108	80.7974	1438.78	0.438784
62839	141.544	1745.68	0.462053	158.477	1635.6	0.380839	159.119	1646.18	0.731394	224.67	1664.71	0.320763	304.029	1557.34	0.324442	406.045	1455.12	0.58787	80.6637	1433.49	0.457193
62840	141.14	1736.08	0.53458	156.757	1633.37	0.430412	158.043	1635.68	0.90108	222.517	1661.44	0.35608	304.029	1564.99	0.478502	408.459	1452.54	0.412455	80.6637	1432.88	0.462122
62841	139.726	1730.82	0.593357	155.967	1631.48	0.56638	158.043	1635.68	0.734415	221.517	1661.44	0.380465	298.611	1573.5	0.467686	408.586	1452.54	0.45587	79.386	1432.85	0.510228
62842	137.595	1727.48	0.658749	153.332	1627.94	0.430985	153.071	1626.53	0.773543	219.117	1660.8	0.371421	293.765	1575.09	0.464888	409.343	1452.54	0.428269	78.9138	1432.85	0.52531
62843	137.414	1726.11	0.61485	152.301	1627.94	0.44161	152.367	1625.01	0.866867	216.422	1660.8	0.345206	293.765	1577.09	0.422993	409.343	1452.74	0.45983	78.5534	1432.55	0.524399
62844	133.14	1725.33	0.844194	149.768	1627.11	0.35564	148.002	1625.01	0.625849	212.27	1656.68	0.305327	293.765	1577.67	0.471572	408.586	1452.83	0.570798	78.0765	1432.54	0.478468
62845	132.3	1723.74	0.910775	149.26	1627.11	0.402223	147.404	1624.44	0.59546	211.364	1660.8	0.366942	294.047	1577.67	0.457017	407.948	1455.05	0.483548	77.3298	1432.23	0.410318
62846	129.942	1719.29	0.884172	149.26	1627.11	0.355398	147.404	1624.44	0.668074	211.364	1660.8	0.33982	294.555	1577.09	0.48642	407.948	1455.19	0.524033	76.9486	1431.91	0.424585
62847	128.148	1715.28	0.649217	149.768	1630.48	0.425387	147.271	1623.57	0.587238	209.23	1656.68	0.268399	295.702	1576.93	0.631974	407.948	1455.19	0.56685	76.8689	1432.03	0.463235
62848	127.731	1713.37	0.508443	229.393	1757.07	0.26786	145.734	1623.43	0.62503	209.23	1655.69	0.307894	300.019	1551.68	0.69792	407.966	1455.19	0.525191	76.1641	1431.91	0.502818
62849	127.337	1712.99	0.458169	229.482	1757.07	0.398042	139.864	1622.57	0.588859	205.983	1654.77	0.373219	300.019	1548.12	0.462357	407.966	1455.11	0.516445	75.5527	1431.8	0.445664
62850	127.731	1712.99	0.479684	230.87	1757.07	0.434432	138.967	1619.77	0.616148	205.983	1653.44	0.358239	295.702	1548.12	0.351612	407.966	1455.11	0.537054	75.229	1431.56	0.510533
62851	127.731	1712.99	0.504877	230.87	1752.04	0.373507	138.446	1614.14	0.671353	200.979	1652.9	0.335584	301.111	1542.22	0.359797	407.966	1455.05	0.555422	75.1598	1431.56	0.548619
62852	131.912	1716.18	0.576019	239.445	1752.04	0.324504	138.251	1614.14	0.634659	200.979	1652.9	0.320448	301.111	1540.09	0.491147	407.966	1454.7	0.490235	75.1598	1431.45	0.571383
62853	140.083	1718.54	0.60237	243.14	1749.72	0.396126	138.251	1612.72	0.681917	200.979	1651.11	0.388848	303.611	1539.54	0.405755	408.924	1452.65	0.367195	75.1085	1431.45	0.625746
62854	147.47	1718.54	0.439671	243.14	1748.53	0.260953	138.251	1612.67	0.52102	203.348	1649.87	0.295172	304.249	1532.46	0.361374	409.789	1447.86	0.462472	75.0839	1431.45	0.5939
62855	152.73	1718.54	0.334372	250.225	1747.18	0.354899	142.815	1611.7	0.498637	206.013	1649.7	0.302997	311.205	1526.65	0.391633	411.348	1447.58	0.352275	74.1265	1432.07	0.620984
62856	159.135	1719.02	0.396703	250.225	1731.74	0.424373	149.01	1608.87	0.504105	220.694	1637.09	0.352631	319.057	1525.87	0.344108	413.665	1447.08	0.401652	74.1265	1432.07	0.591984
62857	160.144	1719.02	0.638118	248.673	1731.74	0.288544	149.01	1608.87	0.443319	220.694	1633.21	0.333154	319.057	1524.96	0.179069	413.665	1446.99	0.306989	74.1265	1432.07	0.610582
62858	170.099	1732.74	0.519754	248.673	1731.74	0.281036	149.01	1608.87	0.496871	220.694	1633.21	0.352949	319.057	1524.96	0.258746	413.665	1446.99	0.274303	74.0131	1430.84	0.647864
62859	174.658	1754.73	0.225797	254.779	1732.62	0.355539	148.858	1614.93	0.437259	218.842	1633.21	0.454469	310.745	1525.87	0.163208	411.039	1447.08	0.391105	74.0131	1430.57	0.716829
62860	176.991	1787.27	0.195	254.779	1738.48	0.50446	146.668	1629.31	0.542625	218.383	1644.86	0.381877	308.249	1531.3	0.262042	410.647	1448.08	0.400209	73.797	1430.46	0.736591
62861	178.325	1798.13	0.212739	256.014	1746.59	0.536336	141.534	1641.56	0.913972	217.642	1656.98	0.341712	300.371	1539.71	0.288393	405.488	1449.35	0.573249	73.797	1429.19	0.732274
62862	191.042	1808.33	0.267143	256.389	1752.96	0.676907	139.656	1653.86	0.927187	217.642	1666.72	0.407561	287.15	1549.63	0.437422	401.472	1454.88	0.409684	73.797	1427.89	0.699356
62863	191.042	1808.33	0.23421	258.392	1753.15	0.694666	139.656	1660.45	1	217.642	1671.23	0.380176	284.629	1551.57	0.299908	399.493	1455.67	0.42143	74.1872	1427.24	0.715877
62864	206.278	1819.13	0.295813	265.083	1754.42	0.904793	139.656	1668.05	0.687232	218.073	1676.41	0.346806	281.742	1551.79	0.362476	398.951	1456.97	0.467479	74.1872	1426.01	0.641715
62865	231.191	1827.7	0.351344	275.822	1755.49	0.642791	140.77	1679.46	0.707601	218.073	1682.57	0.320822	281.742	1554.02	0.366543	395.318	1459.08	0.585066	74.1872	1425.58	0.647456
62866	239.66	1845.99	0.420801	291.701	1757.7	0.58804	153.109	1693.36	0.621685	219.256	1691.64	0.332461	281.742	1554.49	0.372872	395.318	1460.25	0.524825	74.5581	1425.48	0.529456
62867	239.771	1855.94	0.397723	306.49	1763.18	0.736799	166.873	1703.88	0.558436	225.877	1714.04	0.236881	300.397	1570.78	0.434138	394.575	1461.84	0.545918	74.5581	1424.74	0.541144
62868	250.909	1861.34	0.504297	320.062	1768.41	0.686675	170.122	1718.5	0.596826	249.923	1714.85	0.294783	304.029	1570.78	0.331953	394.209	1466.62	0.505465	76.8021	1416.02	0.615491
62869	255.794	1887.28	0.518311	321.372	1784.44	0.603302	179.244	1735.35	0.585079	258.032	1716.27	0.292559	317.566	1580.23	0.478382	394.209	1473.69	0.620021	80.0647	1414.23	0.572583
62870	260.526	1904.03	0.418345	323.411	1801.69	0.589667	183.726	1754.77	0.574854	260.535	1742.8	0.244202	334.038	1583.52	0.458031	392.092	1477.24	0.719851	80.6385	1413.21	0.515458
62871	260.526	1935.79	0.534708	323.445	1826.26	0.477268	186.413	1780.75	0.53883	268.436	1774.47	0.241932	334.038	1601.87	0.514633	388.245	1490.12	0.900978	82.9536	1413.21	0.3789
62872	269.421	1966.06	0.386082	329.657	1859.43	0.512088	189.009	1813.88	0.479331	271.161	1821.85	0.291421	338.236	1607.43	0.482432	385.844	1505.04	0.781765	99.1847	1413.21	0.110536
62873	269.421	1999.43	0.657922	335.717	1859.43	0.449718	197.77	1854.57	0.384205	271.161	1837.38	0.194518	334.038	1622.79	0.468921	378.145	1532.06	0.80278	194.23	1402.81	0.135262
62874	281.883	2037.09	0.682635	344.605	1882.7	0.381563	200.366	1898.26	0.646378	273.686	1898.06	0.242553	332.852	1641.75	0.304893	371.616	1560.52	0.810355	242.2	1402.81	0.453988
62875	295.165	2059.13	0.475462	350.151	1941.68	0.572364	200.452	1933.81	0.565312	284.062	1938.92	0.25669	284.716	1804.28	0.307857	364.497	1596.95	0.582186	270.641	1344.08	0.346802
62876	299.465	2067.12	0.613523	356.75	1986.39	0.736998	200.756	1958.31	0.692215	282.479	1949.01	0.265161	273.776	1822.51	0.386356	360.623	1622.71	0.590481	270.641	1344.08	0.0865725
62877	306.87	2073.77	0.49156	356.805	1990.04	0.563931	203.865	1973.91	0.769462	284.062	1951.94	0.313867	273.776	1822.51	0.512994	356.985	1643.8	0.676922	331.438	1314.92	0.124081
62878	307.534	2075.27	0.644738	356.805	1998.58	0.467612	203.96	1975.66	1	284.062	1967.27	0.284745	273.776	1832.22	0.378102	355.265	1653.81	0.753373	414.669	1270.15	0.0799668
62879	316.61	2080.86	0.629492	358.603	1998.58	0.563538	206.028	1975.66	1	283.46	1967.27	0.302804	300.742	1832.22	0.299348	345.799	1653.81	0.932917	418.249	1255.04	0.688121
62880	317.668	2080.86	0.555563	358.603	1998.58	0.520718	206.802	1975.66	0.788519	282.95	1953.15	0.270599	329.849	1763.44	0.339751	337.006	1653.81	0.811215	422.335	1244.45	0.464612
62881	317.776	2080.86	0.51575	359.262	1984.34	0.667268	211.563	1961.47	0.675494	282.95	1953.15	0.226945	329.849	1763.41	0.497995	337.006	1651.87	0.956416	422.335	1239.86	0.510811
62882	318.893	2073.74	0.674371	360.172	1962.24	0.64233	214.438	1941.91	0.408091	282.95	1940.7	0.192003	329.849	1756.27	0.390288	337.006	1645.33	0.983073	423.065	1234.2	0.548371
62883	320.089	2058.3	0.622246	360.464	1933.39	0.657657	218.315	1918.02	0.554161	277.771	1903.55	0.212059	317.55	1735.04	0.325418	337.849	1639.18	1	429.413	1232.62	0.603916
62884	327.529	2046.69	0.682816	367.071	1902.32	0.681645	225.177	1898.3	0.309751	277.463	1873.41	0.228317	313.56	1734.99	0.497764	337.849	1633.17	0.68596	430.735	1232.62	0.609646
62885	345.599	2031.43	0.831804	373.608	1884.07	0.949058	225.666	1888.24	0.463283	275.641	1838.77	0.392136	299.166	1718.4	0.425099	337.849	1623.88	0.805268	432.13	1231.12	0.540987
62886	356.926	2018.47	0.816293	374.346	1872.47	0.774827	225.882	1884.98	0.42763	275.059	1832.83	0.237133	299.166	1714.54	0.26416	333.175	1617.3	0.758291	436.769	1231.12	0.515064
62887	365.061	2012.96	0.944465	374.429	1860.05	0.876905	226.844	1880.6	0.418103	275.059	1832.33	0.288581	313.56	1703.65	0.270603	329.488	1611.68	0.944959	441.984	1230.89	0.588501
62888	367.806	2004.54	0.757087	379.296	1855.11	0.807727	231.12	1879.06	0.443515	275.641	1831.36	0.331404	316.634	1701.85	0.385654	329.025	1609.53	0.870056	443.271	1230.31	0.611354
62889	375.322	1999.71	0.853178	380.134	1852.13	0.899248	233.602	1879.06	0.51909	282.862	1831.36	0.325799	330.695	1699.93	0.370982	328.983	1609.53	0.742557	444.08	1229.93	0.644356
62890	381.842	1995.94	0.69983	380.504	1851.69	0.919063	241.947	1879.06	0.451252	287.596	1832.33	0.366208	330.695	1699.63	0.368638	328.983	1608.7	0.543873	444.102	1229.5	0.672265
62891	396.43	1988.79	0.771359	385.346	1851.25	0.990684	241.947	1881.13	0.448631	290.522	1832.33	0.38051	330.695	1699.63	0.394261	329.025	1609.53	0.760011	444.102	1229.47	0.696093
62892	400.62	1981.5	0.493189	391.888	1850.71	1	242.023	1886.99	0.499125	367.34	1791.2	0.448271	330.695	1699.93	0.381289	334.155	1609.96	0.440542	444.102	1229.42	0.695628
62893	418.463	1979.79	0.560361	395.085	1848.96	0.897843	251.74	1891.41	0.520158	312.776	1832.59	0.354209	288.155	1701.2	0.372432	336.017	1610.88	0.713918	443.954	1229.14	0.721985
62894	433.753	1974.35	0.727291	398.386	1841.37	0.867018	261.077	1892.93	0.406259	316.732	1832.59	0.341869	278.503	1706.89	0.319944	336.609	1611.42	0.449708	443.679	1229.14	0.71446
62895	449.83	1970.36	0.683939	402.737	1832.56	0.937019	273.728	1893.31	0.363038	330.789	1833.24	0.318974	278.503	1706.89	0.419176	336.609	1613.88	0.538587	442.923	1229.14	0.720927
62896	478.363	1958.3	0.484459	405.826	1822.76	0.918566	279.131	1900.02	0.299425	330.789	1835.81	0.340268	274.123	1711.81	0.281734	336.017	1614.61	0.479994	440.319	1230.95	0.633093
62897	494.753	1948.98	0.536589	415.203	1817.43	0.908139	294.482	1902.53	0.330986	330.789	1837.9	0.475789	274.123	1711.81	0.252472	335.128	1620.42	0.657148	437.969	1233.78	0.570716
62898	498.261	1942.77	0.831269	426.477	1807.69	0.69723	307.153	1902.78	0.3555	333.834	1838.32	0.386263	293.081	1704.21	0.299125	331.69	1621.16	0.674184	436.517	1236.23	0.623834
62899	498.261	1938.56	0.868771	426.477	1807.69	0.648986	526.715	1902.78	0.276679	345.714	1838.32	0.39857	321.804	1702.52	0.236763	327.61	1621.16	0.37348	431.305	1237.23	0.762798
62900	498.261	1935.18	0.439565	434.438	1802.96	0.650372	526.715	1902.78	0.347009	353.566	1837.9	0.306548	321.804	1702.52	0.290953	326.59	1621.16	0.349959	431.304	1237.33	0.796894
62901	498.261	1935.18	0.562439	442.059	1799.64	0.519042	526.715	1924.02	0.420152	353.566	1835.96	0.275707	351.283	1697.12	0.243131	325.591	1618.67	0.573766	430.932	1237.33	0.692859
62902	498.261	1935.12	0.231949	442.059	1799.64	0.495149	443.989	1902.65	0.5009	353.566	1832.01	0.242132	351.283	1697.12	0.229404	325.591	1618.67	0.554566	430.928	1237.33	0.713711
62903	532.332	1934.04	0.218258	433.733	1776.28	0.599314	434.619	1775.03	0.496798	352.08	1817.83	0.488204	365.246	1692.48	0.255433	325.591	1618.67	0.586218	430.928	1237.33	0.722865
62904	532.332	1908.98	0.564993	438.073	1761.62	0.559957	434.619	1750.58	0.428024	349.032	1806.9	0.271122	351.283	1692.48	0.1935	325.591	1618.67	0.332241	429.89	1237.35	0.760408
62905	532.455	1908.98	0.877464	438.073	1748.8	0.664219	434.116	1750.58	0.369347	349.032	1795.8	0.340823	286.439	1701.23	0.364068	324.344	1618.67	0.288383	429.89	1237.35	0.765919
62906	532.455	1907.98	0.938247	438.073	1748.7	0.453885	434.619	1750.58	0.390603	349.032	1795.8	0.430286	280.064	1704.32	0.241158	323.862	1618.35	0.219714	429.89	1237.35	0.75317
62907	536.335	1907.98	1	441.238	1746.53	0.474559	439.605	1875.75	0.406813	349.161	1790.3	0.413624	280.064	1704.32	0.215958	323.245	1616.24	0.198294	430.577	1237.15	0.734786
62908	536.335	1906.07	0.816076	446.063	1746.53	0.595655	451.658	1913.4	0.473972	368.013	1790.3	0.307567	280.064	1704.32	0.24964	323.245	1615.67	0.234967	430.824	1236.66	0.697392
62909	539.383	1906.07	0.774712	446.063	1748.7	0.51938	451.658	1913.4	0.341181	368.013	1790.3	0.366368	280.064	1704.32	0.244396	321.411	1613.71	0.376864	430.824	1236.66	0.731339
62910	540.195	1906.07	0.662521	454.881	1750.28	0.551624	451.658	1913.4	0.332031	368.013	1789.72	0.37824	296.616	1704.32	0.155903	319.987	1609.79	0.422122	430.982	1236.66	0.710449
62911	1437.2	3465.18	0.250327	454.881	1750.53	0.387422	331.286	1868.86	0.360469	368.013	1789.72	0.469302	349.878	1683.96	0.165667	317.543	1603.33	0.309537	430.939	1236.75	0.719416
62912	1437.36	3466.03	0.213857	451.261	1750.53	0.524258	328.213	1867.04	0.626965	367.021	1789.72	0.390046	364.209	1679.56	0.201195	317.279	1598.9	0.42012	430.824	1236.79	0.732328
62913	1437.36	3466.03	0.200831	436.546	1750.28	0.334939	327.778	1863.54	0.456099	366.748	1789.72	0.336341	364.209	1672.56	0.245055	316.739	1598.66	0.569551	430.799	1237.15	0.740703
62914	1437.2	3465.18	0.235306	451.261	1750.28	0.784014	317.911	1855.83	0.447314	357.458	1776.74	0.37678	349.878	1670.37	0.220337	317.279	1598.5	0.515755	430.526	1237.5	0.73517
62915	525.747	1871.14	0.289364	436.546	1726.05	0.79361	314.438	1846.92	0.357929	340.757	1773.23	0.362169	338.376	1668.29	0.249493	317.279	1596.36	0.507115	428.394	1238.07	0.734472
62916	522.616	1869.2	0.563448	436.546	1726.05	0.630004	297.224	1846.43	0.478373	338.329	1773.23	0.298157	338.376	1663.49	0.228641	317.587	1598.66	0.379444	428.332	1238.43	0.775772
62917	510.156	1869.2	0.721202	468.519	1798.65	0.611893	297.224	1838.67	0.383211	320.621	1773.23	0.306689	338.376	1654.16	0.341239	319.083	1598.66	0.532533	428.332	1238.43	0.758946
62918	499.675	1871.14	0.483266	468.519	1798.65	0.634299	297.224	1838.67	0.374707	320.621	1773.93	0.335814	349.103	1650.29	0.284357	321.62	1601.07	0.664039	428.332	1238.43	0.759332
62919	499.675	1880.28	0.609216	388.101	1698.29	0.541926	297.224	1838.67	0.602852	320.621	1781.63	0.371915	355.378	1650.29	0.299388	321.954	1604.03	0.44763	428.52	1238.37	0.751931
62920	499.675	1881.21	0.967237	370.358	1700.84	0.44497	272.869	1852.32	0.391681	413.209	1836.88	0.24375	372.234	1652.43	0.315436	321.954	1609.42	0.456589	428.901	1238.26	0.750829
62921	507.565	1882.68	1	370.358	1700.84	0.733226	285.644	1858.78	0.370851	413.209	1836.88	0.273539	372.234	1654.16	0.461635	321.988	1616.55	0.419287	428.947	1238.23	0.739042
62922	519.351	1883.96	0.991323	370.358	1700.84	0.546007	285.644	1861.58	0.487681	416.668	1837.91	0.285227	355.378	1656.99	0.29127	321.954	1617.96	0.423656	428.984	1238.2	0.715616
62923	530.285	1883.96	1	379.639	1703.7	0.655361	285.644	1861.58	0.457111	418.059	1836.88	0.263062	348.534	1658.15	0.370963	321.954	1617.98	0.452644	428.947	1238.2	0.723394
62924	542.939	1884.11	0.986669	392.089	1705.04	0.538409	348.568	1869.11	0.551486	454.502	1836.88	0.342233	348.534	1664.68	0.2509	321.389	1619.69	0.298308	428.947	1238.2	0.741226
62925	557.174	1886.06	1	413.552	1710.3	0.824197	366.069	1878.99	0.601308	461.085	1847	0.348029	348.534	1670.7	0.34191	321.389	1620.41	0.467059	427.989	1238.38	0.723452
62926	571.562	1886.2	0.874159	430.748	1715.27	0.662529	390.183	1887.42	0.670144	467.656	1847.66	0.326405	344.659	1674.17	0.292838	320.842	1620.99	0.442202	427.751	1239	0.705245
62927	590.326	1886.2	0.923372	451.273	1723.99	0.550379	390.183	1887.42	0.579028	507.018	1850.77	0.393093	344.659	1674.17	0.233794	320.842	1623.08	0.538213	427.707	1239.22	0.700199
62928	611.363	1886.3	1	465.089	1730.51	0.515732	390.183	1887.42	0.796568	522.811	1853.34	0.595085	349.137	1708.67	0.184943	320.842	1632.04	0.599468	426.839	1241.44	0.651666
62929	633.581	1886.82	0.85172	488.584	1741.3	0.573616	416.105	1898.55	0.587848	550.815	1854.03	0.396499	349.137	1719.07	0.264369	320.842	1637.14	0.683053	423.64	1243.78	0.634109
62930	659.39	1886.95	0.87862	513.41	1748.1	0.568277	444.239	1902.99	0.742186	571.148	1862.92	0.381682	385.15	1732.97	0.157951	320.842	1645.69	0.580822	414.796	1249.06	0.698098
62931	685.082	1894.87	0.705348	629.957	1814.15	0.481997	474.37	1907.12	0.396396	603.896	1864.92	0.417304	392.966	1732.97	0.458717	323.61	1657.57	0.362435	405.813	1257.76	0.761057
62932	715.967	1901.24	0.763784	658.133	1820.96	0.391708	506.843	1910.76	0.713779	636.064	1870.06	0.363826	392.966	1729.85	0.256924	325.574	1665.73	0.490311	395.935	1271.83	0.630921
62933	749.545	1912.46	0.747257	694.395	1820.96	0.622353	544.483	1916.4	0.709562	676.478	1870.3	0.396436	436.575	1732.97	0.311294	330.665	1678.5	0.81503	386.715	1284.14	0.630715
62934	791.315	1918.23	0.636699	702.28	1820.96	0.396881	708.503	1942.09	0.536905	726.385	1887.58	0.389735	456.13	1739.28	0.20364	340.008	1698.69	0.881672	363.672	1308.31	0.368102
62935	834.462	1928.65	0.708804	747.954	1796.12	0.284245	752.721	1949.09	0.50395	726.385	1887.58	0.23346	528.933	1756.64	0.383704	366.904	1717.6	0.839396	345.339	1344.81	0.355776
62936	877.546	1934.69	0.820725	753.08	1796.12	0.367475	831.351	1963.88	0.350224	762.488	1887.58	0.264291	593.597	1769.47	0.171937	404.021	1734.05	0.985807	311.352	1399.86	0.309404
62937	908.962	1941.28	0.738822	754.007	1796.12	0.36431	831.351	1966.58	0.399528	779.775	1898.98	0.317343	632.041	1810.54	0.267187	438.975	1757.92	1	307.619	1448.75	0.606021
62938	941.798	1949.84	0.502919	774.042	1811.81	0.471628	831.351	1974.71	0.447895	806.969	1899.99	0.369993	656.058	1832.53	0.192685	465.187	1777.81	0.914121	307.619	1481.1	0.742704
62939	960.335	1976.8	0.326278	796.991	1855.37	0.371994	782.129	1974.71	0.441439	806.969	1899.99	0.260236	668.239	1816.49	0.199636	484.357	1789.46	1	307.619	1494.72	0.572544
62940	968.117	1999.78	0.680774	849.559	1872.03	0.239638	782.129	1993.76	0.450476	834.199	1929.07	0.200678	673.639	1827.56	0.249044	518.528	1805.32	1	307.777	1495.76	0.653862
62941	977.053	2015.08	0.740881	860.894	1872.03	0.48008	782.129	2017.14	0.359308	907.31	1984.87	0.393808	702.792	1827.56	0.215032	552.014	1817.63	0.908978	307.777	1500.05	0.536956
62942	983.61	2022.87	1	870.504	1872.03	0.360097	789.054	2029.44	0.74213	910.449	1993.03	0.485999	719.117	1827.56	0.312981	571.261	1824.55	0.821809	307.777	1519.23	0.530514
62943	989.724	2022.87	0.825211	883.278	1872.03	0.389562	904.65	2042.83	0.465242	910.449	1993.03	0.272917	737.207	1827.56	0.188837	575.988	1828.94	0.850978	307.028	1519.23	0.418959
62944	989.724	2022.99	0.978103	883.278	1873.52	0.376762	904.65	2042.83	0.515589	910.449	1993.03	0.40822	739.876	1834.65	0.185652	581.702	1837.98	0.873904	278.758	1537.77	0.565923
62945	989.724	2023.8	0.952719	889.719	1873.59	0.608182	904.65	2042.83	0.488882	833.849	1949.16	0.34256	741.598	1834.65	0.199469	581.702	1843.6	0.956288	228.954	1546.16	0.0990298
62946	985.816	2022.99	0.956811	892.423	1876.91	0.562521	806.336	2033.37	0.492933	814.149	1947.6	0.281568	748.238	1836.4	0.276041	581.702	1845	0.943661	226.295	1582.61	0.499991
62947	968.87	2022.38	0.894008	889.719	1876.91	0.452105	780.92	2033.37	0.56634	814.149	1947.6	0.459221	748.238	1838.73	0.194555	574.744	1846.22	0.772125	225.516	1595.32	0.67409
62948	955.566	2017.23	0.723389	874.338	1876.91	0.520506	769.319	2032.31	0.473923	814.149	1949.16	0.319022	741.598	1838.73	0.184319	559.503	1850.82	0.75635	225.516	1596.11	0.650818
62949	946.007	2010.22	0.925812	900.766	1942.47	0.646474	769.319	2033.37	0.829373	848.74	1980.32	0.348835	683.832	1833.91	0.242831	553.966	1854.66	0.644554	222.457	1597.75	0.718409
62950	932.344	2010.15	0.842143	820.045	1875.78	0.427693	769.319	2037.15	0.405589	848.74	1980.32	0.275522	683.832	1833.91	0.235378	552.009	1854.83	0.858931	222.457	1598.27	0.73574
62951	925.213	2009.25	0.699129	813.5	1873.63	0.485142	752.841	2037.15	0.354423	848.74	1980.32	0.285637	683.832	1833.18	0.275933	550.153	1855.17	0.863357	222.457	1598.5	0.710465
62952	917.701	1996.21	0.556319	809.907	1871.68	0.39138	745.093	2032.31	0.274251	762.264	1949.72	0.328578	683.832	1833.05	0.221694	549.172	1855.99	0.70007	222.457	1599.3	0.658714
62953	917.701	1996.21	0.664799	809.334	1871.68	0.39681	847.589	2038.7	0.458861	762.264	1949.72	0.395041	684.018	1833.05	0.173453	549.172	1855.99	0.911367	222.457	1599.48	0.698783
62954	925.213	1996.21	0.63614	804.617	1867.37	0.581149	739.716	2027.81	0.412067	762.264	1949.72	0.44961	684.018	1827.88	0.247919	549.172	1855.99	0.946403	223.835	1599.49	0.741899
62955	925.861	2006.01	0.888497	798.096	1867.37	0.429246	739.716	2022.8	0.399992	860.793	1979.64	0.437706	685.452	1827.88	0.277367	551.679	1855.99	0.957531	223.119	1599.49	0.728347
62956	939.225	2006.01	0.941464	798.096	1871.68	0.378743	741.398	2015.75	0.473902	865.626	1979.64	0.372389	685.452	1827.2	0.232758	557	1855.99	0.7799	222.192	1599.49	0.674934
62957	945.373	2006.01	0.983643	798.096	1867.37	0.457761	748.581	2015.75	0.506112	867.565	1979.64	0.416623	690.947	1827.14	0.224063	562.991	1858.9	0.967904	222.163	1599.67	0.689874
62958	951.426	2000.46	0.847156	809.207	1863.01	0.53943	748.581	2015.64	0.655634	870.059	1975.54	0.426301	698.303	1827.14	0.214534	564.33	1862.62	0.937688	221.944	1607.4	0.632692
62959	951.426	2000.46	0.858995	809.851	1861.24	0.330242	751.69	2013.62	0.546151	877.047	1968.15	0.407676	712.023	1820.41	0.29189	564.33	1866.6	0.865868	215.967	1626.2	0.247791
62960	951.426	2000.46	0.79252	809.851	1861.24	0.456976	755.472	2013.62	0.616437	877.047	1966.58	0.435799	699.418	1819	0.241342	564.33	1866.6	0.856061	201.455	1639.4	0.709317
62961	941.858	2004.04	0.926417	809.207	1859.66	0.457537	755.472	2011.2	0.539054	877.047	1966.58	0.360355	712.023	1819	0.204423	564.059	1866.6	0.858487	200.011	1639.4	0.736643
62962	931.693	2007.38	0.686721	806.534	1859.66	0.462144	751.69	2009.86	0.458392	851.771	1968.15	0.334868	712.023	1818.65	0.259175	559.619	1865.32	0.620552	199.067	1639.4	0.805412
62963	915.975	2008.37	0.864467	788.369	1858.97	0.338153	734.659	2002.94	0.571749	840.743	1965.64	0.461469	699.418	1818.24	0.245959	555.465	1860.3	0.77566	199.019	1636.66	0.831162
62964	902.889	2008.37	0.96806	742.525	1998.03	0.347429	734.659	2002.94	0.548129	833.691	1968.97	0.394989	698.615	1813.46	0.20703	550.807	1858.99	0.580342	198.9	1636.59	0.794901
62965	896.18	2008.37	0.986902	788.369	1954.6	0.252968	724.605	2001.17	0.570088	833.691	1968.97	0.396418	694.234	1812.15	0.212831	544.436	1858.89	0.599655	198.243	1635.34	0.796239
62966	889.525	2008.23	1	782.111	1954.6	0.278025	716.897	1998.37	0.484679	828.396	1966.76	0.437889	682.957	1810.04	0.260572	535.941	1858.78	0.651589	198.209	1635.23	0.76328
62967	887.634	2006.82	0.975685	782.111	1954.6	0.273522	709.779	1995.96	0.450536	828.396	1966.76	0.366937	682.957	1809.48	0.282738	535.941	1857.8	0.64708	198.05	1635.18	0.791229
62968	887.634	2006.82	0.94555	710.517	1995.98	0.249257	709.779	1995.96	0.4969	829.997	1968.97	0.393903	682.774	1810.04	0.284689	535.941	1857.55	0.612975	198.209	1635.18	0.832816
62969	887.634	2006.82	0.949326	714.29	1995.98	0.286346	709.779	1995.96	0.603447	829.997	1973.24	0.418377	682.774	1810.04	0.268688	537.361	1857.55	0.50664	198.05	1635.18	0.838991
62970	891.874	2007.32	0.972042	714.29	1995.98	0.313464	716.892	2003.21	0.42699	835.087	1976.3	0.379098	683.28	1812.31	0.26389	540.618	1857.55	0.567803	198.05	1635.18	0.837265
62971	895.84	2007.32	0.920593	714.29	2000.49	0.269258	723.425	2005.59	0.664137	835.374	1977.01	0.539372	683.594	1813.29	0.315969	542.683	1857.78	0.612934	198.22	1635.5	0.853755
62972	901.913	2007.32	0.946862	722.795	2000.49	0.431236	726.437	2010.91	0.541786	835.374	1977.01	0.516339	683.594	1816.82	0.278339	545.585	1859.15	0.711189	198.289	1637.25	0.81382
62973	906.273	2005.91	0.987786	793.573	1865.13	0.3842	726.437	2010.91	0.538178	835.087	1976.3	0.335938	684.913	1817.52	0.306434	545.585	1860.83	0.74802	198.477	1637.95	0.824972
62974	906.273	1995.93	0.615377	793.573	1865.13	0.427692	830.721	2025.51	0.362637	747.743	1940.92	0.264777	684.913	1819.72	0.267768	545.585	1861.32	0.564377	198.581	1637.96	0.839091
62975	906.273	1993.03	0.8299	787.654	1865.97	0.33385	831.095	2029.72	0.417725	746.766	1940.33	0.259279	684.913	1820.13	0.282027	544.253	1861.32	0.431775	198.581	1637.96	0.829173
62976	903.663	1986.44	0.781273	793.825	1865.97	0.407199	1971.47	2127.75	0.317352	731.907	1932.96	0.277865	684.913	1820.13	0.253021	540.752	1860.83	0.444036	198.477	1637.95	0.796682
62977	898.615	1985.11	0.73485	787.654	1866.41	0.373908	1972.2	2127.75	0.299006	727.105	1932.96	0.22886	682.432	1820.13	0.23559	535.686	1860.24	0.676573	198.424	1637.64	0.811536
62978	893.607	1981.91	0.764275	787.654	1866.41	0.290694	1972.2	2127.75	0.310153	727.105	1932.96	0.326026	681.412	1820.13	0.233559	535.686	1859.85	0.692068	198.247	1636.98	0.815942
62979	893.607	1981.91	0.814936	789.039	1866.41	0.463227	1972.2	2127.75	0.289126	731.907	1931.53	0.336219	681.412	1819.06	0.231589	535.686	1859.78	0.710816	198.247	1636.98	0.825134
62980	893.607	1981.91	1	793.601	1868.85	0.517854	1971.66	2127.36	0.269662	745.795	1931.53	0.273063	691.931	1819.06	0.200038	536.679	1859.55	0.666854	198.247	1636.98	0.808937
62981	898.161	1982.22	0.969603	789.039	1868.85	0.411233	1971.66	2127.36	0.313824	745.795	1931.53	0.287141	694.769	1817.34	0.214436	539.857	1859.72	0.578719	198.418	1637.8	0.812406
62982	899.453	1982.38	0.895469	789.039	1870.32	0.463701	829.775	2016.24	0.307026	746.568	1930.82	0.368591	694.769	1819.34	0.200115	539.967	1859.55	0.544487	198.561	1637.83	0.805333
62983	899.453	1985.9	0.771188	746.31	2010.13	0.355593	829.775	2016.24	0.305195	748.738	1932.2	0.375383	694.769	1819.34	0.182193	541.864	1859.08	0.64371	198.813	1638.29	0.81661
62984	899.453	1988.46	0.754807	744.272	2017.88	0.381767	1972.09	2128.05	0.263009	755.74	1932.23	0.307	695.451	1819.34	0.175096	545.017	1858.85	0.512129	198.813	1638.29	0.798381
62985	896.08	1990.1	0.520167	743.926	2021	0.338047	1972.09	2128.05	0.282094	755.74	1932.72	0.261399	695.425	1819.24	0.265252	545.017	1858.85	0.65307	198.813	1638.29	0.81755
62986	895.902	1990.1	0.483473	742.493	2021.31	0.392878	739.018	2017.19	0.270146	756.646	1940.61	0.346516	695.074	1819.89	0.198346	545.302	1858.84	0.733548	198.646	1638.26	0.814004
62987	895.902	1991.05	0.491541	742.896	2021.58	0.303806	737.708	2017.39	0.464284	755.74	1945.83	0.349018	695.425	1819.89	0.245097	545.302	1858.84	0.784003	198.616	1638.25	0.817162
62988	895.902	1991.05	0.557967	742.896	2022.11	0.315815	737.708	2017.39	0.406258	751.723	1945.88	0.394298	695.451	1819.89	0.274224	545.375	1858.84	0.793981	198.591	1638.18	0.79983
62989	897.355	1991.05	0.476726	742.896	2022.11	0.43491	737.708	2017.39	0.408439	751.723	1947.66	0.370983	698.29	1821.52	0.277381	545.375	1859.74	0.825667	198.561	1638.18	0.840563
62990	898.107	2001	0.592723	743.638	2022.11	0.573771	739.818	2020.32	0.346027	755.453	1947.66	0.300801	698.361	1821.72	0.222785	545.531	1860.65	0.733663	198.561	1638.25	0.824776
62991	898.25	2003.86	0.543861	808.002	1888.27	0.404695	1971.79	2126.82	0.279319	751.723	1947.8	0.340066	698.361	1822.15	0.181013	546.68	1860.78	0.685115	198.561	1638.37	0.82735
62992	899.647	2004.37	0.602326	809.302	1884.53	0.429246	1971.79	2126.82	0.321689	751.723	1948.39	0.298762	698.361	1823.72	0.186705	547.327	1860.78	0.715453	198.577	1638.69	0.79043
62993	899.99	2005.09	0.556823	819.093	1884.53	0.366417	1971.49	2126.73	0.3	755.453	1947.66	0.268301	697.561	1833.07	0.173639	547.349	1860.78	0.734027	198.596	1638.74	0.781796
62994	902.12	2005.72	0.732306	819.195	1884.53	0.67488	1971.49	2126.73	0.337416	755.453	1947.09	0.280337	697.561	1833.07	0.216266	548.008	1860.72	0.644289	198.616	1638.92	0.784616
62995	902.252	2004.54	0.781423	819.093	1882.95	0.464878	1971.49	2126.73	0.37326	754.718	1947.09	0.262351	694.924	1833.07	0.216094	548.953	1860.33	0.674173	198.616	1639.09	0.764738
62996	902.591	2004.54	0.658437	819.093	1882.95	0.501283	1970.66	2126.73	0.341856	754.718	1947.04	0.287892	697.561	1823.23	0.242055	549.122	1860.16	0.660655	198.616	1639.09	0.742072
62997	908.282	2004.54	0.775735	818.893	1879.42	0.484206	865.945	2037.57	0.539371	757.27	1947.04	0.289127	697.561	1823.23	0.216324	549.419	1860.16	0.674636	198.705	1639.28	0.750931
62998	922.905	1993.07	0.557241	818.893	1855.58	0.306768	884.249	2015.8	0.300924	762.349	1947.04	0.24805	694.924	1823.23	0.255019	549.419	1860.16	0.79428	198.574	1641.23	0.714754
62999	943.472	1984.22	0.613863	818.893	1845.65	0.605487	884.249	2014.05	0.48393	792.969	1943.28	0.198264	694.924	1823.23	0.270778	555.116	1860.22	0.76324	198.574	1646.21	0.772724
63000	964.623	1973.99	0.902187	819.685	1845.65	0.328909	905.729	2011.67	0.414213	792.969	1936.53	0.235207	702.636	1825.25	0.170928	565.292	1860.6	0.929964	199.068	1654.54	0.810946
63001	986.504	1962.74	0.814156	821.249	1855.58	0.37769	905.729	2002.54	0.357418	810.952	1933.37	0.284448	706.001	1825.25	0.274521	574.204	1863.37	0.905631	200.128	1659.11	0.71671
63002	1010.58	1956.43	0.800608	841.257	1845.65	0.44095	935.304	2002.54	0.432575	810.952	1932.5	0.242957	722.758	1821.04	0.258882	579.113	1865.38	0.879624	205.994	1668.05	0.887276
63003	1034.12	1956.43	0.701173	911.395	1849.64	0.438899	962.65	1996.51	0.346139	810.952	1930.53	0.369044	779.473	1821.04	0.178766	593.26	1867.7	0.950493	214.238	1678.16	0.911491
63004	1066.84	1956.43	0.747363	950.151	1849.64	0.352338	1024.81	1995.05	0.332375	883.158	1924.36	0.317463	784.714	1825.25	0.156465	613.115	1867.93	1	226.503	1696.78	0.734351
63005	1097.92	1957.06	0.635573	982.03	1848.07	0.379617	1059.68	1995.05	0.346529	966.648	1918.63	0.246533	789.049	1828.16	0.224518	629.446	1869.53	0.921415	239.657	1709.77	0.800355
63006	1130.4	1959.02	0.976696	983.095	1848.07	0.378805	1090.83	1998.54	0.747095	986.473	1918.63	0.288807	829.585	1845.11	0.35193	645.714	1873.24	0.940415	260.424	1718.38	0.79062
63007	1161.34	1963.38	0.863148	1019.91	1849.64	0.348673	1059.68	1998.54	0.771679	986.473	1924.36	0.374445	838.617	1902.64	0.465038	664.026	1885.55	1	299.509	1740.37	0.804065
63008	1193.57	1964.14	0.757106	1026.1	1903.83	0.525383	1088.1	2004.19	0.428525	1021.93	1928.44	0.395606	893.841	1867.79	0.241431	692.636	1903.21	0.798333	325.598	1775.79	0.659361
63009	1225.33	1968.09	0.677834	1173.98	1914.95	0.279928	1090.83	2024.89	0.58785	1054.47	1945.41	0.345681	909.885	1896.31	0.261668	733.596	1914.7	0.884986	375.005	1912.87	0.295665
63010	1257.12	1978.13	0.703411	1173.98	1914.95	0.383764	1105.91	2033.65	0.373137	1080.59	1947.7	0.409607	922.045	1949.31	0.212985	764.603	1922.8	0.870617	386.184	1915.27	0.871324
63011	1275.18	1985.61	0.71546	1173.98	1903.83	0.435462	1105.91	2044.43	0.650565	1097.86	1963.43	0.489864	924.233	1896.31	0.226072	790.823	1922.8	0.84405	390.797	1915.27	0.882128
63012	1289.11	1997.32	0.688874	1180.87	1895.62	0.637075	1114.58	2047.62	0.768403	1210.91	1981.06	0.273819	969.844	1876.8	0.146438	800.407	1922.8	0.928946	390.797	1915.27	0.7613
63013	1299.96	2006.7	0.869115	1180.87	1894.16	0.443815	1124.97	2051.22	0.4685	1210.91	1989.14	0.291664	1031.85	1876.8	0.230113	808.497	1908.03	0.95582	402.845	1898.3	0.743704
63014	1315.45	2011.19	0.897859	1180.87	1894.16	0.62973	1239.36	2051.77	0.504214	1219.78	1990.54	0.251394	1046.92	1876.8	0.265831	819.114	1893.64	0.972599	413.54	1891.82	0.721377
63015	1331.22	2015.48	0.800989	1196.43	1895.62	0.495319	1254.26	2051.77	0.453872	1219.78	1990.54	0.30317	1046.92	1872.52	0.257726	836.924	1888.5	0.909832	437.598	1882.5	0.87307
63016	1353.92	2019.31	0.934862	1218.96	1896.2	0.37969	1277.92	2052.71	0.674273	1197.51	1989.14	0.406112	1091.51	1875.13	0.169157	863.308	1887.76	0.819321	480.156	1882.34	0.744945
63017	1379.43	2029.4	0.779912	1244.24	1906.28	0.547403	1301.88	2059.75	0.689459	1197.51	1987.39	0.435009	1100.07	1875.13	0.322955	893.114	1886.55	0.830807	507.606	1879.8	0.493743
63018	1402.36	2037.14	0.744591	1272.24	1924.46	0.195589	1327.98	2068	0.618122	1199.22	1987.39	0.314448	1118.4	1878.7	0.193577	922.921	1886.55	0.919991	527.699	1879.58	0.735864
63019	1436.17	2038.39	0.890144	1295.56	1924.46	0.485746	1360.01	2068.34	0.502252	1199.22	1987.39	0.317909	1118.4	1878.7	0.333721	942.569	1886.55	0.914271	537.032	1879.41	0.862084
63020	1459.08	2038.39	0.934865	1327.03	1925.42	0.588309	1385.84	2070.16	0.611216	1336.7	1987.39	0.331966	1150.26	1891.99	0.28977	961.226	1895.31	0.827158	551.56	1879.27	0.796404
63021	1476.59	2037.14	0.974228	1328.7	1924.46	0.378382	1406.84	2070.52	0.54957	1357.57	1996.79	0.357283	1187.14	1893.6	0.302448	978.789	1902.01	0.917959	642.523	1861.8	0.753574
63022	1500.86	2037.14	0.959514	1344.71	1923.08	0.31783	1428.97	2071.88	0.584503	1392.22	2016.85	0.456438	1188.99	1904.72	0.196469	1000.84	1910.07	0.716217	645.899	1861.61	0.518487
63023	1522.45	2038.39	0.910421	1386.23	1923.08	0.33164	1452.68	2073.71	0.356909	1390.47	1999.12	0.314943	1195.52	1905.66	0.382711	1021.94	1910.66	0.81309	646.889	1861.42	0.657484
63024	1546.61	2043.39	0.762759	1412.93	1926.46	0.259399	1476.26	2077.61	0.836022	1390.47	1999.12	0.340096	1212.36	1912.76	0.309826	1049	1910.66	0.796028	645.899	1861.42	0.654998
63025	1574.79	2046.23	0.917524	1435.63	1926.46	0.370822	1507.27	2081.24	0.556279	1481.93	2026.13	0.386952	1230.11	1905.66	0.212751	1078.61	1910.66	0.720415	646.889	1861.42	0.640592
63026	1602.23	2053.62	0.795982	1439.46	1926.46	0.270132	1507.27	2081.24	0.498825	1481.93	2026.13	0.304772	1335.6	1920.26	0.243388	1109.28	1908.01	0.936037	736.481	1894.01	0.174478
63027	1621.02	2053.62	0.879426	1502	1926.46	0.391683	1507.27	2081.24	0.383996	1493.55	1999.12	0.363708	1341.16	1923.06	0.188628	1129.94	1901.5	0.612103	736.481	1944.59	0.504287
63028	1631.22	2053.62	0.802703	1514.75	1923.82	0.33111	1532.59	2069.9	0.249725	1528.53	1979.19	0.28963	1354.36	1923.06	0.188408	1157.79	1901.5	0.550668	783.5	1987.76	0.725384
63029	1642.07	2048.58	0.901653	1527.67	1908.22	0.320139	1550.96	2069.9	0.303758	1528.53	1979.19	0.236507	1369.55	1901.52	0.219743	1167.67	1901.5	0.628863	840.376	1987.76	0.988293
63030	1651.28	2041.8	0.590545	1545.23	1904.99	0.361098	1583.7	2066.15	0.339074	1528.53	1979.19	0.168152	1391.81	1898.16	0.271421	1174.41	1912.56	0.745363	783.5	2004.73	0.467632
63031	1660.44	2041.8	0.758467	1545.23	1904.99	0.393022	1594	2069.9	0.29986	1528.53	1979.19	0.33934	1391.81	1884.42	0.283519	1181.01	1926.25	0.821053	780.423	2043.91	0.516162
63032	1671.26	2041.8	0.892164	1545.23	1904.99	0.430001	1594	2072.04	0.477771	1606.59	2014.46	0.484509	1391.81	1884.42	0.291218	1189.66	1944.17	0.794901	796.75	2138.56	0.197141
63033	1674.43	2057.33	0.785536	1501.79	2052.26	0.36097	1594	2082.3	0.439693	1606.59	2014.8	0.200668	1391.81	1888.95	0.20541	1197.75	1961.81	0.703962	796.75	2186.04	0.625734
63034	1674.43	2076.1	0.359561	1500.08	2056.87	0.378238	1593.67	2082.3	0.460921	1489.19	2014.46	0.185	1394.33	1894.49	0.175473	1214.48	1961.81	0.712854	796.75	2186.04	0.692777
63035	1674.43	2098.39	0.402962	1498.36	2056.87	0.612407	1585.42	2082.3	0.337189	1487.08	1988.49	0.243665	1399.32	1893.99	0.317993	1221.58	1961.81	1	820.824	2186.04	0.713275
63036	1664.33	2120.74	0.732082	1473.6	2052.26	0.708602	1573.26	2082.3	0.420679	1487.08	2023.89	0.344635	1399.32	1893.99	0.20183	1232.38	1951.72	0.879257	850.137	2169.18	0.745047
63037	1652.15	2132.28	0.907831	1470.88	2050.89	0.735917	1471.19	2049.8	0.509371	1486.3	1988.49	0.346656	1399.32	1894.49	0.264259	1237.71	1948.18	1	851.75	2162.67	0.791497
63038	1645.97	2133.66	0.854876	1464.31	2050.89	0.538634	1465.01	2048.72	0.47414	1486.3	1978.53	0.348049	1404.07	1902.27	0.278381	1239.21	1947.57	0.836698	852.204	2162.37	0.704005
63039	1645.54	2138.53	0.911896	1463.57	2050.89	0.686409	1463.91	2047.87	0.656611	1472.86	1978.53	0.345676	1404.07	1902.2	0.262244	1239.72	1947.26	0.966379	852.8	2161.93	0.77082
63040	1640.66	2145.84	0.916998	1458.73	2052.21	0.553814	1460.79	2047.87	0.643688	1472.86	1979.23	0.377991	1404.07	1903.3	0.17924	1245.81	1945.5	0.827694	855.59	2155.57	0.624808
63041	1640.51	2151.8	0.857309	1458.73	2052.21	0.604896	1458.92	2047.87	0.521964	1472.86	1979.23	0.409282	1394.64	1903.74	0.266382	1248.28	1945.5	0.719662	858.796	2147.73	0.828547
63042	1640.51	2154.69	0.890552	1458.73	2052.96	0.47513	1458.92	2052.02	0.669761	1472.86	1981.95	0.3039	1394.94	1908.3	0.212913	1254.32	1945.5	0.772414	861.498	2142.1	0.772868
63043	1640.66	2161.09	0.944039	1460.1	2052.96	0.594287	1458.92	2053.31	0.453899	1481.5	1989.44	0.333417	1394.94	1910.16	0.183344	1258.27	1946.98	0.815522	863.604	2140.13	0.763192
63044	1644.76	2165.05	0.821716	1483.76	2053.51	0.499605	1460.25	2054.24	0.412354	1484.22	1989.78	0.251331	1394.94	1918.58	0.249965	1262.05	1946.98	0.565495	863.635	2136.44	0.865139
63045	1656.61	2174.04	0.960403	1489.69	2053.51	0.391729	1472.06	2055.56	0.445003	1555.16	2083.68	0.246245	1434.8	1935.22	0.213741	1264.95	1946.98	0.945628	864.692	2132.3	0.869956
63046	1665.35	2183.71	0.76341	1489.69	2068.15	0.265247	1479.27	2072.86	0.539671	1555.16	2083.68	0.291172	1479.86	1935.22	0.210256	1272.44	1946.08	0.738725	868.175	2124.57	0.652347
63047	1681.25	2194.82	0.750467	1504.27	2078.38	0.385175	1496.77	2073.69	0.361716	1555.16	2083.68	0.259068	1479.86	1935.6	0.172479	1280.12	1943.24	0.702728	872.207	2117.95	0.786205
63048	1694.39	2201.79	0.841731	1504.27	2088.41	0.45521	1503.8	2089.26	0.388046	1555.16	2087.28	0.247586	1474.33	1935.6	0.18639	1289.9	1943.03	0.772452	879.646	2108.36	0.713207
63049	1705.32	2204.13	0.892476	1516.15	2090.27	0.575685	1512.11	2090.4	0.472965	1520.01	2071.9	0.280687	1479.86	1941.81	0.16612	1300.72	1942.97	0.615124	883.274	2102.55	0.737188
63050	1713.36	2206.72	0.883437	1523.8	2090.27	0.608039	1523.34	2090.4	0.461645	1520.01	2023.99	0.270199	1479.86	1941.81	0.160568	1306.12	1941.61	0.501124	890.385	2094.37	0.718543
63051	1720.62	2206.72	0.89355	1536.68	2090.51	0.948923	1547.8	2094.58	0.319918	1551.98	2071.9	0.170741	1484.96	1941.81	0.177982	1307.97	1939.72	0.691859	895.181	2090.84	0.632418
63052	1729.7	2206.72	0.835715	1546.09	2093.36	0.732672	1550.79	2100.34	0.434632	1551.98	2071.9	0.321477	1488.2	1943.38	0.159627	1308.69	1939.01	0.675808	895.926	2089.92	0.683188
63053	1739.04	2206.72	0.939166	1547.96	2093.36	0.589085	1559.12	2100.34	0.334213	1551.98	2037.09	0.27374	1516.72	2003.67	0.165354	1308.98	1938.12	0.801987	897	2088.48	0.733829
63054	1745.54	2206.72	0.763379	1549.49	2099.78	0.646923	1559.12	2099.26	0.414381	1553.34	2037.09	0.271466	1516.72	2003.67	0.144617	1309.21	1936.71	0.705679	897.68	2087.58	0.73453
63055	1750.63	2208.53	0.915586	1556.15	2099.78	0.469509	1559.12	2100.04	0.568928	1609.99	2121.98	0.32489	1486.42	2003.67	0.141182	1309.33	1935.54	0.772419	897.884	2086.34	0.74792
63056	1754.49	2211.54	0.836696	1560.94	2101.26	0.605995	1557.07	2100.04	0.474234	1557.82	2037.09	0.327549	1486.42	2003.67	0.163554	1311.17	1933.21	0.744183	898.793	2086.17	0.708358
63057	1760.26	2212.17	0.871274	1563.5	2099.78	0.52552	1559.12	2100.04	0.47022	1580.55	2036.17	0.25219	1486.42	2003.67	0.175341	1311.66	1933.21	0.634695	905.499	2072.26	0.350431
63058	1761.96	2214.89	0.91658	1563.5	2100.16	0.402439	1561.58	2102.83	0.548637	1693.1	2123.17	0.290482	1486.42	2012.6	0.158709	1313.11	1931.83	0.767154	907.344	2070.42	0.605981
63059	1764.22	2218.84	0.877762	1561.54	2099.59	0.410047	1570.78	2102.83	0.364583	1588.08	2034.06	0.300381	1696.1	2173.71	0.183517	1318.42	1930.08	0.57893	909.223	2069.25	0.565872
63060	1764.22	2219.19	0.841161	1561.43	2099.59	0.480576	1570.78	2102.83	0.389001	1588.08	2034.06	0.366985	1698.93	2175.72	0.258379	1319.76	1930.08	0.450252	916.036	2069.21	0.685866
63061	1764.22	2220.84	0.856025	1561.54	2098.36	0.499578	1570.78	2092.31	0.381723	1588.08	2034.06	0.295495	1710.4	2178.98	0.228984	1324.72	1930.07	0.595234	920.775	2066.07	0.690934
63062	1764.17	2222.19	0.629008	1561.43	2093.9	0.491569	1570.78	2092.31	0.407947	1588.08	2031.07	0.35001	1727.34	2175.72	0.183926	1330.8	1928.13	0.747645	927.757	2058.49	0.695825
63063	1756.55	2224.41	0.678264	1558.93	2085.37	0.410147	1570.78	2092.31	0.412608	1582.29	2023.23	0.281619	1710.4	2178.98	0.169801	1340.42	1923.72	0.849601	933.406	2038.63	0.5998
63064	1738.98	2227.31	0.651053	1554.83	2083.73	0.511537	1776.11	2130.79	0.348476	1580.71	2010.68	0.279118	1710.4	2191.68	0.16676	1340.42	1923.72	0.933278	938.415	2018.24	0.736753
63065	1733.82	2231.84	0.506422	1552.65	2083.73	0.583597	1969.41	2130.86	0.387053	1577.04	2010.68	0.207061	1710.4	2191.41	0.197047	1340.42	1923.72	0.717522	957.734	1998.26	0.878178
63066	1731.09	2233.85	0.616373	1552.65	2083.73	0.452778	1969.71	2131.12	0.400052	1577.04	2010.68	0.262731	1759.88	2192.55	0.193899	1340.01	1925.02	0.671468	957.734	1991.49	0.688032
63067	1730.04	2234.13	0.612466	1549.3	2083.73	0.536023	1969.82	2131.12	0.343308	1557.26	2118.84	0.193349	1683.64	2193.78	0.196966	1332.58	1944.72	0.708229	957.753	1979.23	0.560773
63068	1724.74	2234.65	0.661681	1549.26	2083.73	0.513107	1969.82	2130.86	0.391804	1548.99	2118.84	0.17828	1683.64	2193.78	0.155427	1331.18	1953.09	0.771988	957.753	1972.72	0.577905
63069	1718.84	2234.65	0.545678	1549.26	1995.56	0.530249	1969.73	2130.86	0.375873	1548.99	2140.89	0.218081	1675.09	2193.78	0.172002	1329.54	1955.44	0.816195	957.672	1972.72	0.510069
63070	1716.55	2235.25	0.634169	1525.65	1981.75	0.50428	1969.82	2130.07	0.363927	1534.29	2118.84	0.33662	1648.39	2193.78	0.245083	1328.71	1964.77	0.637233	957.595	1972.72	0.58014
63071	1715.74	2234.7	0.664239	1492.94	1893.9	0.454418	1969.73	2130	0.435579	1534.29	2086.99	0.287343	1648.39	2193.78	0.182927	1328.32	1969.69	0.736707	955.791	1973.83	0.693066
63072	1712.28	2234.7	0.593092	1492.94	1893.68	0.409121	1620.87	2129.55	0.352482	1506.08	2030.51	0.264602	1648.39	2184.68	0.176404	1326.17	1969.69	0.611467	955.448	1973.85	0.705405
63073	1710.18	2234.7	0.585467	1493.57	1893.68	0.51491	1518.32	2088.51	0.395543	1535.66	2025.54	0.311709	1648.39	2197.98	0.141854	1325.82	1969.69	0.676964	953.041	1974.32	0.770693
63074	1709.92	2234.7	0.764434	1493.57	1893.68	0.425853	1517.61	2086.89	0.519384	1535.66	2025.54	0.292539	1651.86	2167.05	0.147802	1325.25	1968.28	0.512182	952.983	1974.39	0.767469
63075	1707.86	2231.8	0.610934	1517.22	1970.25	0.438168	1517.61	2086.18	0.589601	1535.66	2025.54	0.375837	1667.25	2167.05	0.165052	1324.94	1968.21	0.559003	952.608	1975.19	0.768241
63076	1707.54	2218.32	0.617757	1517.22	1970.25	0.389852	1518.32	2083.52	0.458326	1537.46	2090.87	0.268915	1672.84	2167.05	0.202152	1320.27	1968.21	0.417061	952.606	1975.27	0.716256
63077	1707.54	2177.77	0.38881	1521.06	2081.72	0.437108	1527.31	2083.52	0.413611	1584.09	2099.71	0.325624	1672.84	2167.05	0.164717	1320.24	1968.21	0.695188	952.045	1976.16	0.705951
63078	1709.92	2174.74	0.630104	1521.06	2083.62	0.487664	1528.02	2083.52	0.360181	1589.07	2105.16	0.301604	1672.84	2167.05	0.134946	1319.74	1969.28	0.569172	951.967	1976.17	0.703057
63079	1741.89	2166.9	0.612042	1533.7	2099.26	0.67906	1640.45	2131.28	0.45153	1598.45	2105.16	0.281302	1667.25	2157.66	0.225082	1319.74	1969.42	0.722642	951.801	1976.37	0.747801
63080	1745.42	2166.9	0.637092	1541.8	2107.63	0.58631	1658.12	2161.33	0.379356	1610.81	2106.03	0.275249	2075.06	3354.72	0.151	1319.74	1970.87	0.720356	951.156	1976.39	0.731945
63081	1750	2166.9	0.882935	1564.69	2107.68	0.614515	1666.07	2162.15	0.517949	1683.63	2106.5	0.364662	2075.06	3354.72	0.177854	1320.24	1971.65	0.511768	951.134	1976.53	0.720034
63082	1754.69	2163.68	0.957204	1565.97	2120.95	0.556273	1666.07	2161.33	0.508888	1688.2	2108	0.439595	2075.06	3354.72	0.178268	1320.47	1972.06	0.459559	951.134	1976.53	0.713066
63083	1754.69	2157.35	0.709265	1605.61	2120.95	0.348314	1666.07	2161.33	0.441244	1688.2	2108	0.49438	1485.21	1980.92	0.171019	1320.61	1972.06	0.461384	951.156	1976.53	0.743272
63084	1754.84	2147.51	0.514004	1607.49	2158.03	0.284897	1666.07	2155.09	0.806668	1692.13	2108	0.344792	1485.21	1968.38	0.205144	1320.61	1972.06	0.537214	952.177	1976.27	0.782618
63085	1756.01	2134.96	0.417772	1610.02	2158.03	0.405885	1673.91	2136.54	0.597138	1693.1	2092.25	0.276957	1485.21	1968.08	0.169733	1320.61	1970.47	0.556837	952.223	1976.2	0.785219
63086	1756.01	2120.12	0.521717	1635.17	2158.03	0.461305	1683.79	2127.22	0.536998	1692.13	2087.9	0.295036	1485.21	1954.9	0.204973	1319.37	1970.47	0.592101	952.264	1976.13	0.764423
63087	1756.17	2110.11	0.629837	1635.17	2113	0.461011	1683.79	2127.22	0.412976	1639.15	2042.55	0.238157	1502.48	1933.08	0.177442	1319.37	1970.47	0.68974	952.264	1975.79	0.737817
63088	1756.41	2101.11	0.721987	1635.17	2106.71	0.514296	1687.83	2116.56	0.439461	1642.02	2037.36	0.233321	1505.09	1928.49	0.183973	1319.37	1968.38	0.330778	952.683	1975.36	0.720889
63089	1758.12	2096.17	0.69511	1662.6	1974.36	0.423457	1687.83	2116.56	0.328679	1639.15	2036.14	0.277918	1505.09	1928.49	0.214493	1321.57	1968.21	0.643307	952.264	1975.14	0.652838
63090	1756.41	2096.17	0.948215	1657.15	2096.92	0.326586	1642.34	2112.8	0.442307	1614.08	2028.7	0.295884	1520.65	1930.94	0.223	1326.25	1966.72	0.495258	952.264	1966.69	0.538537
63091	1762.75	2092.26	0.65552	1671.18	1974.36	0.376899	1642.34	2112.8	0.582478	1614.08	2031.41	0.418842	1542.27	1930.94	0.215992	1330.58	1966.72	0.69442	950.187	1948.18	0.32215
63092	1773.66	2093.43	0.289943	1695.78	1977.4	0.355689	1698.56	2104.7	0.443297	1642.02	2031.41	0.342938	1584.4	1955.14	0.221068	1345.87	1966.72	0.784088	950.187	1888.78	0.824933
63093	1829.23	2096.17	0.486245	1737.89	1974.36	0.339205	1698.56	2101.67	0.385075	1694.34	2036.14	0.360235	1619.3	2040.1	0.197474	1362.54	1968.55	0.766643	950.187	1876.01	0.882649
63094	1842.36	2093.43	0.421719	1759.77	1973.38	0.46565	1716.96	2101.26	0.521702	1696.4	2031.41	0.471579	1619.3	2040.1	0.161687	1386.07	1973.19	0.781671	951.251	1876.01	0.958125
63095	1845.51	2092.08	0.801151	1780.5	1970.98	0.350563	1716.96	2101.26	0.514382	1723.99	2031.41	0.431924	1619.3	2040.1	0.189751	1399.62	1977.47	0.840007	951.251	1876.01	0.816406
63096	1853.8	2092.08	0.73957	1806.62	1959.04	0.428063	1716.96	2100.06	0.608567	1748.05	2025.21	0.369898	1476.87	1969	0.189093	1414.17	1977.47	0.786132	964.349	1875.55	0.887341
63097	1866.91	2068.76	0.734303	1807.28	1956.13	0.346657	1732.8	2094.45	0.55754	1767.02	2024.21	0.443398	1476.87	1967.78	0.212513	1427.83	1977.47	0.788215	974.199	1875.55	0.91963
63098	1874.23	2058.29	0.628565	1824.1	1940.17	0.609938	1766.46	2086.51	0.578216	1769.02	2012.46	0.386332	1476.87	1967.78	0.197294	1435.33	1973.97	0.704463	981.594	1872.13	0.865564
63099	1883.02	2056.82	0.686076	1825.73	1933.18	0.622129	1775.95	2083.27	0.513371	1770.07	2011.77	0.416012	1490.02	1969	0.18544	1445.79	1973.97	0.69471	994.783	1872.13	0.959032
63100	1885.36	2056.53	0.232616	1826.84	1929.35	0.597352	1780.07	2077.07	0.474674	1798.49	1993.03	0.454235	1625.91	1966.37	0.184507	1453.34	1973.97	0.666253	1002.31	1872.13	0.744418
63101	1905.35	2020.12	0.280809	1826.84	1909.21	0.580276	1780.07	2044.71	0.279053	1800.45	1976.77	0.387435	1668.01	1975.01	0.171235	1458.66	1978.59	0.704382	1003.03	1874.64	0.750523
63102	1905.35	2020.12	0.57617	1824.1	1909.21	0.515173	1797.24	1912.31	0.386901	1801.88	1962.73	0.372643	1668.01	1975.01	0.249358	1463.64	1979.08	0.414676	1007.8	1879.44	0.512851
63103	1912.89	2009.05	0.46062	1823.74	1890.87	0.602223	1831.84	1909.13	0.33147	1804.03	1946.43	0.365803	1651.79	1909.01	0.147609	1466.99	1981.48	0.681273	1012.44	1893.66	0.900788
63104	1912.89	1996.07	0.304313	1822.31	1877.75	0.407947	1820.89	1909.13	0.690485	1810.29	1946.43	0.275892	1651.79	1909.01	0.302788	1468.45	1982.54	0.445722	1015.94	1898.04	0.806324
63105	1908.68	1955.36	0.549352	1821.6	1869.84	0.506076	2097.48	1908.54	0.559041	1831.59	1935.11	0.32441	1651.79	1972.61	0.264829	1470.95	1982.54	0.433137	1026.64	1898.04	0.756863
63106	1903.5	1955.36	0.562611	1820.07	1869.84	0.624511	2097.59	1908.54	0.416247	1834.27	1935.11	0.228983	1642.85	1972.61	0.138634	1473.6	1987.97	0.347846	1026.96	1912.46	0.668347
63107	1903.5	1955.36	0.370496	1820.07	1869.82	0.547331	2098.47	1907.45	0.435237	1834.27	1947.06	0.290283	1651.79	1982.1	0.216272	1473.6	1995.8	0.251657	1026.96	1933.72	0.168461
63108	1901.3	1969.04	0.240264	1807.38	1869.82	0.424218	2098.47	1907.45	0.377214	1834.27	1947.65	0.377745	1667.39	2027.98	0.15288	1476.5	1995.8	0.320207	1026.64	2061.22	0.184234
63109	1854.9	2001.83	0.244052	1781.9	1869.82	0.678416	2099.17	1906.19	0.213894	1819.41	1947.65	0.458852	1643.46	2027.98	0.242462	1473.6	1995.8	0.612464	1065.17	2061.22	0.777177
63110	1834.97	2023.61	0.212408	1622.43	1835.72	0.772375	2099.17	1906.19	0.486699	1790.26	1970.27	0.446514	1643.46	2028.42	0.241049	1468.8	1989.79	0.795559	1022.39	2061.22	0.606495
63111	1822.54	2034.97	0.45602	1621.01	1835.72	0.607947	1772.23	2068.02	0.30912	1775.69	1987.41	0.537583	1643.46	2032.81	0.207014	1439.13	1985.89	0.824204	1015.53	2041.54	0.527603
63112	1822.54	2034.97	0.617243	1619.33	1835.72	0.806305	1725.96	2071.75	0.541077	1756.15	1996.51	0.446246	1597.17	2028.42	0.244409	1430.12	1976.68	0.714309	989.802	2041.22	0.754832
63113	1822.54	2034.97	0.628606	1617.53	1835.72	0.78057	1723.9	2077.66	0.351848	1709.66	1996.51	0.2669	1595.47	2032.81	0.182685	1427.96	1971.32	0.531262	988.396	2041.2	0.695159
63114	1815.88	2041.5	0.893469	1617.53	1835.72	0.56378	1715.09	2077.66	0.637124	1707.61	1997.68	0.264353	1576.44	2032.81	0.229931	1427.27	1969.77	0.700097	988.215	2041.22	0.695759
63115	1813.47	2043.14	0.877917	1617.53	1835.81	0.519251	1715.09	2080.29	0.527818	1700.3	1998.45	0.21585	1565.79	1952.33	0.224843	1427.19	1966.67	0.744879	988.215	2041.28	0.717473
63116	1809.87	2044.02	0.826402	1690.81	1931.46	0.295264	1712.84	2080.29	0.514986	1700.3	1996.51	0.332719	1565.79	1952.33	0.160852	1427.27	1964.76	0.597316	988.396	2041.28	0.743267
63117	1807.64	2046.1	0.706653	1772.17	1937.36	0.429032	1712.84	2080.29	0.690832	1697.65	1998.45	0.348235	1576.44	1952.32	0.307161	1427.19	1963.15	0.717724	988.396	2041.28	0.762637
63118	1807.64	2046.1	0.78415	1772.17	1954.36	0.330599	1717.46	2080.29	0.703763	1700.3	2006.24	0.270861	1606.87	1913.29	0.166027	1427.19	1961.07	0.719883	988.238	2041.28	0.802015
63119	1799.44	2056.17	0.488947	1701.27	2083.5	0.432858	1717.46	2080.95	0.577925	1700.3	2013.09	0.37463	1620.52	1913.29	0.156549	1427.96	1961.07	0.753307	988.38	2041.04	0.802177
63120	1793.8	2061.57	0.453125	1701.05	2091.13	0.447281	1699.93	2092.49	0.535833	1718.48	2013.09	0.3552	1620.52	1905.71	0.176367	1427.96	1960.06	0.696369	988.38	2040.89	0.778556
63121	1785.95	2070.77	0.595689	1701.27	2091.13	0.336245	1696.7	2094.66	0.699291	1692.32	2015.47	0.428291	1612.21	1905.18	0.202299	1427.96	1958.76	0.834451	988.38	2040.84	0.769218
63122	1779.54	2081.56	0.439128	1701.05	2095.36	0.449196	1693.53	2096.65	0.614561	1692.32	2020.68	0.389423	1606.87	1905.18	0.204902	1428.38	1958.76	0.73629	988.38	2040.84	0.780074
63123	1778.45	2087.62	0.688256	1700.05	2099.74	0.359492	1690.72	2096.82	0.510047	1691.06	2020.68	0.384124	1612.21	1905.13	0.213453	1428.38	1954.22	0.795122	988.38	2040.89	0.784701
63124	1778.37	2092.21	0.80313	1688.23	2099.74	0.391914	1686.79	2096.82	0.500276	1691.06	2020.68	0.428612	1597.6	1894.24	0.189537	1427.25	1951.39	0.787607	988.23	2040.94	0.808969
63125	1778.37	2093.18	0.828532	1678.07	2099.74	0.325558	1674.91	2100.47	0.599762	1676.97	2020.68	0.443494	1580.51	1894.24	0.264297	1427.25	1951.39	0.943436	988.217	2040.94	0.810197
63126	1778.37	2093.18	0.732284	1678.07	2099.74	0.368683	1670.52	2100.47	0.656562	1675.6	2020.81	0.384841	1597.6	1905.97	0.244226	1426.21	1951.39	0.946487	987.965	2040.96	0.825481
63127	1781.77	2093.18	0.852575	1678.07	2094	0.47533	1670.52	2100.47	0.628209	1664.97	2020.81	0.311872	1623.33	1932.14	0.179407	1425.03	1953.38	0.799848	986.265	2041.43	0.767623
63128	1788.49	2088.54	0.926935	1735.91	1964.14	0.606299	1670.52	2101.22	0.473066	1664.47	2027.11	0.266872	1591.65	1934.39	0.152314	1424.58	1960.33	0.732776	983.576	2041.48	0.722471
63129	1803.7	2068.59	0.793234	1735.91	1956.27	0.419582	1673.11	2104.36	0.588085	1664.47	2030.17	0.333519	1591.65	1942.51	0.223738	1417.73	1964.26	0.960214	983.051	2041.82	0.666372
63130	1817.54	2043.2	0.804465	1735.91	1950.57	0.452704	1682.05	2105.02	0.54067	1664.97	2030.17	0.327094	1591.65	1942.51	0.152116	1416.05	1966.94	0.87682	982.743	2042	0.636157
63131	1817.54	2031.17	0.833083	1729.28	1950.22	0.507766	1692.39	2105.02	0.5841	1667.81	2030.17	0.282379	1591.39	1934.39	0.157571	1415.45	1970.82	0.86123	982.743	2042	0.621027
63132	1817.54	2024.51	0.884147	1622.45	1834.97	0.381526	1702.44	2104.36	0.44954	1695.76	2011.73	0.312041	1591.39	1934.39	0.192733	1414.17	1972.66	0.832984	982.743	2042	0.576953
63133	1813.89	2024.51	0.706357	1622.45	1834.97	0.655572	1708.24	2100.02	0.542212	1720.37	2009.31	0.335557	1578.79	1925.57	0.204699	1413.34	1972.81	0.855724	982.935	2041.79	0.585669
63134	1808.24	2018.53	0.457017	1621.13	1834.97	0.857025	1724.52	2099.46	0.339135	1720.77	2008.3	0.314126	1571.29	1925.57	0.157979	1413.27	1973	0.710485	982.935	2041.79	0.604133
63135	1800.01	2014.38	0.132115	1622.45	1837.23	0.667137	1728.44	2087.34	0.471552	1720.77	1992.69	0.427793	1564.33	1960.26	0.177289	1413.27	1973.36	0.657648	982.935	2041.79	0.601193
63136	1796.18	1956.5	0.299558	1622.45	1837.23	0.662043	1728.44	2076.41	0.366301	1733.88	1981.05	0.38386	1571.29	1960.26	0.146772	1411.87	1973.47	0.686543	982.935	2041.88	0.572586
63137	1794.76	1956.37	0.353099	1621.34	1837.23	0.73384	1735.3	2070.09	0.393843	1733.88	1981.05	0.319355	1550.78	1928.65	0.159105	1411.87	1973.36	0.794051	983.049	2041.88	0.604167
63138	1794.76	1954.97	0.646918	1621.13	1836.28	0.638018	1728.44	2070.09	0.29419	1733.88	1981.05	0.312211	1550.78	1928.65	0.136022	1411.87	1973.07	0.763917	983.134	2041.88	0.610054
63139	1794.76	1954.97	0.579614	1620.82	1835.13	0.717072	1707.98	2063.7	0.305629	1714.42	1981.05	0.390524	1553.4	1907.51	0.13527	1414.39	1973.07	0.726556	983.134	2041.59	0.669107
63140	1794.76	1956.5	0.498915	1620.82	1834.97	0.735134	1695.3	2063.7	0.19656	1706.93	1981.05	0.182624	1556.59	1907.51	0.161172	1416.4	1972.09	0.566636	983.134	2041.59	0.710556
63141	1805.4	1973.4	1	1620.82	1834.97	0.801569	1707.98	2055.13	0.204916	1605.95	1887.86	0.206608	1553.4	1907.51	0.141421	1419.28	1971.95	0.709233	983.012	2041.53	0.688717
63142	1816.37	1973.46	0.952173	1620.6	1835.13	0.673349	1685.97	2062.86	0.23055	1605.95	1887.86	0.157145	1553.4	1908.27	0.233338	1419.28	1971.95	0.639763	983.012	2041.43	0.681156
63143	1828.29	1976.96	0.860119	1620.65	1835.49	0.663604	1685.97	2063.7	0.245565	1605.21	1887.86	0.157685	1543.52	1911.42	0.200704	1419.53	1971.95	0.803124	983.012	2041.43	0.686342
63144	1828.29	1981.84	0.685269	1620.65	1836.1	0.676345	1685.27	2062.86	0.258728	1605.95	1888.71	0.166191	1543.52	1920.99	0.189007	1419.28	1973.64	0.626817	983.034	2041.14	0.690987
63145	1828.29	1985.29	0.778311	1620.65	1836.1	0.724847	1692.65	2062.86	0.319905	1606.27	1888.71	0.234561	1543.52	1920.99	0.181627	1419	1974.22	0.648645	983.034	2040.95	0.695788
63146	1820.26	1987.83	0.607509	1621.25	1836.1	0.821028	1685.27	2073.76	0.501084	1609.95	1888.81	0.271965	1543.52	1996.28	0.157161	1418.58	1974.24	0.68132	983.034	2040.95	0.711176
63147	1817.26	1988.95	0.78898	1621.32	1835.32	0.918484	1692.65	2080.44	0.343766	1609.95	1888.81	0.228383	1533.92	2007.59	0.193144	1417.68	1974.24	0.734481	982.761	2040.88	0.715485
63148	1817.26	1987.83	0.743598	1621.6	1835.08	0.830377	1699.67	2082.81	0.409641	1627.64	1888.83	0.250949	1545.16	2007.59	0.228287	1417.52	1974.57	0.544536	982.632	2040.86	0.71802
63149	1817.26	1987.83	0.836918	1621.6	1834.69	0.852004	1699.67	2082.81	0.298997	1627.64	1888.83	0.190067	1531.8	1961.4	0.245629	1417.52	1974.91	0.584915	982.632	2040.82	0.722373
63150	1817.26	1985.55	0.770515	1621.92	1834.69	0.856305	1701.22	2082.81	0.206597	1691.67	1977.06	0.239416	1531.8	2011.19	0.177429	1417.52	1975.27	0.596378	982.632	2040.81	0.706099
63151	1821.27	1982.22	0.833134	1621.92	1834.69	0.799445	1702.99	2077.15	0.240176	1691.67	1997.25	0.20186	1531.8	1961.4	0.16481	1421.16	1975.34	0.618036	982.788	2040.74	0.711745
63152	1828.15	1968.61	0.712519	1621.92	1835.41	0.764563	1706.81	2075.97	0.195323	1691.67	1997.25	0.201223	1551.68	1961.4	0.146081	1421.76	1975.34	0.615499	983.113	2040.69	0.672414
63153	1833.89	1953.33	0.613745	1622.16	1835.99	0.608991	1719.03	2071.42	0.420156	1705.49	1997.25	0.229749	1748.74	1961.4	0.178242	1424.74	1975.27	0.76826	983.326	2040.35	0.738543
63154	1837.71	1935.09	0.359528	1622.16	1836.74	0.521195	1719.12	2064.93	0.533177	1705.49	1997.25	0.245306	2075.25	3337.68	0.150821	1425.75	1975.62	0.357148	983.436	2040.1	0.749369
63155	1847.7	1920.39	0.3562	1706.66	1894.9	0.425791	1731.69	2055.52	0.479926	1710.43	1980.49	0.2639	1748.74	2676.78	0.135921	1429.5	1975.62	0.747434	984.252	2039.56	0.741513
63156	1851.73	1907.96	0.273355	1712.75	1894.9	0.449885	1744.17	2045.38	0.475554	1710.43	1979.36	0.218173	1748.74	2676.78	0.122767	1431.94	1975.62	0.727259	984.785	2038.98	0.781257
63157	1861.99	1892.55	0.312794	1726.57	1894.9	0.433597	1761.31	2031.77	0.455428	1717.43	1963.63	0.251372	1641.53	2022.01	0.122693	1434.52	1977.24	0.519126	985.785	2038.01	0.879421
63158	1869.18	1872.64	0.305654	1730.11	1867.37	0.55846	1787.21	2003.49	0.1873	1743.54	1924.36	0.238377	1641.53	2022.01	0.181256	1437.87	1978.39	0.463935	986.954	2037.43	0.889501
63159	1869.18	1872.64	0.306844	1730.12	1864.23	0.376127	1791.54	1987.25	0.293105	1757.41	1917.38	0.316134	1641.53	2022.01	0.139789	1445.23	1978.39	0.734862	987.852	2035.96	0.899875
63160	1869.75	1853.24	0.194119	1731.44	1854.71	0.661016	1807.8	1969.59	0.312805	1815.47	1898.76	0.312803	1647.13	2016.62	0.252895	1450.24	1977.24	0.748226	989.984	2033.27	0.871772
63161	1869.75	1853.24	0.174782	1823.87	1809.09	0.329019	1807.8	1969.59	0.337087	1827.1	1864.41	0.201543	1658.22	2004.92	0.177699	1458.74	1975.43	0.674098	993.028	2028.51	0.885105
63162	1875.49	1842.78	0.441819	1843.36	1792.66	0.351108	1831.13	1950.05	0.614469	1850.24	1845.46	0.328948	1671.38	1981.99	0.202238	1463.83	1972.15	0.606849	1001.5	2024	0.815842
63163	1919.11	1879.05	0.269849	1868.17	1780.97	0.637701	1849.37	1937.48	0.713666	1865.23	1830.06	0.237658	1678.4	1854.55	0.196288	1476.14	1970.63	0.476503	1013.13	2011.87	0.821915
63164	1963.16	1879.05	0.299633	1901.61	1770.98	0.571629	1868.81	1931.07	0.432013	1916.87	1815.16	0.329229	1678.4	1849.98	0.245845	1499.81	1970.4	0.49315	1128.42	1968.56	0.323978
63165	1963.16	1879.05	0.181946	1901.61	1767.28	0.565551	1906.01	1904.85	0.347369	1916.87	1815.16	0.312189	1738.92	1836.33	0.214808	1532.56	1965.64	0.761782	1162.26	1945.33	0.526217
63166	1963.16	1887.62	0.148291	1917.3	1765.33	0.429073	1925.43	1898.95	0.711672	1923.5	1815.16	0.346091	1774.46	1823.8	0.167423	1569.51	1948.45	0.657326	1163.85	1911.14	0.362905
63167	1881.58	2007.76	0.196364	1922.26	1764.65	0.531303	1945.04	1896.19	0.576677	1963.2	1832.25	0.386677	1959.38	1813.52	0.173833	1601.52	1939.72	0.556907	1224.23	1911.14	0.647791
63168	1881.58	2007.76	0.268352	1922.86	1764.65	0.342879	1965.34	1896.19	0.473875	1968.5	1832.25	0.38984	1959.38	1813.52	0.175257	1627.21	1939.72	0.691619	1224.23	1911.14	0.847697
63169	1828.17	2007.76	0.447225	1922.86	1764.65	0.432328	2002.56	1895.37	0.659015	1942.45	1833.27	0.227373	1959.38	1823.8	0.231049	1646.49	1939.72	0.702332	1207.39	1932.56	0.500242
63170	1826.92	2012.36	0.173686	1922.86	1764.65	0.475074	2002.56	1896.19	0.503911	1942.45	1928.92	0.206746	1869.4	1862.49	0.293445	1661.46	1951.89	0.650808	1207.39	1938.38	0.750526
63171	1826.92	2012.36	0.123041	1922.86	1764.65	0.39769	2002.56	1898.91	0.524747	1942.47	1981.51	0.200683	1869.4	1929.54	0.384683	1662.6	1978.62	0.780731	1269.27	1952.31	0.273513
63172	1828.17	1966.84	0.180168	1938.09	1780.4	0.531571	2000.93	1910.78	0.565978	1942.47	1987.35	0.186532	1869.4	1929.54	0.350698	1662.84	1987.09	0.356511	1207.39	1999.85	0.246844
63173	1826.92	2030.69	0.246893	1927.15	1783.33	0.351975	2000.93	1918.8	0.672943	1942.47	1995.96	0.242704	1868.15	1967.13	0.336346	1666.58	1991.41	0.238553	1211.99	1999.85	0.279683
63174	1819.92	2042.72	0.187254	1927.15	1790.86	0.495352	2000.93	1921.32	0.632302	1942.75	2001.68	0.243569	1868.15	1967.29	0.284803	1667.64	1992.01	0.180415	1293.11	2011.8	0.829432
63175	1437.86	3465.77	0.138647	1927.15	1790.86	0.502782	2000.93	1922.51	0.670236	1942.75	2001.68	0.27205	1868.15	1974.42	0.267948	1667.64	1993.11	0.549047	1293.11	2011.8	0.772287
63176	1437.86	3465.77	0.210247	1927.15	1790.86	0.479159	2000.93	1924.19	0.733955	1942.75	2001.68	0.202207	1868.15	1977.85	0.232874	1665.03	2000.05	0.754051	1250.71	2066.04	0.135708
63177	1437.86	3465.77	0.198799	1906.14	1794.12	0.544887	1985.26	1929.43	0.803222	1918.84	1875.44	0.291814	1866.01	1977.85	0.298308	1665.03	2002.67	0.69807	1250.71	2129.47	0.559911
63178	1438.38	3465.14	0.185319	1904.41	1794.12	0.378517	1980.15	1929.72	0.890366	1918.84	1874.82	0.193256	1865.93	1974.42	0.133997	1659.51	2002.67	0.67512	1250.71	2208.58	0.769093
63179	1982.52	1952.42	0.219366	1903.76	1800.39	0.648551	1968.99	1940.99	0.393847	1918.21	1874.82	0.196737	1854.57	1974.42	0.183407	1653.7	2002.67	0.760208	1247.14	2208.58	0.814102
63180	2034.11	1797.02	0.168598	1904.41	1800.39	0.757116	1968.99	1942.26	0.225446	1918.21	1871.55	0.17593	1854.57	1966.22	0.140132	1650.92	2002.33	0.762569	1241.38	2208.58	0.83376
63181	2034.11	1797.02	0.17272	1905.66	1800.39	0.896157	1953.18	1942.26	0.596167	1932.12	1856.65	0.14844	1801.53	1858.96	0.16087	1650.92	1997.29	0.828364	1241.38	2207.07	0.746382
63182	1998.09	1797.02	0.263618	1905.66	1789.66	0.798508	1938.44	1942.26	0.163234	1964.39	1813.14	0.149688	1801.53	1856.32	0.175059	1650.92	1994.77	0.763676	1241.38	2202.86	0.643664
63183	1982.52	1934.7	0.227234	1913.88	1774.49	0.768141	1968.99	1775.89	0.215171	1997.1	1803.23	0.294465	1849.24	1858.96	0.172357	1660.88	1990.9	0.737559	1247.85	2201.51	0.787258
63184	1922.82	1787.45	0.102328	1913.88	1774.49	0.562332	1915.08	1775.89	0.312524	2001.03	1792.67	0.21669	1918.32	1817.79	0.401127	1673.87	1986.14	0.685497	1262.15	2200.43	0.826121
63185	1921.44	1787.45	0.152641	1914.77	1759.68	0.570472	1915.08	1774.24	0.368265	2016.6	1761.88	0.297343	2129.01	1737.57	0.248343	1690.6	1975.74	0.615645	1284.14	2200.15	0.828946
63186	1921.44	1760.49	0.14619	1915.32	1740.39	0.493113	1938.6	1760.78	0.214079	2031.65	1721.22	0.366716	2152.97	1728.13	0.251259	1708.47	1965.94	0.80022	1300.64	2199.54	0.754198
63187	1921.44	1787.45	0.160791	1930.2	1687.29	0.534111	2078.85	1691.54	0.255875	2031.65	1721.22	0.333598	2129.01	1728.13	0.283483	1725.05	1965.94	0.811708	1323.37	2199.54	0.808211
63188	1921.44	1685.19	0.157304	2015.46	1621.74	0.775938	2073.09	1678.54	0.409793	2031.65	1721.22	0.37563	2152.86	1722.65	0.282117	1735.46	1965.94	0.854994	1370.7	2200.15	0.610411
63189	1926.11	1673.34	0.470387	2015.46	1609.1	0.921464	2073.09	1678.54	0.289418	2002.06	1724.77	0.244125	2152.86	1722.65	0.208503	1748.98	1968.29	0.790178	1380.25	2203.95	0.837374
63190	2053.47	1564.29	0.308206	2015.46	1600.54	0.606425	2073.09	1678.54	0.32186	1985.69	1731.79	0.307595	2152.96	1722.65	0.260894	1755.06	1974.15	0.637048	1396.31	2203.95	0.874037
63191	2055.6	1561.58	0.307663	2012.25	1598.06	0.909506	2073.09	1665.68	0.244006	1985.69	1731.79	0.273131	2152.96	1720.99	0.325151	1755.06	1979.78	0.651959	1391.59	2204.19	0.847996
63192	2055.66	1561.58	0.21983	2010.5	1598.06	0.668461	2073.09	1663.58	0.380757	1985.69	1733.88	0.188112	2152.96	1720.99	0.301162	1755.06	1983.72	0.491837	1391.59	2209.16	0.794451
63193	2055.6	1561.58	0.246093	2006.59	1598.06	0.736119	2079.29	1663.58	0.620303	2002.6	1731.79	0.242508	2152.96	1720.99	0.273447	1749.48	1984.66	0.441248	1391.59	2211.95	0.824022
63194	2055.6	1573.96	0.210091	1996.37	1603.78	0.627172	2079.29	1662.47	0.388039	2012.46	1667.9	0.159753	2141.54	1720.71	0.201915	1744.7	1984.66	0.453267	1390.22	2212.84	0.83002
63195	2050.44	1776.78	0.161734	1996.37	1609.69	0.764417	2079.29	1662.47	0.620751	2012.46	1667.9	0.264881	1915.05	1844.78	0.337431	1731.18	1984.66	0.687071	1374.96	2212.84	0.930759
63196	2027.88	1776.78	0.408459	1985.77	1633.75	0.411377	2050.63	1663.58	0.192354	2002.6	1773.91	0.219658	1914.66	1863.15	0.262869	1731.18	1983.77	0.670131	1360.07	2212.84	0.855766
63197	1998.64	1583.48	0.269574	1954.83	1636.83	0.429003	2047.6	1662.47	0.427445	2012.46	1727.91	0.205676	1914.66	1888.61	0.256506	1731.01	1982.4	0.738385	1359.71	2211.92	0.803179
63198	1998.64	1583.48	0.281725	1883.82	1702.69	0.434855	2044.68	1781.5	0.414592	2012.46	1727.91	0.132618	1914.66	1888.61	0.218929	1728.5	1980.9	0.580665	1359.71	2211.92	0.875719
63199	1956.21	1583.71	0.462324	1882.45	1697.34	0.351049	2024.92	1783.16	0.268053	1998.41	1727.91	0.214893	1913.99	1890.13	0.176447	1728.5	1980.9	0.682784	1360.07	2211.92	0.829013
63200	1956.21	1583.71	0.612354	1876.58	1699.8	0.353052	2024.54	1781.5	0.192711	1998.41	1727.91	0.269969	1913.99	1890.13	0.180564	1719.54	1980.9	0.683209	1364.39	2213.74	0.843457
63201	1932.72	1583.71	0.52737	1876.58	1699.8	0.420577	2002.85	1768.18	0.132706	1998.41	1727.91	0.235624	1867.97	1877.73	0.221244	1711.72	1986.45	0.654198	1371.7	2215.58	0.893266
63202	1932.72	1583.71	0.497403	1865.33	1697.34	0.448715	2002.85	1768.18	0.327307	1996.45	1782.77	0.261011	1865.72	1877.73	0.208409	1711.72	1989.36	0.776699	1422.16	2215.76	0.680312
63203	1932.72	1579.63	0.509246	1876.58	1690.04	0.312102	1995.26	1765.14	0.157286	1882.89	1784.18	0.230047	1864.53	1881.93	0.222149	1711.72	1997.24	0.852965	1480.76	2216.1	0.68939
63204	1930.59	1579.63	0.471714	1879.92	1642.05	0.29346	1990.87	1760.3	0.528322	1882.89	1784.18	0.249459	1863.12	1877.73	0.227545	1710.22	1997.3	0.914683	1502.41	2229.6	0.524393
63205	1930.59	1579.63	0.49562	1879.92	1642.05	0.232152	1989.59	1760.3	0.461832	1881.71	1782.77	0.232651	1862.99	1877.73	0.250749	1708.76	1997.57	0.801326	1506.35	2229.6	0.577533
63206	1925.64	1583.26	0.532627	1879.92	1645.35	0.458598	1989.59	1765.14	0.304505	1882.89	1780.75	0.2677	1820.14	1878.93	0.203991	1708.66	1999.31	0.755627	1506.35	2229.6	0.517345
63207	1925.64	1591.6	0.627384	1879.92	1645.35	0.308744	1986.99	1772.59	0.348033	1880.46	1780.75	0.275674	1820.14	1878.93	0.269189	1707.49	1999.31	0.610301	1506.35	2226.73	0.431218
63208	1925.64	1604.45	0.654366	1877.74	1663.02	0.319932	1986.99	1783.6	0.392207	1879.53	1780.75	0.264291	1820.14	1862.03	0.232429	1707.23	2000.13	0.668808	1491.68	2226.73	0.534374
63209	1926.24	1620.27	0.258095	1877.74	1670.07	0.218781	1982.55	1784.71	0.465685	1879.53	1799	0.242689	1832.94	1878.93	0.289583	1700.5	2001.8	0.734598	1487.05	2224.95	0.754605
63210	1931.69	1621.04	0.610648	1881.58	1670.07	0.380134	1977.57	1793.02	0.414926	1879.53	1800.09	0.200216	1833.02	1899.42	0.204402	1697.66	2002.4	0.61128	1484.15	2224.95	0.67883
63211	1944.86	1621.04	0.547204	1881.58	1668.66	0.479401	1977.57	1800.47	0.425756	1879.53	1800.09	0.255328	1834.45	1899.42	0.326403	1693.86	2002.4	0.830497	1471.76	2221.21	0.931784
63212	1965.38	1621.04	0.6789	1891.88	1663.02	0.488411	1977.57	1800.47	0.217597	1936.85	1803.41	0.199098	1834.45	1917.28	0.234323	1692.48	2002.4	0.895274	1396.76	2215.39	0.750655
63213	1984.86	1619.71	0.739466	1902.58	1660.12	0.794275	1983.66	1800.47	0.451953	1942.03	1873.54	0.273759	1832.94	1917.28	0.150636	1692.48	1997.58	0.80644	1330.24	2211.57	0.963404
63214	1995.08	1609.02	0.736124	1909.3	1654.95	0.669048	1987.92	1794.08	0.219705	1936.85	1873.54	0.206132	1834.45	1915.62	0.199347	1692.48	1997.02	0.836565	1322.73	2207.99	0.687106
63215	2001.08	1604.58	0.886211	1915.86	1647.07	0.746183	1997.22	1785.58	0.18625	1944.81	1873.54	0.190716	1847.72	1913.1	0.16753	1699.22	1995.56	0.91941	1322.65	2207.37	0.784427
63216	2001.08	1596.24	0.686314	1915.86	1647.07	0.820332	2000.16	1780.46	0.464369	1936.85	1873.54	0.219174	1847.72	1913.1	0.195131	1700.35	1994.39	0.975165	1322.65	2207.27	0.82179
63217	2001.08	1592.17	0.667076	1915.86	1642.33	0.716088	2000.16	1775.6	0.343162	1903.78	1870.61	0.26103	1847.72	1906.11	0.189154	1702.84	1994.39	0.778869	1322.73	2206.63	0.848553
63218	1991.09	1587.7	0.803322	1908.82	1640.87	0.410168	1997.22	1775.6	0.459451	1884.13	1786.09	0.19458	1848.43	1906.11	0.245537	1709.17	1994.39	0.941896	1325.89	2206.99	0.856191
63219	1958.67	1585.91	0.813487	1888.97	1642.33	0.379419	1985	1773.58	0.534369	1880.34	1786.09	0.18971	1848.43	1906.11	0.347332	1711.86	1998.29	1	1330.84	2206.98	0.957115
63220	1924.36	1585.91	0.54748	1853.56	1646.41	0.355965	1966.7	1773.58	0.274673	1866.27	1779.22	0.190862	1846.56	1906.11	0.269824	1711.86	2000.54	0.964785	1330.84	2206.63	0.951018
63221	1886.98	1587.7	0.44618	1842.9	1646.41	0.409079	1964.6	1761.49	0.246575	1846.25	1786.09	0.344854	1846.56	1906.11	0.276949	1711.86	2000.54	0.980304	1330.84	2206.63	0.898474
63222	1886.98	1588.91	0.397477	1794.68	1724.25	0.549979	1964.6	1761.49	0.292895	1844.9	1786.9	0.243576	1844.22	1893.28	0.245841	1711.86	2000.99	0.777977	1324.83	2205.33	0.718284
63223	1857.5	1588.91	0.430147	1779.03	1724.25	0.725802	1964.6	1761.49	0.235994	1835.64	1786.9	0.310703	1835.95	1872.07	0.236739	1711.86	2000.54	1	1324.83	2205.11	0.774749
63224	1828.61	1588.91	0.270858	1765.19	1724.25	0.638701	1912.09	1722.12	0.151168	1835.64	1774.84	0.274605	1835.95	1869.49	0.287183	1715.54	1999.47	0.822802	1324.83	2205.11	0.832599
63225	1784.43	1580.09	0.457475	1753.76	1710.66	0.621352	1896.78	1692.68	0.188412	1835.64	1774.84	0.248025	1835.95	1800.94	0.280844	1719.89	1999.14	0.950912	1328.56	2205.04	0.920473
63226	1777.66	1570.72	0.31851	1753.76	1701.28	0.440046	1905.09	1679.26	0.247013	1831	1715.38	0.294496	1833.03	1822.44	0.155706	1720.86	1996.5	0.883473	1332.43	2205.29	0.90606
63227	1777.27	1556.99	0.328981	1740.59	1683.47	0.572834	1896.78	1663.37	0.34058	1831	1715.38	0.359756	1835.95	1822.44	0.200579	1725.11	1988.58	0.930205	1332.43	2205.04	0.893899
63228	1774.11	1538.19	0.242567	1730.85	1659.69	0.572105	1896.78	1654.45	0.216027	1831	1696.95	0.309746	1833.03	1785.37	0.259381	1725.11	1980.83	0.917227	1332.43	2204.88	0.804062
63229	1756.57	1526.06	0.302559	1713.3	1652.91	0.413572	1892.14	1635.73	0.21368	1803.19	1696.95	0.218228	1781.57	1822.44	0.199508	1725.11	1971.27	0.968096	1329.36	2203.41	0.684576
63230	1756.57	1526.06	0.28433	1713.3	1651.29	0.475529	1882.2	1622.75	0.212851	1772.75	1678.45	0.261838	1767.69	1823.71	0.214396	1723.63	1964.68	0.847902	1327.35	2201.53	0.757889
63231	1746.43	1517.03	0.297884	1705.08	1647.75	0.495332	1870.92	1617.02	0.311238	1757.8	1649.77	0.187185	1763.9	1881.43	0.164607	1723.2	1959.88	0.759456	1327.35	2201.53	0.788028
63232	1734.7	1517.03	0.203555	1694.73	1631.63	0.372759	1856.85	1605.93	0.472999	1757.8	1631.2	0.202441	1763.9	1881.43	0.189512	1719.94	1957.22	0.856144	1327.35	2201.53	0.803556
63233	1692.88	1508.46	0.226142	1662.39	1622.67	0.41519	1841.02	1596.89	0.348313	1755.04	1618.82	0.323076	1763.9	1881.43	0.264875	1719.94	1954.94	0.842343	1330.03	2201.86	0.889235
63234	1689.6	1681.3	0.169058	1662.39	1617.23	0.398061	1829.88	1586.07	0.31121	1755.04	1616.26	0.281958	1760.7	1866.03	0.236954	1719.94	1949.84	0.813686	1341.2	2201.86	0.690646
63235	1686.65	1508.46	0.248388	1654.08	1617.23	0.397454	1826.13	1577.6	0.544433	1755.04	1616.26	0.285641	1760.54	1863.87	0.251057	1725.69	1945.97	0.800623	1357.51	2201.86	0.805141
63236	1685.81	1495.09	0.26057	1654.08	1601.37	0.403682	1817.43	1574.05	0.360134	1743.1	1603.1	0.338671	1754.46	1857.56	0.331783	1738.36	1936.25	0.803999	1378.83	2200.28	0.92767
63237	1685.81	1474.17	0.186484	1790.51	1573.94	0.376257	1804.47	1570.61	0.314578	1743.1	1603.1	0.262109	1752.74	1840.66	0.2976	1747.68	1933.15	0.779169	1406.32	2200.12	0.99748
63238	1685.81	1457.59	0.391617	1790.51	1568.28	0.44297	1801.23	1557.78	0.374242	1808.09	1611.64	0.33752	1754.46	1831.52	0.268755	1756.68	1921.67	0.919981	1435.8	2193.46	0.955332
63239	1686.65	1442.73	0.434136	1790.51	1556.67	0.396889	1801.23	1547.56	0.312516	1808.16	1611.64	0.380983	1760.54	1808.3	0.318957	1757.76	1910.68	0.954267	1444.53	2188.31	0.897497
63240	1689.57	1426.63	0.237346	1790.51	1546.47	0.31707	1801.23	1543.41	0.460958	1808.09	1608.4	0.312075	1754.46	1808.3	0.226691	1758.97	1898.29	0.914622	1466.12	2188.31	1
63241	1702.41	1411.32	0.301846	1686.84	1542.92	0.365176	1812.67	1530.06	0.448589	1808.09	1608.4	0.242992	1741.27	1796.48	0.197099	1758.97	1885.59	0.844596	1480.53	2188.31	0.824166
63242	1714.06	1397.55	0.399335	1685.15	1539.75	0.4138	1826.13	1530.06	0.466197	1801.98	1594.63	0.199951	1712.73	1796.48	0.237454	1758.97	1874.32	0.835264	1508.53	2200.42	0.843585
63243	1727.8	1397.35	0.4597	1686.84	1531.53	0.284401	1847.03	1530.06	0.286703	1770.79	1594.63	0.159508	1712.73	1771.62	0.285297	1751.19	1869.07	0.940387	1510.9	2200.42	0.563845
63244	1746.47	1396.31	0.315191	1686.84	1539.75	0.5392	1861.23	1535.3	0.361601	1769.16	1594.63	0.277457	1712.73	1701.61	0.276391	1737.74	1868.74	1	1511.14	2200.42	0.449896
63245	1760.34	1390.86	0.484394	1702.91	1539.75	0.801222	1864.02	1548.82	0.404462	1769.16	1596.58	0.315653	1723.36	1699.67	0.217323	1724.52	1859.69	1	1511.6	2199.99	0.55741
63246	1760.34	1387.49	0.448878	1702.91	1539.75	0.823727	1864.02	1549.28	0.206789	1763.09	1601.76	0.348115	1723.36	1699.67	0.306084	1708.45	1851.2	1	1511.25	2199.99	0.572442
63247	1760.34	1385.18	0.454461	1702.91	1532.33	0.895903	1864.02	1549.28	0.216394	1750.8	1601.76	0.290383	1723.36	1697.76	0.241445	1699.12	1844.22	1	1511.42	2199.88	0.614507
63248	1760.34	1385.18	0.526285	1695.51	1532.33	0.989359	1854.57	1549.28	0.372561	1733.2	1601.76	0.367568	1705.35	1687.74	0.231605	1692.47	1839.22	1	1511.42	2199.61	0.611545
63249	1744.97	1381.92	0.626734	1681.52	1527.33	0.814176	1845.13	1540.58	0.374367	1731.36	1600.4	0.236396	1690.19	1682.94	0.268623	1692.04	1828.23	0.984851	1511.6	2199.44	0.667567
63250	1744.97	1381.92	0.314913	1660.66	1525.44	0.63207	1829.73	1524.06	0.231358	1730.95	1535.39	0.299984	1690.19	1679.71	0.316511	1691.87	1820.12	1	1512.73	2198.92	0.778004
63251	1722.55	1378.75	0.328968	1638.93	1524.75	0.705851	1814.06	1509.16	0.219941	1723.95	1523.18	0.229989	1674.3	1667.06	0.303567	1691.04	1809.67	1	1517.97	2196.3	0.918523
63252	1675.76	1371.11	0.46377	1632.05	1509.3	0.629395	1803.58	1494.64	0.165401	1721.69	1507.08	0.25232	1672.8	1666.44	0.200283	1690.71	1798.24	1	2103.94	2118.12	0.561971
63253	1648.65	1361.31	0.385024	1618.51	1504.78	0.588934	1779.26	1491.17	0.188918	1723.95	1511.14	0.23666	1672.8	1652.37	0.253998	1690.64	1790.16	1	2103.94	2118.12	0.545393
63254	1635.9	1352.52	0.668157	1604.74	1498.08	0.617104	1767.16	1463.17	0.20766	1721.91	1507.08	0.273743	1665.45	1652.37	0.229716	1690.37	1782.04	1	2103.94	2118.12	0.504559
63255	1621.99	1352.52	0.401447	1595.58	1488.92	0.505811	1752.91	1445.43	0.308858	1708.98	1497.47	0.265358	1663.86	1644.16	0.239354	1686.72	1778.02	1	1564.46	2179.7	0.560269
63256	1608.39	1352.52	0.393689	1585.42	1474.86	0.561312	1752.91	1432.52	0.291596	1694.99	1497.37	0.260961	1645.83	1623.37	0.270613	1686.19	1769.28	0.978789	1564.46	2181.73	0.53016
63257	1568.95	1370.01	0.289651	1568.79	1471.61	0.560192	1738.34	1418.08	0.199625	1672.44	1459.18	0.337447	1631.8	1600.59	0.298845	1686.33	1758.52	1	1564.46	2181.73	0.516555
63258	1563.5	1370.01	0.200038	1568.79	1469.94	0.604326	1726.24	1418.08	0.288745	1672.44	1443.49	0.297932	1631.8	1594.04	0.505851	1686.33	1756.09	0.809784	1569.92	2179.7	0.634693
63259	1557.96	1370.01	0.124954	1568.79	1464.91	0.704113	1716.31	1400.7	0.207158	1671.93	1443.16	0.279625	1631.8	1589.61	0.281367	1686.33	1744.99	1	1570.67	2172.38	0.708691
63260	1557.96	1327.01	0.121794	1688.21	1371.76	0.70454	1697.99	1391.26	0.174745	1671.93	1442.48	0.277234	1711.21	1567.44	0.220601	1693.37	1734.81	0.999816	1577.19	2163.72	0.796348
63261	1557.96	1324.13	0.112949	1688.21	1353.9	0.545064	1689.9	1377.47	0.178401	1671.93	1421.23	0.340979	1711.21	1549.12	0.347696	1694.58	1725.64	1	1584.05	2155.31	0.623458
63262	1557.96	1310.17	0.209547	1688.21	1330.79	0.353595	1664.22	1354.11	0.166581	1640.31	1386.25	0.354557	1711.21	1524.44	0.3845	1697.09	1715.23	1	1592.91	2141.67	0.636937
63263	1679.39	1310.17	0.168137	1675.2	1311.89	0.540897	1664.22	1331.81	0.18335	1623.73	1368.01	0.277586	1686.66	1524.44	0.179344	1697.75	1702.63	0.878443	1593.87	2135.11	0.319677
63264	1679.39	1306.08	0.432233	1661.3	1296.91	0.577392	1649.89	1296.94	0.141054	1622.92	1350.9	0.284111	1682	1511.67	0.323796	1699.47	1683.03	0.929383	1599.17	2103.25	0.549074
63265	1535.68	1272.51	0.135951	1650.67	1296.91	0.608529	1639.37	1281.17	0.19076	1609.04	1344.32	0.33164	1624.94	1464.1	0.173455	1699.47	1662.22	0.878982	1624.86	2069.98	0.961849
63266	1496.39	1254.3	0.25946	1638.32	1280.07	0.544347	1639.37	1267.86	0.263876	1591.8	1329.34	0.329826	1661.57	1464.1	0.198771	1699.47	1647.41	0.864553	1631.2	2066.54	0.905797
63267	1481.93	1254.3	0.2187	1629.83	1267.55	0.413371	1635.88	1259.66	0.280178	1591.8	1315.46	0.371725	1593.89	1462.23	0.263217	1696.84	1637.13	0.87627	1640.33	2053.13	0.777431
63268	1481.93	1243.85	0.305132	1627.96	1254.79	0.500671	1629.89	1255.41	0.255735	1591.28	1313	0.350932	1583.38	1446.4	0.197141	1683.69	1635.68	0.632938	1641.57	2051.72	0.785173
63269	1481.93	1243.85	0.111623	1625.04	1254.79	0.496386	1629.56	1253.48	0.30018	1591.28	1309.56	0.336369	1567.46	1446.4	0.283092	1673.98	1634.09	0.624627	1641.57	2051.72	0.784501
63270	1498.07	1246.51	0.10463	1625.04	1254.79	0.479938	1624.8	1253.48	0.264628	1577.43	1307.85	0.333132	1567.46	1446.09	0.234554	1671.15	1634.09	0.5957	1641.85	2051.72	0.804203
63271	1498.07	1246.51	0.0912949	1610.08	1263.67	0.501868	1623.09	1253.48	0.32807	1577.19	1307.85	0.257303	1563.57	1446.09	0.223916	1667.06	1633.15	0.710949	1641.85	2051.72	0.806531
63272	1498.07	1234.38	0.119151	1472.41	1343.88	0.430115	1619.65	1257.75	0.270663	1576.46	1305.21	0.194932	1563.57	1466.37	0.229448	1666.86	1632.82	0.543711	1642.77	2051.23	0.787646
63273	1432.15	1234.38	0.199613	1471.96	1346	0.613785	1611.32	1262.96	0.234392	1575.95	1305.21	0.210637	1574.29	1479.02	0.229801	1660.98	1633.15	0.717153	1643.91	2050.94	0.79945
63274	1423.77	1225.71	0.602483	1472.41	1343.88	0.587464	1604.93	1267.43	0.301928	1560.39	1320.98	0.228852	1647.43	1555.01	0.141103	1647.95	1634.21	0.864493	1643.98	2050.41	0.788589
63275	1413.73	1221.93	0.663322	1460.27	1343.88	0.576803	1588.89	1273.05	0.197647	1552.37	1322.1	0.251815	1574.29	1555.01	0.135894	1635.85	1634.21	0.902819	1643.98	2049.9	0.819394
63276	1406.87	1217.74	0.557156	1460.27	1343.88	0.644221	1583.19	1273.05	0.19974	1536.77	1322.1	0.288029	1574.29	1585.74	0.101779	1625.3	1636.31	0.822528	1643.91	2049.9	0.554102
63277	1406.87	1217.74	0.487192	1542.18	1273.03	0.488503	1569.53	1273.14	0.278076	1519.22	1322.1	0.378567	1588.42	1585.74	0.112083	1609.6	1636.31	0.753484	1641.66	2049.61	0.519684
63278	1398.01	1217.74	0.456156	1542.18	1273.03	0.616022	1556.84	1273.05	0.280393	1505.21	1312.06	0.389327	1584	1427.14	0.147539	1597.43	1636.31	0.670848	1641.17	2048.74	0.665369
63279	1387.79	1225.72	0.0912288	1515.86	1267.37	0.590317	1529.98	1273.05	0.197072	1495.35	1311.61	0.367214	1565.21	1427.14	0.160876	1593.38	1629.76	0.794337	1641.17	2048.74	0.631551
63280	1387.79	1230.88	0.14931	1515.86	1260.46	0.611127	1414.02	1336.31	0.24023	1489.92	1310.27	0.447766	1565.21	1450.75	0.137904	1593.2	1621.97	0.578597	1641.17	2046.6	0.684054
63281	1353.17	1234.41	0.234958	1502.43	1244.95	0.644365	1396.41	1336.4	0.20728	1481.31	1308.96	0.388918	1584	1450.75	0.240342	1592.68	1614.15	0.684986	1646.12	2035.67	0.532493
63282	1353.17	1234.41	0.260364	1490.54	1244.95	0.600789	1396.41	1336.31	0.196728	1460.19	1300.11	0.297845	1481.14	1452.14	0.194224	1592.68	1607.79	0.677469	1649.59	2027.45	0.54449
63283	1472.05	1234.41	0.132183	1490.54	1236.98	0.581652	1396.41	1336.31	0.446905	1456.13	1300.11	0.432429	1481.14	1452.14	0.153669	1592.68	1600.28	0.749714	1656.46	2017.63	0.512731
63284	1472.05	1234.41	0.141924	1471.81	1234.19	0.549424	1393.11	1336.31	0.230023	1445.75	1293.95	0.322433	1560.19	1450.75	0.183876	1591.74	1595.76	0.616266	1660.4	2012.23	0.548401
63285	1460.94	1234.41	0.226161	1458.81	1223.44	0.483532	1371.95	1335.69	0.258178	1442.59	1293.73	0.370532	1565.61	1386.12	0.27024	1591.42	1589.29	0.516082	1660.41	2008.4	0.702221
63286	1460.94	1223.25	0.216919	1444.37	1219.45	0.662276	1352.6	1325.65	0.421028	1428.56	1292.44	0.375671	1560.19	1386.12	0.169652	1586.17	1578.14	0.457796	1662.07	1999.92	0.782428
63287	1437.47	1217.14	0.160423	1444.37	1219.45	0.404161	1336.6	1330.19	0.354174	1419.21	1291.76	0.438972	1560.19	1386	0.226904	1585.26	1571.47	0.434726	1662.09	1993.64	0.831218
63288	1436.76	1201.11	0.213883	1434.05	1219.45	0.555185	1329.65	1332.72	0.246746	1410.41	1280.08	0.429267	1544.43	1386.12	0.28784	1578.46	1565.51	0.43821	1663.84	1987.33	0.806156
63289	1419.12	1201.11	0.204592	1315.07	1327.56	0.555612	1329.65	1332.72	0.282166	1395.36	1280.08	0.455617	1446.7	1386.12	0.197871	1575.67	1557.62	0.459205	1665.34	1980.36	0.82223
63290	1401.22	1201.11	0.222737	1304.15	1334.73	0.452878	1329.65	1332.72	0.196426	1378.73	1280.08	0.399895	1440.13	1352.93	0.203731	1575.1	1554.8	0.422247	1665.34	1974.57	0.844999
63291	1401.22	1210.68	0.321935	1304.15	1334.73	0.376644	1318.29	1349.65	0.147464	1377.45	1288.18	0.428359	1440.13	1336.97	0.182508	1570.6	1547.84	0.366233	1665.34	1970.28	0.680082
63292	1378.36	1211.92	0.236868	1304.15	1334.73	0.199301	1313.3	1350.37	0.209597	1365.73	1299.95	0.1617	1440.13	1336.97	0.169709	1569.6	1540.88	0.471147	1664.76	1964.04	0.81723
63293	1354.2	1227.54	0.19082	1292.6	1233.39	0.330497	1267.47	1364.1	0.395893	1337.65	1299.95	0.473539	1462.26	1323.02	0.168676	1568.83	1530.36	0.395228	1661.32	1955.39	0.788628
63294	1353.7	1227.54	0.144349	1291.03	1224.96	0.562406	1255.9	1366.39	0.334592	1309.25	1299.95	0.402184	1505.87	1336.97	0.211241	1568.59	1519.93	0.667022	1661.32	1937.92	0.941426
63295	1293.02	1227.54	0.289531	1291.03	1224.96	0.433133	1246.31	1366.39	0.301726	1290.02	1298.81	0.36023	1505.87	1336.97	0.252954	1566.63	1512.88	0.542134	1661.32	1927.29	0.912141
63296	1278.36	1227.54	0.240462	1276.84	1224.96	0.437956	1231.72	1366.39	0.494868	1277.02	1298.81	0.392823	1462.26	1428.17	0.159355	1558.38	1505.51	0.67299	1662.78	1921.35	0.783449
63297	1263.06	1221.6	0.212452	1227.92	1224.09	0.462343	1216.57	1366.39	0.331373	1271.99	1298.81	0.426513	1413.79	1323.02	0.155711	1551.1	1498.82	0.662937	1665	1913.66	0.793728
63298	1248.12	1221.6	0.287162	1215.17	1223.75	0.400584	1198.76	1366.39	0.383674	1219.58	1299.12	0.344903	1301.87	1321	0.131534	1545.82	1488.64	0.672101	1668.77	1901.85	0.91563
63299	1248.12	1221.6	0.142352	1212.8	1361.39	0.373011	1182.35	1367.94	0.399865	1213.49	1299.12	0.40379	1301.87	1315.14	0.165927	1537.79	1485.56	0.584761	1671.19	1889.07	0.697603
63300	1230.03	1220.24	0.155774	1198.27	1221.79	0.347331	1169.39	1368.36	0.506126	1206.94	1299.12	0.341097	1301.87	1314.01	0.15222	1530.44	1476.35	0.603386	1676.65	1880.79	0.741806
63301	1215.68	1217.2	0.146877	1198.27	1220.32	0.234689	1154.42	1368.36	0.355554	1196.94	1298.67	0.398285	1351.13	1313.98	0.209962	1521.86	1467.52	0.606808	1687.93	1864.6	0.794369
63302	1215.68	1220.24	0.110118	1188.35	1218.78	0.424599	1147.49	1367.94	0.404459	1195.01	1297.81	0.444395	1363.97	1313.98	0.300434	1516.49	1457.02	0.572394	1697.55	1842.63	0.628603
63303	1281.93	1344	0.194108	1171.58	1218.78	0.449401	1147.49	1366.99	0.465207	1190.3	1297.81	0.467054	1363.97	1313.98	0.209747	1506.7	1445.63	0.519562	1697.55	1829.59	0.659145
63304	1264.93	1323.95	0.167235	1171.58	1218.78	0.360344	1147.49	1366.99	0.384692	1174.88	1297.24	0.395588	1351.13	1302.49	0.205309	1498.08	1442.58	0.57746	1697.55	1820.51	0.926197
63305	1264.93	1323.95	0.176577	1154.58	1223.08	0.46718	1134.35	1366.94	0.165306	1159.65	1297.24	0.476866	1347.83	1302.13	0.341671	1485.27	1433.17	0.525423	1692.39	1820.51	0.0731622
63306	1281.93	1369.33	0.195943	1135.72	1224.82	0.595732	1118.66	1366.94	0.241126	1128.51	1297.24	0.483805	1318.87	1302.49	0.292485	1472.47	1424.98	0.511992	1674	1797.53	0.197283
63307	1264.93	1323.95	0.230996	1103.8	1232.83	0.508074	1117.85	1360.09	0.215946	1121.34	1296.84	0.496125	1288.43	1302.08	0.197332	1456.71	1414.24	0.415911	1657.17	1797.53	0.0732159
63308	1247.42	1312.05	0.165497	1084.7	1236.09	0.537083	1117.85	1369.33	0.364341	1116.23	1288.15	0.473131	1281.57	1301.74	0.136475	1442.4	1411.21	0.319313	1657.17	1809.91	0.676874
63309	1227.92	1310.67	0.169021	1075.41	1236.09	0.356459	1117.85	1369.33	0.365395	1101.27	1284.42	0.390912	1223.99	1290.4	0.189443	1429.34	1411.21	0.516753	1651.36	1809.91	0.637682
63310	1227.11	1291.06	0.139077	1075.41	1236.09	0.400621	1350.1	1455.74	0.590467	1101.27	1284.42	0.431029	1166.71	1282.35	0.201283	1413.58	1411.16	0.564414	1651.36	1809.91	0.506142
63311	1204.4	1291.06	0.105993	1067.43	1211.53	0.435765	1350.1	1455.74	0.752519	1101.27	1268.95	0.325343	1149.72	1277.38	0.250154	1402.44	1411.16	0.56457	1596.77	1819.95	0.0583918
63312	1204.4	1289.19	0.188539	1062.04	1211.53	0.43947	1350.1	1455.74	0.655671	1101.27	1268.95	0.341051	1149.72	1277.38	0.408373	1394.72	1411.16	0.477917	1596.77	1819.95	0.124174
63313	1212.65	1284.22	0.078334	1060.88	1211.09	0.392301	1348.57	1449.48	0.347688	1101.42	1291.54	0.323446	1149.15	1277.38	0.336474	1385.04	1409.87	0.417733	1596.77	1805.77	0.503695
63314	1214.41	1289.19	0.171338	1056.56	1211.53	0.543271	1343.34	1449.48	0.31851	1101.42	1291.54	0.35369	1139.72	1276.96	0.231859	1383.17	1408.08	0.361659	1596.77	1822.28	0.405779
63315	1214.41	1338.55	0.134497	1056.56	1211.53	0.532972	1329.37	1449.23	0.315218	1075.14	1266.99	0.312138	1139.72	1271.3	0.323608	1383.17	1408.08	0.381488	1606.12	1805.77	0.421074
63316	1214.41	1289.19	0.207767	1056.56	1206.26	0.487088	1055.44	1349.76	0.297994	1094.57	1266.99	0.280461	1151.94	1270.6	0.205463	1383.17	1408.08	0.572442	1610.71	1797.88	0.250596
63317	1212.65	1278.27	0.112207	1086.61	1201.11	0.57819	1065.1	1336.68	0.235677	1094.57	1263.07	0.38821	1192.32	1265.6	0.192826	1384.67	1418.11	0.524872	1659.54	1779.65	0.469423
63318	1131.17	1182.73	0.173928	1086.61	1201.11	0.35754	1065.1	1335.47	0.3384	1094.57	1262.18	0.319756	1231.56	1265.6	0.279798	1391.77	1426.31	0.52058	1669.91	1776.28	0.816072
63319	1131.17	1182.73	0.254239	1086.61	1201.11	0.33696	1065.1	1335.26	0.332382	1100.26	1261.46	0.360018	1264.22	1270.6	0.234096	1397.39	1436.49	0.670047	1670.29	1775.67	0.797498
63320	1131.17	1182.73	0.320063	1098.1	1330.82	0.328227	1074.21	1334.42	0.486459	1119.49	1261.46	0.360919	1303.43	1301.06	0.198846	1402.61	1444.73	0.388475	1669.91	1775.67	0.73111
63321	1145.89	1185.65	0.317659	1099.56	1330.82	0.30544	1088.56	1333.3	0.455893	1134.11	1262.18	0.565861	1309.52	1304	0.296653	1403.78	1459.14	0.419705	1670.29	1776.28	0.668777
63322	1155.17	1198.41	0.368412	1103.84	1330.82	0.371839	1154.58	1205.57	0.312982	1137.76	1263.65	0.500089	1310.56	1309.46	0.205282	1404.69	1465.21	0.475072	1671.29	1782.02	0.289525
63323	1164.43	1199.19	0.264173	1160.99	1211.65	0.4897	1162	1205.57	0.28112	1160.69	1274.54	0.514619	1313.95	1314.51	0.234336	1405.6	1477.51	0.223344	1701.07	1783.79	0.594945
63324	1174.05	1202.95	0.228376	1160.99	1211.65	0.514426	1171.82	1205.57	0.278649	1163.52	1276.68	0.485545	1313.95	1317.25	0.299785	1405.6	1478.35	0.223251	1705.12	1783.79	0.60438
63325	1229.31	1350.24	0.221591	1160.99	1211.65	0.473135	1179.73	1212.05	0.325297	1191.08	1280.94	0.463998	1310.56	1317.25	0.171348	1406.12	1480.52	0.45246	1705.12	1783.79	0.580426
63326	1229.31	1350.24	0.256384	1133.86	1358.58	0.439738	1186.96	1212.05	0.386332	1191.08	1280.94	0.210384	1231.34	1317.25	0.109513	1415.57	1480.52	0.588942	1705.12	1783.81	0.637916
63327	1229.31	1350.24	0.155369	1133.28	1364.02	0.490512	1186.96	1212.05	0.368824	1191.08	1287.71	0.211601	1231.34	1322.47	0.140193	1415.57	1480.52	0.475336	1705.51	1784.53	0.677379
63328	1187.61	1257.27	0.233873	1132.55	1365.52	0.462746	1186.96	1208.61	0.341517	1191.37	1288.66	0.233933	1178.89	1286.78	0.121089	1415.57	1477.72	0.403064	1705.51	1787.99	0.745775
63329	1181.82	1257.27	0.216361	1132.55	1365.6	0.568706	1185.2	1208.61	0.409118	1189.64	1280.94	0.308397	1178.89	1286.78	0.163244	1411.59	1474.77	0.495857	1705.73	1791.82	0.695486
63330	1171	1213.26	0.220866	1132.55	1365.91	0.544159	1181.02	1208.61	0.365964	1180.79	1279.34	0.211345	1330.74	1322.47	0.126745	1408.53	1472.65	0.447817	1706.47	1795.27	0.763781
63331	1171	1213.26	0.343433	1131.77	1365.91	0.454378	1170.92	1210.28	0.298696	1189.64	1288.66	0.221278	1332.01	1322.47	0.185506	1408.53	1471.91	0.442527	1706.61	1796.3	0.7404
63332	1168.29	1213.26	0.20375	1131.77	1366.67	0.376388	1125.82	1355.78	0.529996	1179.32	1288.77	0.230766	1332.03	1321.86	0.186959	1408.53	1469.57	0.490023	1706.61	1796.96	0.733805
63333	1163.22	1214.38	0.254099	1131.77	1370.18	0.446412	1125.82	1362.54	0.337434	1179.24	1289.29	0.22157	1344.1	1335.19	0.189592	1410.79	1468.95	0.633308	1706.61	1797.25	0.764737
63334	1168.29	1214.38	0.275849	1132.04	1370.8	0.40712	1137.19	1363.76	0.379929	1179.24	1290.28	0.347739	1332.03	1321.86	0.15787	1410.79	1467.66	0.75391	1706.49	1797.25	0.772215
63335	1168.29	1214.99	0.260552	1135.29	1371.76	0.569792	1125.82	1363.76	0.457263	1195.57	1306.77	0.310072	1332.01	1319.67	0.145891	1410.79	1464.77	0.745452	1705.73	1797.25	0.838012
63336	1163.22	1346.32	0.245354	1142.33	1376.31	0.52305	1137.19	1371.63	0.306674	1219.41	1377.42	0.211156	1316.48	1297.38	0.125739	1410.29	1460.39	0.552061	1704.87	1797.03	0.854634
63337	1228.54	1346.32	0.258912	1146.58	1381.63	0.408403	1137.19	1371.63	0.218288	1223.07	1382.87	0.307833	1306.44	1297.38	0.305414	1409.46	1457.83	0.540368	1704.32	1796.52	0.901123
63338	1228.54	1350.26	0.245639	1146.58	1394.4	0.496461	1124.47	1264.22	0.268348	1223.07	1384.53	0.266141	1271.07	1297.38	0.208251	1409.02	1457.09	0.559974	1704.23	1796.39	0.820923
63339	1046.1	1429.16	0.211998	1146.58	1402.86	0.345329	1112.16	1264.22	0.330267	1223.07	1384.53	0.238549	1298.79	1305.77	0.194399	1408.41	1457.05	0.547209	1704.12	1796.39	0.855792
63340	1039.21	1455.71	0.21127	1138.52	1410.57	0.640511	1112.16	1272.78	0.382222	1222.36	1384.53	0.201593	1298.79	1310.37	0.147074	1408.41	1456.86	0.472118	1704.12	1796.39	0.885534
63341	1039.21	1459.71	0.241169	1131.47	1415.17	0.420278	1108.73	1272.78	0.327545	1123.93	1334.84	0.256788	1298.79	1310.37	0.2401	1406.74	1456.67	0.524552	1704.12	1796.39	0.916863
63342	1037	1460.49	0.364846	1127.45	1417.76	0.574643	1102.26	1276.22	0.381467	1123.93	1334.84	0.276634	1298.79	1311.43	0.25755	1406.74	1456.33	0.676566	1704.32	1796.32	0.905406
63343	1037	1460.49	0.334562	1126.05	1417.76	0.633735	1102.26	1276.86	0.484848	1122.25	1334.6	0.297941	1298.79	1311.43	0.235599	1406.62	1456	0.751467	1704.32	1796.32	0.90291
63344	1034.5	1462.72	0.325631	1124.88	1417.76	0.537086	1091.27	1276.86	0.580538	1122.25	1334.84	0.294347	1168.98	1321.14	0.176991	1405.97	1455.53	0.58065	1704.32	1796.27	0.889261
63345	1034.5	1460.49	0.193391	1124.75	1417.76	0.483486	1086.72	1276.86	0.510278	1121.83	1334.6	0.291684	1167.52	1321.14	0.160798	1405.87	1455.52	0.469613	1704.23	1796.24	0.950442
63346	1045.46	1465.9	0.26093	1124.68	1417.76	0.527582	1083.33	1277.64	0.466254	1119.26	1337.54	0.279584	1165.4	1321.14	0.181587	1405.66	1454.14	0.555372	1704	1795.95	0.947925
63347	1045.46	1465.9	0.337234	1123.05	1417.13	0.508624	1079.49	1278.37	0.396679	1109.76	1336.79	0.264432	1160.16	1321.14	0.171912	1404.21	1453.95	0.596144	1703.9	1795.88	0.933445
63348	1045.46	1465.9	0.221111	1116.72	1418.71	0.416423	1079.49	1278.37	0.351253	1105.67	1336.79	0.283132	1159.21	1321.14	0.149502	1403.92	1453.41	0.669525	1703.88	1795.52	0.922283
63349	1054.51	1381.79	0.28044	1108.82	1418.92	0.423668	1079.49	1278.65	0.447147	1105.67	1336.79	0.349499	1153.46	1322.43	0.256119	1403.83	1452.97	0.75034	1703.66	1794.73	0.906891
63350	1045.46	1460.9	0.12482	1107.57	1418.92	0.43754	1106.32	1415.5	0.461173	1105.67	1336.79	0.282513	1153.46	1322.43	0.188509	1403.85	1451.68	0.744732	1703.14	1793.28	0.877612
63351	1054.51	1381.79	0.0981482	1107.57	1418.92	0.500516	1106.6	1416.29	0.474015	1103.58	1335.69	0.261651	1153.46	1322.43	0.236903	1403.85	1451.27	0.745358	1702.99	1793.17	0.86706
63352	1054.51	1381.79	0.272434	1107.81	1419.07	0.445292	1106.8	1416.29	0.458637	1106.26	1335.42	0.231168	1155.2	1322.11	0.177671	1403.45	1451.27	0.667473	1702.99	1793.17	0.869665
63353	1035.94	1437.49	0.153097	1107.57	1419.07	0.356003	1106.8	1416.29	0.423114	1120.27	1335.69	0.249985	1158.54	1320.56	0.19107	1402.91	1451.14	0.73139	1703.14	1793.17	0.880857
63354	1033.96	1437.49	0.224554	1107.81	1415.54	0.299726	1106.8	1413.96	0.487656	1120.27	1335.69	0.296193	1169.25	1318.71	0.232673	1402.91	1451.27	0.647001	1703.53	1794.05	0.856452
63355	1033.96	1429.44	0.317494	1113.86	1413.02	0.467543	1105.78	1405.12	0.420912	1134.25	1335.69	0.316331	1170.86	1318.71	0.180554	1402.91	1451.71	0.563058	1703.57	1794.05	0.859698
63356	1033.96	1429.44	0.313626	1121.09	1267.83	0.408959	1105.78	1264.62	0.48519	1162.24	1325.34	0.277614	1171.64	1314.91	0.206323	1402.91	1451.73	0.542059	1703.62	1794.05	0.840859
63357	1114.12	1241.37	0.144929	1113.86	1267.83	0.493938	1105.78	1256.72	0.329089	1164.99	1325.34	0.433645	1171.64	1318.71	0.162606	1402.91	1452.04	0.8886	1703.77	1792.45	0.841426
63358	1132.22	1230.07	0.375913	1121.09	1251.17	0.567774	1130.4	1235.32	0.251591	1162.24	1321.47	0.392695	1185.31	1320.74	0.171608	1398.27	1452.04	0.745188	1704.49	1791.18	0.816642
63359	1150.81	1230.07	0.314213	1121.09	1251.03	0.31949	1151.02	1225.33	0.375549	1162.24	1318.41	0.28036	1241.56	1320.74	0.135076	1394.19	1452.04	0.661561	1704.69	1791.03	0.834219
63360	1150.81	1230.07	0.126458	1165.2	1220.57	0.453116	1166.3	1221.84	0.294129	1164.99	1293.61	0.27082	1314.46	1316.08	0.131263	1393.94	1451.31	0.394687	1705.31	1789.94	0.807073
63361	1150.81	1335.27	0.0841527	1184.01	1214.51	0.361312	1181.71	1221.82	0.16425	1173.66	1292.12	0.275066	1321.3	1320.78	0.25841	1393.94	1451.31	0.337802	1705.44	1789.53	0.785777
63362	1077.2	1335.27	0.10241	1193.76	1205.53	0.365725	1191.4	1210.56	0.34219	1180.42	1278.81	0.272269	1321.3	1319.73	0.224626	1393.49	1451.31	0.604967	1705.44	1789.53	0.809834
63363	1077.2	1355.49	0.142427	1207	1197.37	0.39017	1204.2	1199.16	0.189824	1194.7	1270.31	0.458728	1326.48	1319.73	0.273398	1394.19	1452.12	0.693952	1705.53	1789.94	0.790522
63364	1077.2	1355.49	0.114774	1216.58	1190.16	0.384433	1217.58	1190.11	0.284392	1197.15	1256.33	0.398695	1326.48	1320.76	0.197177	1394.27	1453.61	0.525349	1706.54	1789.53	0.768195
63365	1189.26	1335.27	0.100391	1216.58	1190.16	0.535124	1230.71	1185.66	0.223775	1197.19	1255.09	0.455618	1326.48	1320.78	0.220059	1394.27	1454.82	0.563993	1706.63	1789.98	0.747341
63366	1206.05	1318.79	0.209851	1216.58	1190.16	0.396511	1251.31	1183.18	0.258486	1223.76	1255.09	0.431078	1232.04	1373.3	0.181395	1393.49	1455.5	0.817038	1706.63	1789.98	0.666483
63367	1215.84	1111.02	0.147	1110.77	1211.03	0.320791	1269.51	1182.14	0.256547	1225.97	1249.62	0.285717	1218.17	1373.3	0.181824	1393.14	1454.82	0.872519	1707.02	1788.15	0.777988
63368	1215.84	1104.37	0.193896	1110.77	1211.03	0.399146	1281.37	1177.96	0.395303	1292.91	1249.62	0.303358	1216.86	1373.3	0.140639	1392.96	1454.82	0.663003	1707.57	1787.24	0.748414
63369	1215.84	1097.96	0.338702	1110.77	1211.03	0.373421	1283.91	1173.72	0.331944	1293.52	1244.02	0.302017	1212.27	1264.11	0.160426	1390.42	1455.5	0.686447	1707.57	1787.24	0.739601
63370	1223.47	1089.19	0.542622	1116.34	1196.22	0.366286	1289.57	1166.66	0.384176	1293.8	1244.02	0.364936	1212.27	1264.11	0.129439	1388.28	1455.5	0.809789	1711.21	1785.55	0.722563
63371	1226.09	1079.9	0.361441	1122.14	1183.87	0.453696	1295.4	1162.08	0.426477	1293.8	1238.79	0.348329	1212.27	1264.11	0.161448	1386.06	1455.4	0.74593	1711.21	1785.35	0.710932
63372	1229.13	1079.06	0.226686	1130.95	1169.46	0.458705	1304.92	1152.45	0.554373	1306.96	1235.93	0.336256	1232.98	1285.49	0.254415	1384.67	1455.4	0.643294	1711.21	1785.13	0.69245
63373	1236.02	1073.11	0.258039	1135.07	1159.1	0.443864	1310.02	1141.28	0.436937	1308.52	1220.51	0.359949	1232.98	1298.33	0.324277	1379.73	1455.02	0.806275	1709.26	1782.14	0.762916
63374	1244.82	1060.65	0.353851	1143.77	1143.4	0.48831	1316.74	1129.5	0.448419	1308.52	1208.04	0.609574	1256.69	1298.33	0.287538	1373.56	1446.46	0.647424	1708.23	1772.68	0.651203
63375	1244.82	1060.65	0.43354	1148.73	1128.05	0.45552	1325.46	1120.76	0.505655	1306.96	1200.83	0.382637	1256.69	1285.49	0.329155	1368.08	1444.93	0.675944	1708	1767.49	0.687168
63376	1244.82	1057.72	0.314274	1151.87	1112.25	0.454626	1330.68	1106.87	0.34249	1304.61	1185.96	0.427872	1256.69	1258.6	0.3212	1357.16	1443.82	0.71153	1707.52	1763.14	0.779101
63377	1251.15	1057.72	0.215897	1160.9	1094.34	0.559005	1332.62	1102.76	0.384239	1302.23	1172.44	0.368762	1256.69	1254.12	0.275361	1351.99	1440.64	0.648049	1702.12	1754.44	0.727309
63378	1223.65	1057.72	0.241171	1172.13	1082.13	0.577838	1343.07	1099.54	0.556031	1288.57	1169.25	0.341686	1256.69	1223.04	0.402276	1336.2	1436.7	0.716482	1697.96	1742.06	0.740851
63379	1223.65	1064.04	0.149269	1178.62	1067.28	0.483222	1349.17	1095.39	0.49309	1288.57	1142.38	0.340357	1228.96	1223.04	0.361676	1318.95	1432.01	0.643387	1691.29	1732.48	0.83067
63380	1230.52	1311.74	0.200595	1185.37	1059.68	0.572826	1353.17	1091.93	0.337233	1254.34	1116.28	0.362609	1228.96	1210.56	0.284089	1302.27	1428.18	0.641071	1684.2	1715.68	0.886784
63381	1256.96	1311.74	0.214327	1190.64	1048.72	0.55391	1353.83	1088.58	0.33535	1254.34	1116.28	0.391331	1228.96	1210.56	0.33676	1285.61	1421.76	0.627811	1672.44	1589.7	0.0569746
63382	1348.73	1311.74	0.179574	1200.63	1035.72	0.580957	1358.33	1085.16	0.467366	1261.21	1106.7	0.292998	1228.96	1237.09	0.411	1270.22	1413.95	0.43083	1666.84	1579.87	0.0638781
63383	1437.15	3465.37	0.223514	1202.39	1025.97	0.637289	1360.92	1085.16	0.562717	1303.35	1124.94	0.317987	1229.4	1237.09	0.324671	1249.71	1404.66	0.397989	1652.42	1571.08	0.35316
63384	1437.15	3465.37	0.146546	1210.49	1020.49	0.651476	1363.6	1084.75	0.490798	1273.72	1073.85	0.248911	1229.4	1227.45	0.289222	1238.17	1398.84	0.335089	1652.42	1571.08	0.794467
63385	1348.73	1059.93	0.172951	1216.93	1014.9	0.538573	1364.62	1084.75	0.292548	1273.72	1067.44	0.220715	1229.4	1230.81	0.476437	1223.73	1396.15	0.165103	1652.42	1571.08	0.930771
63386	1338.6	1011.47	0.115193	1217.1	1014.56	0.544087	1364.92	1085.43	0.340308	1273.72	1067.44	0.254636	1227.78	1230.81	0.517122	1207.71	1393.84	0.114039	1634.53	1561.36	0.899111
63387	1336.76	1011.47	0.187462	1217.87	1014.56	0.521823	1365.53	1085.87	0.524646	1274.46	1069.02	0.334352	1226.03	1230.81	0.570704	1205.81	1393.84	0.191404	1617.53	1559.33	0.850981
63388	1336.76	1011.47	0.087512	1218.75	1014.9	0.462805	1365.53	1096.81	0.377782	1274.46	1069.02	0.270758	1222.65	1238.29	0.437141	1202.19	1393.84	0.470501	1605.36	1559	1
63389	1338.6	1012.48	0.0780976	1220.62	1018.26	0.336959	1364.92	1102.28	0.148779	1274.67	1089.6	0.324497	1221.57	1238.29	0.410376	1198.52	1403.06	0.385131	1597.68	1559.33	0.756998
63390	1397.17	1036.62	0.247192	1354.19	1135.89	0.338492	1355.98	1133.21	0.199483	1276.7	1097.94	0.314203	1210.43	1244.37	0.445281	1198.47	1406.61	0.608402	1585.61	1561.36	0.158027
63391	1417.28	1050.67	0.404605	1354.19	1154.13	0.347109	1353	1149.08	0.237361	1284.78	1099.92	0.39468	1207.11	1244.37	0.373883	1196.15	1414.21	0.553315	1576.21	1549.33	0.547025
63392	1436.17	1077.84	0.329403	1354.19	1154.13	0.332515	1351.43	1177.32	0.288046	1294.65	1129.82	0.228836	1207.11	1256.88	0.444699	1190.27	1415.94	0.62874	1270	1056.7	0.549728
63393	1452.46	1101.84	0.352488	1347.32	1154.13	0.262975	1347.87	1198.79	0.281239	1294.65	1133.31	0.178447	1207.11	1262	0.451781	1174.91	1419.47	0.649192	1270	1591.74	0.279398
63394	1466.1	1123.88	0.495558	1283.99	1112.24	0.345066	1343	1230.18	0.269082	1294.65	1164.56	0.250005	1198.39	1262	0.359728	1153.05	1419.47	0.783224	1270	1099.08	0.0970842
63395	1476.37	1142.23	0.604589	1283.8	1112.24	0.269041	1336.7	1246.13	0.243258	1294.65	1164.56	0.36582	1198.39	1262	0.348	1130.81	1416.3	0.930941	1264.79	1099.08	0.161065
63396	1476.37	1155.39	0.759932	1283.8	1112.24	0.361779	1330.99	1263.53	0.289467	1306.77	1189.22	0.239811	1198.39	1269.72	0.387708	1119.38	1416.3	1	1264.79	1109.54	0.153924
63397	1476.37	1162.74	0.73374	1283.8	1128.93	0.567733	1330.59	1271.77	0.367812	1312.12	1215.86	0.140878	1198.39	1269.72	0.346296	1110.77	1420.48	0.951719	1247.18	1780.31	0.159486
63398	1474.96	1172.97	0.666386	1281.5	1138.91	0.262402	1328.43	1276.79	0.573863	1312.12	1215.86	0.176942	1174.17	1273.87	0.239322	1109.37	1425.22	0.951467	1247.18	1780.31	0.966215
63399	1474.96	1178.02	0.613572	1281.5	1139.49	0.3356	1329.94	1276.97	0.60291	1312.12	1215.86	0.156961	1164.82	1273.87	0.176156	1105.87	1426.21	0.999139	1242.04	1786.67	1
63400	1474.96	1178.89	0.660639	1328.35	1268.2	0.353787	1329.94	1276.97	0.55272	1339.58	1216.39	0.149366	1165.65	1256.67	0.204002	1105.87	1426.21	0.724645	1238.06	1787.79	1
63401	1480.42	1178.89	0.7586	1328.35	1264.02	0.460963	1329.94	1276.97	0.328286	1337.14	1205.67	0.209232	1165.65	1256.32	0.14718	1105.87	1426.21	0.960619	1237.29	1787.79	1
63402	1492.7	1179.49	0.76286	1344.93	1268.2	0.614307	1345.03	1267.25	0.35036	1333.81	1204.66	0.208324	1165.65	1256.32	0.149337	1106.15	1421.09	0.997862	1236.51	1790.52	1
63403	1507.9	1179.49	0.58037	1365.02	1281.11	0.467603	1386.86	1266.24	0.362993	1337.14	1204.66	0.223186	1183.78	1244.45	0.159582	1106.86	1416.98	0.864718	1236.51	1790.52	1
63404	1528.96	1178.89	0.763483	1365.02	1268.2	0.582808	1452.34	1239.83	0.327909	1366.07	1204.66	0.212898	1229.73	1234.01	0.25684	1108.43	1409.19	0.857668	1233.99	1790.52	0.961146
63405	1551.32	1178.69	0.749642	1377.73	1264.02	0.465295	1477.98	1239.83	0.264783	1366.07	1204.19	0.259005	1262.15	1232.32	0.233098	1113.92	1394.98	0.890434	1225.09	1787.55	0.929221
63406	1576.32	1175.37	0.690515	1393.74	1212.62	0.376171	1500.12	1239.83	0.26581	1396.73	1201.78	0.227309	1298.73	1225.99	0.202481	1118.96	1380.2	0.863205	1208.39	1776.09	0.608821
63407	1604.96	1173.52	0.691104	1405.72	1212.42	0.339946	1526.58	1238.99	0.324701	1428.54	1200.49	0.200218	1357.99	1216.8	0.284366	1130.59	1361.37	0.659281	1195.31	1761.79	0.911492
63408	1628.95	1171.98	0.861301	1461.54	1171.27	0.375871	1526.58	1238.99	0.300636	1444.54	1183.45	0.174311	1387.39	1212.73	0.245182	1150.56	1345.54	0.856064	1175.15	1744.63	0.947024
63409	1655.9	1158.52	0.896661	1490.18	1122.26	0.481631	1477.98	1265.75	0.271218	1506.85	1180.54	0.179658	1415.47	1198.97	0.347918	1168.5	1326.18	0.778004	1156.66	1730.03	0.749588
63410	1680.38	1157.92	0.827176	1549.79	1117.73	0.339814	1586.61	1253.93	0.24179	1542.39	1178.16	0.187501	1503.04	1190.41	0.270717	1191.69	1309	0.784394	1147.28	1713.26	0.788534
63411	1707.32	1148.65	0.81116	1561.02	1106.94	0.671223	1606.06	1253.93	0.219585	1581.08	1166.64	0.187738	1505.48	1179.39	0.215771	1220.16	1294.55	0.816504	1147.28	1699.38	0.805866
63412	1735.73	1148.57	0.667115	1575.94	1092.3	0.587505	1606.06	1253.93	0.211165	1581.08	1158.55	0.216348	1530.52	1179.39	0.224552	1246.51	1284.23	0.761287	1145.51	1692.2	0.840177
63413	1755.09	1147.63	0.847637	1596.07	1087.02	0.526028	1628.87	1240.04	0.189859	1604.8	1153.61	0.252976	1530.52	1179.39	0.176119	1269.39	1274.27	0.739676	1146.89	1689.87	0.802922
63414	1767.6	1147.63	0.802433	1616.48	1082.82	0.561093	1675.41	1231.95	0.238791	1632.81	1151.25	0.338805	1530.52	1179.39	0.224215	1288.14	1266.9	0.609291	1146.89	1683.25	0.931216
63415	1771.41	1147.63	0.605507	1630.75	1078.81	0.673898	1676.24	1228.31	0.43907	1638.54	1149.99	0.385966	1530.52	1219.75	0.166855	1302.08	1253.85	0.818747	1146.89	1663.78	0.767014
63416	1775.2	1147.63	0.599976	1642.79	1077.22	0.773852	1682.37	1228.1	0.37131	1669.55	1145.39	0.333832	1542.78	1230.27	0.184797	1308.22	1246.71	0.740556	1145.51	1649.38	0.76832
63417	1785.75	1151.43	0.683143	1650.41	1075.74	0.681959	1682.37	1228.1	0.366609	1669.55	1134.22	0.35935	1544.19	1230.27	0.207872	1315.6	1244.31	0.67886	1142.45	1627.94	0.132857
63418	1798.25	1154.78	0.715053	1653.15	1074.28	0.62699	1682.37	1225.69	0.353977	1677.98	1133.71	0.215554	1544.19	1214.61	0.27414	1330.52	1241.76	0.683802	1116.1	1622.03	0.778394
63419	1798.25	1154.78	0.682671	1661.21	1073.38	0.715793	1686.31	1222.92	0.249586	1684.16	1128.04	0.264203	1542.78	1214.61	0.297472	1336.41	1238.54	0.68663	1113.45	1619.26	0.410889
63420	1798.25	1170.6	0.634437	1675.41	1073.38	0.776971	1686.31	1222.92	0.296794	1677.98	1128.04	0.330188	1544.19	1162.42	0.190454	1339.95	1238.36	0.458537	1112.33	1619.26	0.538612
63421	1785.37	1183.51	0.545067	1675.41	1074.28	0.633963	1679.29	1222.92	0.230586	1677.98	1134.22	0.316602	1514.14	1126.58	0.259558	1339.95	1236.57	0.745567	1112.33	1612.88	0.364018
63422	1777.68	1200.38	0.415747	1675.41	1088.33	0.70484	1660.63	1252.01	0.199987	1677.98	1150.56	0.484178	1514.14	1126.58	0.21194	1339.95	1233.44	0.705971	1096.54	1610.68	0.494288
63423	1770.11	1209.72	0.465408	1676.68	1102.06	0.508481	1660.63	1258.85	0.305175	1677.59	1162.55	0.570224	1536.94	1129.34	0.270827	1334.82	1233.44	0.778091	1095.75	1610.68	0.588133
63424	1763.5	1223.39	0.467638	1674.15	1106.88	0.552999	1658.78	1271.14	0.231737	1665.22	1176.07	0.355754	1536.94	1130	0.18094	1327.86	1233.44	0.738213	1095.58	1612.88	0.646096
63425	1761.81	1237.52	0.628889	1673.69	1119.81	0.677791	1642.53	1275.57	0.34356	1647.87	1178.56	0.376383	1517.48	1130	0.19602	1320.96	1234.88	0.79706	1095.13	1613.53	0.545376
63426	1756.13	1248.53	0.634431	1655.15	1124.71	0.474098	1642.53	1278.59	0.365332	1622.64	1181.22	0.346871	1517.48	1133.41	0.199802	1316.15	1241.47	0.744533	1094.45	1620.72	0.545874
63427	1748.22	1249.51	0.834211	1627.68	1125.15	0.468505	1665.74	1281.88	0.316176	1599.47	1183.15	0.366516	1501.93	1133.41	0.208103	1307.34	1246.28	0.809265	1094.13	1620.93	0.495997
63428	1734.01	1251.17	0.639518	1613.64	1125.15	0.41794	1654.11	1286.91	0.364265	1593.64	1192.62	0.330824	1490.57	1140.49	0.225337	1299.95	1251.99	0.799802	1093.45	1620.99	0.519032
63429	1725.18	1251.25	0.731637	1595.8	1135.72	0.434096	1654.11	1290.36	0.525828	1582.17	1194.36	0.271001	1490.57	1144.2	0.256854	1290.39	1259.48	0.668139	1093.45	1622.92	0.504747
63430	1720.9	1256.8	0.625723	1584.7	1136.28	0.630001	1654.11	1296.65	0.247989	1582.17	1200.33	0.198929	1485.54	1148.3	0.228268	1287.3	1263.16	0.749546	1093.45	1622.96	0.440671
63431	1720.9	1261.46	0.715682	1584.7	1142.28	0.54128	1654.11	1297.87	0.185633	1582.17	1208.91	0.349553	1457.45	1178.32	0.221183	1285.4	1266.38	0.784882	1093.22	1623.12	0.453197
63432	1720.9	1267.95	0.65962	1584.7	1152.68	0.483413	1654.11	1307.16	0.414219	1592.11	1246.56	0.269078	1456.1	1178.32	0.194456	1283.51	1266.81	0.798402	1094.65	1623.12	0.514286
63433	1722.29	1271.2	0.754406	1584.86	1155.32	0.663903	1648.19	1314.41	0.409212	1660.42	1259.36	0.386763	1455.27	1188.78	0.146612	1283.51	1266.81	0.790091	1095.35	1623.12	0.513186
63434	1733.4	1282.01	0.654194	1595.59	1157.36	0.670068	1654.63	1321.75	0.563921	1675.88	1267.6	0.397468	1455.27	1188.78	0.199033	1283.51	1266.81	0.858103	1095.35	1562.29	0.211079
63435	1748.17	1291.58	0.710751	1613.68	1169.74	0.748314	1667.79	1333.18	0.291453	1675.88	1267.6	0.366562	1456.1	1207.1	0.370299	1290.83	1264.28	0.899654	1093.22	1457.8	0.176421
63436	1772.12	1304.36	0.695939	1630.89	1180.7	0.677214	1710.95	1340.31	0.551642	1675.88	1267.6	0.339083	1456.1	1207.1	0.321748	1300.16	1259.2	0.705016	1001.4	1399.84	0.647924
63437	1796.84	1316.09	0.485435	1659.68	1192.3	0.626588	1710.95	1340.31	0.487799	1650.39	1249.97	0.241891	1488.92	1208.1	0.300412	1311.43	1253.71	0.709126	997.805	1438.19	0.317627
63438	1829.09	1323.21	0.722216	1693.17	1206.36	0.570559	1734.07	1355.44	0.398703	1650.39	1249.97	0.387295	1520.93	1208.6	0.203914	1329.37	1247.71	0.866249	997.805	1438.19	0.154829
63439	1851.43	1333.27	0.719738	1711.19	1213.22	0.577899	1764.54	1363.21	0.420439	1650.39	1249.97	0.33843	1523.82	1211.29	0.248044	1340.83	1242.66	0.838807	1001.4	1399.84	0.514864
63440	1871.87	1348.94	0.751722	1745.77	1221.96	0.658843	1811.59	1383.72	0.507339	1734.72	1288.23	0.370785	1540.8	1218.27	0.18493	1361.26	1236.22	0.838332	1002.52	1299.95	0.101302
63441	1895.5	1350	0.851364	1769.53	1222.59	0.594474	1835.01	1384.93	0.312518	1746.19	1291.02	0.350958	1582.55	1218.27	0.240343	1387.03	1227.32	0.687319	1020.83	1294.81	0.260441
63442	1925.32	1350	0.844338	1793.4	1223.42	0.580968	1860.19	1385.02	0.616028	1768.49	1292.46	0.504994	1603.73	1222.15	0.226192	1408.19	1227.21	0.764488	1020.83	1294.81	0.186802
63443	1954.53	1350	0.536519	1824.43	1222.59	0.505452	1891.84	1384.93	0.684437	1887.39	1329.05	0.390117	1693.74	1223.47	0.251977	1431.07	1227.21	0.823052	1002.52	1299.95	0.469454
63444	1989.1	1349.39	0.60994	1855.25	1221.96	0.63066	1923.38	1385.91	0.769895	1896.57	1329.05	0.372481	1693.74	1223.47	0.192191	1459.1	1227.32	0.807616	1020.83	1352.8	0.188496
63445	2032.87	1349.39	0.235196	1886.42	1222.89	0.587797	1954.47	1387.23	0.475002	1899.9	1329.05	0.298858	1699.31	1228.92	0.186603	1500.43	1230.32	0.764709	1101.2	1366.63	0.225986
63446	2054.64	1349.39	0.223314	1920.27	1222.89	0.792978	1954.47	1387.23	0.474503	1927.86	1309.85	0.391693	1771.8	1229.25	0.134934	1530.19	1232.09	0.653406	1148.34	1449.76	0.435455
63447	2081.88	1363.69	0.22066	1952.69	1222.89	0.532714	1954.47	1396.93	0.428846	1927.86	1309.85	0.56682	1961.62	1292.25	0.251227	1567.81	1238.03	0.373697	1148.34	1431.29	0.229574
63448	2109.83	1372.49	0.301185	1973.31	1231.16	0.620515	1983.47	1397.45	0.387886	1929.56	1288.91	0.331734	2153.74	1366.65	0.304338	1602.12	1254.74	0.623676	1148.34	1431.29	0.830604
63449	2112.01	1377.68	0.414525	1973.31	1231.99	0.592667	2005.01	1402.28	0.416583	1982.95	1309.85	0.41478	2153.74	1366.65	0.441408	1621.01	1271.75	0.612616	1148.34	1431.29	0.911467
63450	2112.01	1387.39	0.342757	1973.31	1236.53	0.642267	2014.7	1405.08	0.329681	1991.48	1336.7	0.295467	2153.74	1366.65	0.284981	1626.55	1279.04	0.598564	1148.34	1431.29	0.304508
63451	2112.01	1387.8	0.484892	1958.5	1242.01	0.438462	2014.7	1405.08	0.361043	2020.8	1355.04	0.322758	1812.32	1239.33	0.26093	1626.55	1279.04	0.56512	1176.89	1352	0.659582
63452	2107.91	1387.8	0.69646	1925.25	1390.34	0.462231	2014.7	1405.08	0.458538	2020.8	1355.04	0.441789	1806.38	1233.01	0.225122	1626.55	1279.04	0.62805	1176.89	1352	0.206479
63453	2094.94	1395.88	0.790398	1924.41	1390.34	0.437651	1887.9	1402	0.58966	2020.8	1355.04	0.376937	1806.38	1233.01	0.348159	1625.92	1274.96	0.906952	1176.89	1352	0.573825
63454	2085.79	1398.7	0.769499	1922.71	1242.01	0.602137	1887.9	1402	0.533502	1994.98	1355.04	0.345289	1790.24	1233.65	0.234063	1625.92	1272.95	0.906722	1176.89	1352.19	0.57358
63455	2078.02	1403.14	0.409964	1918.89	1213	0.676177	1876.58	1389.97	0.542936	1992.74	1357.82	0.423401	1790.24	1233.65	0.22731	1625.92	1272.95	0.890112	1176.89	1353.05	0.613066
63456	2075.53	1403.85	0.69319	1918.89	1213	0.529173	1876.58	1389.97	0.438947	1992.72	1357.82	0.522034	1803.27	1233.65	0.227495	1626.04	1272.95	0.829099	1177.04	1353.21	0.622397
63457	2074.51	1405.67	0.792929	1918.89	1213	0.514664	1963.81	1412.63	0.404984	1992.72	1357.97	0.584102	1803.27	1243.6	0.300949	1629.65	1273.01	0.972637	1179.28	1353.33	0.643247
63458	2074.51	1410.71	0.739455	1916.63	1215.24	0.515684	1964.34	1413.83	0.392186	1992.5	1359.25	0.52072	1786.94	1243.6	0.186043	1632.04	1273.17	0.815362	1179.3	1353.5	0.696824
63459	2074.51	1419.09	0.652434	1850.64	1380.49	0.41613	1964.34	1424.37	0.326906	1992.5	1370.87	0.368991	1773.68	1256.44	0.192495	1634.58	1273.17	0.977984	1179.86	1353.5	0.660937
63460	2074.74	1429.78	0.534159	1850.64	1380.49	0.400864	1966.82	1437.76	0.454941	1990.74	1376.31	0.503293	1773.68	1258.13	0.219028	1638.34	1274.33	0.835691	1181.61	1353.5	0.667795
63461	2084	1439.95	0.568048	1883.52	1394.35	0.400723	1976.15	1440.51	0.448627	1995.17	1381.71	0.435555	1773.68	1258.13	0.233774	1643.78	1274.44	0.768199	1186.67	1352.32	0.71305
63462	2102.22	1453.18	0.608002	1883.52	1394.98	0.282548	1992.26	1452	0.428914	1999.7	1393.34	0.28707	1785.02	1268.05	0.283473	1647.59	1274.44	0.64513	1190.05	1350.36	0.723424
63463	2102.22	1453.18	0.825395	1883.52	1394.98	0.280734	2010.7	1467.61	0.40273	2034.73	1410.14	0.311528	1785.02	1270.72	0.169886	1656.83	1274.44	0.674092	1193.21	1347.09	0.690951
63464	2102.22	1468.08	0.608438	1883.52	1356.76	0.281321	2025.67	1477.32	0.446903	2034.76	1422.16	0.315251	1978.01	1385.89	0.184236	1668.22	1275.06	0.548379	1202.75	1343.56	0.4597
63465	2123.08	1481.17	0.141274	1883.52	1420.28	0.36858	2025.67	1477.32	0.5317	2086.76	1440.03	0.28325	1978.01	1385.89	0.25171	1683.6	1276.75	0.888413	1217.02	1338.45	0.820586
63466	2083.09	1481.17	0.136968	1900.24	1437.07	0.346431	2025.67	1477.32	0.374437	2089.75	1456.55	0.361314	1833.18	1301.02	0.174623	1698.72	1278.01	0.891316	1228.4	1336.14	0.861163
63467	2083.09	1481.17	0.198917	1916.03	1437.07	0.522381	2017.34	1354.69	0.330087	2089.75	1486.93	0.336495	1832.3	1301.02	0.217942	1714.7	1279.84	0.833896	1241.46	1332.78	0.779218
63468	2096.27	1521.06	0.241097	1916.03	1503.48	0.20885	2017.34	1354.69	0.424969	2089.75	1498.64	0.225644	1833.18	1305.24	0.217548	1722.79	1279.84	0.799662	1249.75	1326.79	0.638032
63469	2096.27	1552.35	0.154718	1918.44	1525.16	0.276823	2017.34	1354.69	0.469269	2025.06	1498.64	0.166952	1833.18	1305.24	0.252483	1727.21	1279.84	0.843436	1255.46	1325.55	0.716483
63470	2069.86	1604.32	0.190837	1918.44	1533.39	0.388747	2017.34	1377.87	0.492616	2025.06	1503.89	0.180334	1890.19	1334.9	0.170243	1727.21	1279.04	0.767619	1256.31	1324.46	0.674495
63471	2084.45	1615.73	0.217189	2022.9	1533.39	0.589503	2017.47	1594.69	0.292555	2019.07	1517.24	0.340763	1890.19	1348.25	0.219285	1727.21	1279.04	0.754431	1256.31	1321.3	0.646505
63472	2084.45	1659.79	0.170695	2033.28	1533.39	0.677363	2017.47	1618.59	0.326912	2025.06	1517.24	0.17567	1962.15	1396.78	0.317032	1725.53	1279.04	0.791041	1256.31	1252.58	0.140621
63473	2084.45	1729.68	0.185071	2033.28	1528.43	0.415364	1910.47	1633.05	0.322405	2027.52	1602.45	0.16458	1890.19	1348.25	0.235768	1725.53	1285.5	0.790374	1258.04	1252.58	0.72893
63474	2084.45	1734.69	0.228965	2029.55	1528.43	0.544231	1890.95	1632.48	0.245313	2027.52	1602.45	0.220952	1917.08	1396.78	0.298403	1725.53	1291.73	0.609804	1259.16	1250.92	0.619919
63475	2084.45	1734.69	0.43731	2028.63	1528.43	0.528626	1890.12	1633.05	0.358822	2019.07	1584.1	0.203364	1917.08	1409.03	0.29764	1725.95	1291.73	0.554919	1259.16	1250.92	0.141308
63476	2020.08	1746.93	0.223545	2028.63	1548.19	0.782088	1877.94	1633.05	0.34299	1930.35	1584.1	0.218906	1918.18	1411.42	0.214305	1726.63	1291.73	0.569514	1261.49	1209.29	0.658965
63477	2003.66	1754.58	0.330725	2027.28	1551.79	0.462873	1876.47	1638.84	0.286039	1928.36	1584.1	0.204716	1917.08	1409.03	0.20982	1732.35	1290.82	0.792411	1271.12	1208.65	0.579927
63478	1983.63	1778.02	0.377701	2022.23	1576.79	0.559753	1870.14	1647.19	0.306051	1928.36	1584.1	0.168633	1917.08	1409.03	0.205333	1742.76	1287.1	0.755859	1271.12	1208.65	0.485601
63479	1970.98	1780.34	0.383963	1860.58	1652.22	0.339476	1862.29	1647.19	0.594948	1926.93	1598.98	0.415376	1903.72	1395.76	0.211832	1751.47	1287.1	0.688652	1280.48	1204.28	0.767577
63480	1948.87	1782.34	0.208095	1858.51	1663.3	0.400408	1862.29	1652.82	0.317007	1920.05	1630.16	0.127181	1867.93	1395.76	0.191887	1764.01	1287.1	0.530185	1333.76	1200.42	0.580297
63481	1935.98	1793.62	0.242102	1858.51	1674.99	0.394658	1858.66	1664.6	0.316994	1920.05	1743.75	0.159265	1867.93	1395.76	0.326336	1777.52	1291.66	0.598692	1342.69	1191.53	0.414098
63482	1930.67	1807.87	0.380568	1858.51	1687.62	0.463159	1818.82	1704.45	0.529618	1914.76	1743.75	0.254736	1867.93	1492.46	0.272269	1786.51	1300.3	0.697651	1349.71	1175.82	0.306755
63483	1906.17	1824.72	0.315442	1959.99	1690.36	0.404349	1814.01	1716.72	0.52839	1910.18	1691.94	0.175493	1886.3	1561.65	0.461955	1786.51	1309.08	0.661059	1349.71	1175.82	0.194443
63484	1885.59	1848.88	0.330913	1960.04	1701.83	0.418284	1814.01	1724.58	0.385678	1883.34	1713.49	0.210944	1886.3	1561.65	0.412989	1786.51	1319.41	0.735385	1342.69	1175.82	0.263854
63485	1872.85	1862.85	0.44015	1965.59	1712.28	0.326094	1805.78	1724.58	0.546872	1878.98	1691.94	0.184622	1886.3	1561.65	0.307599	1786.19	1335.14	0.665953	1342.69	1210.44	0.21132
63486	1872.85	1872.59	0.320668	1960.04	1726.67	0.48925	1805.61	1736.88	0.553045	1878.04	1691.94	0.230478	1886.3	1569.29	0.376287	1786.19	1345.65	0.611878	1341.83	1238.63	0.450955
63487	1866.47	1872.59	0.526482	1959.99	1735.19	0.582678	1802.33	1747.83	0.486803	1872.55	1713.49	0.181295	1879.27	1587.98	0.360718	1781	1362.7	0.601907	1341.83	1239.64	0.61909
63488	1858.95	1872.59	0.402064	1794.43	1748.8	0.369412	1799.46	1753.18	0.486602	1845.9	1760.07	0.220512	1836.02	1587.98	0.235892	1775.48	1397.39	0.822321	1337.83	1239.64	0.551174
63489	1858.95	1870.02	0.417588	1783.71	1750.91	0.309968	1786.63	1753.18	0.346323	1837.93	1760.07	0.230129	1836.02	1633.14	0.163474	1765.38	1405.05	0.689765	1337.83	1238.63	0.38256
63490	1855.77	1864.08	0.456767	1783.71	1750.91	0.313193	1772.68	1753.18	0.565776	1837.93	1760.07	0.160996	1836.06	1635.84	0.143776	1756.39	1410.55	0.781772	1337.83	1236.21	0.421136
63491	1855.77	1847.54	0.408531	1783.71	1750.91	0.297106	1756.9	1752.23	0.436537	1832.9	1758.56	0.179259	1836.06	1633.14	0.16322	1742.62	1405.2	0.812754	1339.24	1229.79	0.43852
63492	1833.41	1844.85	0.562713	1877.95	1735.7	0.363166	1744.62	1747.5	0.362709	1814.88	1745.34	0.265819	1846.98	1633.14	0.14192	1736.36	1405.2	0.675937	1337.83	1229.79	0.389872
63493	1820.56	1841.29	0.413067	1878.47	1731.86	0.481905	1734.57	1738.68	0.547067	1801.42	1695.03	0.245277	1846.98	1528.05	0.258179	1732.64	1405.2	0.705907	1337.49	1229.79	0.304307
63494	1809.96	1841.29	0.366397	1878.47	1729.45	0.599189	1724.25	1735.24	0.372715	1789.85	1688.93	0.209374	1836.06	1525.14	0.240427	1727.36	1402.58	0.805729	1337.49	2122.1	0.285295
63495	1807.21	1834.28	0.663648	1877.95	1726.56	0.613746	1723.21	1727.65	0.408136	1789.26	1687.64	0.267862	1846.98	1523.86	0.301234	1725.42	1401.65	0.89245	1413.56	2122.1	0.335336
63496	1799.43	1833.26	0.694102	1876.45	1724.26	0.772763	1719.21	1721.35	0.527559	1788.88	1682.18	0.262786	1777.5	1474.09	0.345128	1725.42	1400.79	0.812655	2099.69	2122.1	0.287043
63497	1781.51	1833.26	0.415552	1876.4	1724.21	0.571229	1716.42	1717.48	0.505307	1786.81	1677.53	0.281272	1777.5	1474.09	0.306551	1725.42	1400.79	0.79221	2100.13	2121.72	0.310206
63498	1777.86	1833.26	0.408349	1876.25	1722.81	0.457116	1718.03	1717.48	0.400153	1786.43	1675.66	0.236871	1780.23	1478.05	0.286517	1729.27	1401.65	0.735997	2100.59	2121.24	0.373158
63499	1777.86	1833.26	0.288679	1872.59	1722.13	0.357953	1715.14	1717.48	0.64381	1786.26	1673.77	0.253044	1788.34	1483.3	0.241816	1729.97	1401.65	0.789363	2101.03	2120.41	0.511654
63500	1776.54	1815.86	0.291249	1871.55	1722.13	0.339104	1714.45	1717.96	0.620571	1786.43	1673.77	0.295725	1780.23	1483.3	0.340767	1731.18	1401.42	0.844099	2101.82	2119.73	0.652743
63501	1753.88	1815.86	0.294783	1710.59	1719.48	0.328414	1714.45	1721.83	0.646899	1784.58	1673.77	0.237335	1788.34	1526.18	0.267033	1731.18	1402.34	0.630566	2102.03	2119.47	0.562952
63502	1753.88	1815.38	0.235935	1710.59	1719.28	0.306381	1703.8	1721.83	0.644334	1779.96	1679.26	0.22302	1788.34	1564.62	0.256798	1731.18	1402.34	0.759228	2102.05	2119.36	0.488155
63503	1747.28	1815.38	0.242531	1710.59	1719.28	0.355793	1698.57	1721.83	0.628925	1769.39	1680.06	0.309694	1770.39	1617.02	0.324492	1730.65	1405.48	0.899062	2102.19	2119.3	0.473032
63504	1727.26	1815.38	0.185537	1814.73	1719.28	0.370982	1694.83	1715.71	0.564903	1762.02	1685.95	0.302459	1759.94	1617.12	0.317001	1726.67	1406.22	0.904194	2102.89	2118.75	0.450514
63505	1691.44	1805.52	0.138638	1814.73	1727.88	0.631859	1685.4	1713.73	0.749235	1755.08	1685.95	0.297476	1739.76	1617.65	0.350512	1724.69	1406.33	0.89296	2103.29	2118.57	0.413401
63506	1691.44	1796.29	0.259016	1815.73	1727.88	0.331369	1670.35	1708.06	0.564196	1744.35	1685.95	0.313419	1739.76	1617.65	0.26896	1724.55	1408.82	0.801525	2103.35	2118.19	0.37258
63507	1691.44	1796.29	0.425136	1815.73	1727.88	0.242885	1670.35	1706.24	0.884209	1744.35	1691.93	0.404467	1739.76	1617.02	0.312239	1724.26	1408.82	0.79957	2103.67	2118.12	0.430093
63508	1691.44	1794.26	0.448955	1814.73	1727.34	0.377835	1670.35	1700.22	0.539221	1744.35	1691.93	0.298011	1743.15	1603.28	0.303459	1722.85	1408.82	0.850948	2104.04	2117.74	0.422732
63509	1691.44	1794.16	0.507335	1812.05	1718.4	0.341218	1674.6	1696.9	0.582555	1747.6	1682.56	0.290041	1743.15	1600.54	0.381695	1721.2	1404.32	0.882773	2104.31	2117.72	0.380044
63510	1683.41	1793.24	0.232211	1674.66	1684.7	0.214953	1674.6	1690.17	0.407853	1747.6	1672.2	0.383079	1746.07	1591.9	0.314683	1721.2	1403.87	0.753204	2104.31	2117.72	0.340537
63511	1683.41	1790.43	0.185091	1670.66	1681.53	0.352275	1674.6	1679.61	0.656121	1747.6	1676.89	0.36042	1746.07	1591.9	0.285169	1721.2	1403.87	0.74843	2104.4	2117.74	0.299403
63512	1664.28	1793.24	0.2168	1667.8	1680.36	0.367277	1666.27	1676.35	0.585834	1741.93	1676.62	0.210204	1743.15	1528.98	0.301898	1721.57	1403.87	0.855732	2104.4	2117.78	0.317353
63513	1641.48	1794.16	0.144306	1656.61	1681.53	0.527092	1666.27	1676.35	0.619392	1741.78	1676.62	0.295905	1764.88	1505.77	0.327516	1722.85	1409.42	0.728811	2104.4	2117.78	0.319537
63514	1637.84	1820.9	0.547382	1648.11	1681.53	0.545054	1655.26	1676.35	0.610774	1735.85	1676.89	0.219819	1768.23	1498.33	0.243945	1728.56	1414.01	0.82537	2104.29	2117.78	0.31828
63515	1593.13	1826.26	0.461955	1634.42	1688.93	0.738315	1647.88	1692.42	0.399227	1709.62	1695.76	0.219667	1768.23	1498.33	0.408806	1734.32	1418.93	0.719092	1348.51	1232.83	0.28309
63516	1582.41	1829.65	0.439944	1624.17	1697.87	0.44066	1624.15	1703.13	0.520344	1707.7	1700.02	0.253212	1769.43	1518.67	0.425792	1741.58	1421.49	0.680644	1348.51	1229.63	0.36499
63517	1582.41	1841.79	0.437217	1619.79	1711.79	0.44075	1618.55	1726.47	0.485738	1695.1	1718.04	0.231262	1773.36	1518.67	0.529143	1746.76	1428.21	0.803625	1348.51	1229.63	0.561522
63518	1576.66	1862.5	0.47342	1612.49	1725.34	0.593522	1613.09	1726.47	0.44474	1691.93	1726.36	0.314074	1774.86	1530.97	0.600361	1749.65	1437.43	0.882043	1357.1	1232.83	0.71583
63519	1575.72	1886.74	0.332585	1610.36	1738.65	0.615294	1611.83	1739.11	0.41721	1688.21	1741.91	0.30665	1775.3	1534.65	0.595165	1761.47	1442.73	0.898128	1364.01	1232.83	0.8068
63520	1575.72	1886.74	0.40267	1604.42	1753.86	0.813123	1604.26	1752.56	0.295104	1675.47	1758.18	0.334481	1786.63	1555.69	0.455606	1777.53	1454.71	0.947632	1389.63	1231.87	0.623226
63521	1581.28	1899.25	0.486309	1598.89	1755.01	0.553609	1599.04	1754.65	0.469031	1675.2	1764.95	0.240119	1791.08	1565.94	0.440963	1788.93	1465.78	0.988085	1451.19	1231.87	0.568066
63522	1570.9	1911.75	0.352858	1591.65	1772.09	0.7597	1596.35	1772.83	0.235292	1660.65	1796.7	0.220055	1793.49	1584.53	0.497981	1798.82	1483.14	0.945135	1471.07	1190.91	0.639122
63523	1569.76	1939.99	0.297076	1586.08	1786.86	0.732449	1585.58	1784.84	0.309941	1658.71	1803.83	0.297318	1791.08	1600.47	0.455854	1805.52	1497.18	0.85136	1504.14	1174.09	0.548115
63524	1541.74	1951.04	0.355958	1582.05	1799.33	1	1585.58	1794.95	0.344022	1643.17	1805.3	0.266724	1786.63	1626.17	0.339715	1809.97	1512.95	1	1504.14	1174.09	0.669593
63525	1537.11	1962.22	0.400596	1569.25	1810.43	0.587115	1585.58	1806.74	0.351364	1643.17	1830.62	0.246222	1731.84	1649.93	0.193717	1810.48	1532.77	1	1519.43	1174.09	0.645352
63526	1533.04	1981.07	0.502197	1563.81	1827.12	0.618105	1582.66	1876.64	0.254694	1626.77	1857.17	0.242901	1724.67	1666.34	0.199875	1810.48	1543.58	0.890194	1519.88	1177.8	0.713068
63527	1532.14	2001.13	0.330652	1547.65	1845.56	0.636689	1639.15	1910.3	0.546372	1624.18	1862.3	0.182682	1724.67	1691.32	0.290825	1810.48	1565.21	0.823955	1520.48	1177.8	0.726121
63528	1515.68	2019.69	0.377079	1524.98	1867.1	0.49054	1639.15	1930.4	0.306155	1574.39	1892.34	0.168371	1724.67	1695.27	0.263634	1795.5	1582.12	0.747301	1525.11	1181.42	0.854066
63529	1477.64	2027.8	0.449989	1509.45	1891.06	0.476282	1622.57	1972.71	0.300473	1555.64	1918.86	0.127876	1724.67	1695.27	0.455835	1766.89	1603.28	0.880074	1570.64	1197.79	0.673845
63530	1476.97	2051.79	0.471062	1494.14	1896.99	0.33663	1607.37	1983.18	0.360705	1555.64	1927.15	0.171289	1714.26	1719.4	0.306075	1745.07	1613.68	0.902787	1586.46	1237.52	0.59822
63531	1460.54	2069.69	0.756282	1485.29	1913.44	0.302565	1607.37	1983.18	0.386812	1548.32	1933.59	0.236955	1714.26	1719.4	0.259647	1727.47	1635.12	0.843502	1596.68	1240.49	0.640964
63532	1445.62	2083.93	0.767597	1471.47	1933.97	0.289004	1600.06	1983.18	0.550729	1546.84	1942.28	0.221463	1697.43	1735.99	0.328873	1718.37	1648.06	0.865705	1606.44	1250.19	0.644009
63533	1432.68	2086.82	0.736288	1465.37	1940.87	0.252122	1466.53	1943.64	0.542362	1527.32	1957	0.215691	1692.97	1744.78	0.265556	1711.92	1660.82	0.738213	1626.48	1252.12	0.530968
63534	1432.68	2086.82	0.383096	1454.63	1940.87	0.263895	1455.58	1943.02	0.696873	1518.01	1957	0.289516	1691.66	1751.92	0.251311	1708.87	1668.92	0.782066	1626.48	1252.36	0.632792
63535	1423.9	2086.82	0.413568	1446.05	1940.87	0.224684	1444.52	1940.36	0.386544	1505.92	1957	0.356115	1681.99	1754.5	0.213883	1698.58	1678.6	0.77721	1626.48	1265.82	0.331644
63536	1420.82	2060.95	0.252422	1433.79	1932.76	0.314878	1444.52	1943.02	0.502862	1500.54	1955.5	0.248545	1675.27	1769.86	0.155037	1698.4	1688.43	0.696171	1577.43	1890.09	0.238516
63537	1352.94	2059.74	0.345307	1419.42	1917.15	0.519369	1444.52	1943.64	0.309445	1482.77	1943.42	0.28892	1561.93	1856.11	0.167038	1697.05	1703.45	0.698932	1560.85	1890.09	0.120753
63538	1327.1	2053.76	0.354228	1397.75	1899.9	0.359834	1436.56	1928.21	0.243046	1482.77	1934.04	0.161326	1561.93	1856.11	0.152655	1693.28	1716.99	0.7794	1560.85	1890.09	0.228841
63539	1302.9	2057.21	0.524535	1397.75	1899.8	0.618982	1420.34	2002.54	0.491113	1456	1934.04	0.226616	1561.93	1856.11	0.165129	1687.3	1734.67	0.691111	1393.46	1890.09	0.196437
63540	1277.97	2057.21	0.496517	1375.85	1899.8	0.676363	1364.86	2019.41	0.368925	1438.45	1934.04	0.167482	1573.59	1772.43	0.117143	1676.89	1741.99	0.48519	1393.46	1881.92	0.468979
63541	1252.6	2059.74	0.62172	1365.56	1899.8	0.593991	1346.55	2060.12	0.49268	1404.62	1941.16	0.120571	1573.59	1772.43	0.199035	1668.93	1758.68	0.573301	1696.18	1363.03	0.229484
63542	1227.85	2063.75	0.717796	1324.78	1903.8	0.465976	1322.69	2072.31	0.266002	1404.62	1953.93	0.140255	1573.59	1772.43	0.132229	1660.18	1775.08	0.845597	1697.46	1363.03	0.624715
63543	1197.52	2069.23	0.444534	1299.65	1923.17	0.47739	1287.44	2082.34	0.472378	1374.5	1976.47	0.169446	1543.83	1822.23	0.176318	1640.39	1800.25	0.801071	1697.46	1384.74	0.736586
63544	1159.36	2079.45	0.604812	1299.65	1928.64	0.4805	1254.13	2091.98	0.429565	1360.03	1976.47	0.163826	1527.08	1837.71	0.226114	1617.3	1827.76	0.843895	1697.46	1384.74	0.529184
63545	1127.05	2086.25	0.499109	1274.19	1931.22	0.229555	1232.98	2094.59	0.401216	1356.66	1994.89	0.248149	1419.6	1923.25	0.156223	1588.82	1840.94	0.973668	1700.6	1489.34	0.187505
63546	1094.48	2099.58	0.583609	1247.01	1944.48	0.424015	1222.61	2094.59	0.462056	1278.46	2009.78	0.218385	1275.49	1955	0.20251	1551.75	1851.24	0.916136	1739.17	1491.83	0.10516
63547	1066.9	2111.08	0.506582	1166.61	1946.79	0.220185	1204.57	2094.59	0.550829	1262.19	2009.78	0.229559	1275.49	1955	0.234291	1513.05	1853.52	1	1739.17	1521.48	0.730821
63548	1041.47	2115.38	0.618275	1156.44	1954.43	0.449003	1183.27	2094.59	0.421255	1197.57	2023.05	0.193686	1275.49	1955	0.415538	1477.46	1859.63	0.995555	1767.91	1569.94	0.617389
63549	1013.41	2116.29	0.564162	1124.44	2035.8	0.467035	1168.31	2094.59	0.460402	1185.72	2040.27	0.2301	1275.49	1923.34	0.26747	1444.52	1862.79	0.916897	1767.91	1569.94	0.0658565
63550	988.247	2119.94	0.514132	1107.28	2075.36	0.470522	1070.99	2117.56	0.580043	1050.82	2040.27	0.348042	1275.49	1955	0.132785	1421.35	1874.29	0.910733	1766.02	1589.92	0.832164
63551	962.067	2127.68	0.293531	1076.85	2075.36	0.68015	1056.71	2117.56	0.469623	1050.82	2045.61	0.190586	1246.34	1975.94	0.236829	1399.59	1885.49	0.626554	1764.46	1606.05	0.743105
63552	920.401	2146.17	0.686783	1030.07	2077.33	0.727475	1041.96	2123.69	0.399818	1047.93	2055.4	0.157548	1196.91	1975.94	0.167106	1366.86	1899.97	0.901891	1764.46	1606.05	0.673071
63553	895.513	2146.89	0.578847	1030.07	2092.7	0.474875	1009.3	2139.83	0.503636	1032.37	2055.4	0.195926	1199.64	1968.02	0.149221	1335.79	1899.97	0.836218	941.431	1953.88	0.252056
63554	874.494	2162.99	0.547897	1015.78	2092.7	0.632464	1002.07	2139.83	0.555351	1032.37	2055.4	0.240876	1199.64	1968.02	0.228182	1302.78	1899.97	0.988664	941.431	1953.88	0.304835
63555	848.436	2163.77	0.615836	993.581	2075.46	0.42519	902.854	2101.61	0.461559	992.338	2090.14	0.226009	1106.53	1957.14	0.240512	1269.38	1895.25	1	925.115	1953.88	0.205658
63556	835.45	2168.88	0.635294	993.581	2075.46	0.488776	902.854	2170.31	0.392598	971.282	2094.93	0.220568	1102.78	1957.14	0.417069	1236.5	1880.7	0.82629	941.431	1939.55	0.0589435
63557	834.007	2171.9	0.671835	985.184	2065.52	0.422843	886.359	2091.76	0.226035	949.167	2109.93	0.207635	1086.76	1957.14	0.278519	1201.17	1867.55	0.810761	1431.1	1469.69	0.36132
63558	834.007	2171.9	0.899379	976.286	2041.47	0.494351	840.442	2082.82	0.333017	943.615	2109.93	0.258012	964.897	1957.66	0.257399	1182.27	1859.47	0.700732	1432.78	1469.69	0.702528
63559	834.007	2172.88	0.82379	985.184	2027	0.845165	840.442	2082.82	0.468947	943.615	2109.93	0.259397	964.897	1957.66	0.24298	1179.68	1858.84	0.540987	1431.74	1471.47	0.650938
63560	846.768	2174.79	0.705549	985.184	2015.58	0.828037	843.236	2084.83	0.452512	943.615	1965.88	0.218001	964.897	1957.66	0.255108	1171.69	1856.81	0.305636	1431.89	1471.47	0.612838
63561	866.286	2176.72	0.632987	985.878	2009.06	1	843.236	2084.83	0.267397	1007.06	1942.4	0.262962	977.886	1923.25	0.344786	1166.01	1855.72	0.612558	1431.89	1473.19	0.672841
63562	885.739	2179.85	0.687938	1001.78	2008.88	0.620791	880.046	2095.02	0.434927	1007.06	1942.4	0.257887	977.886	1923.25	0.270641	1164.92	1856.81	0.552279	1431.74	1473.26	0.648304
63563	908.105	2180.72	0.783204	1011.35	2007.16	0.703187	893.031	2096.96	0.259128	1007.92	1942.4	0.230074	977.886	1923.25	0.287381	1164.07	1856.81	0.655378	1428.28	1476.04	0.665694
63564	924.121	2181.08	0.640839	1036.33	2001.91	0.512563	896.675	2101.11	0.292344	1010.81	2002.74	0.188035	1025.57	1930.32	0.244511	1164.07	1859.16	0.694096	1423.14	1477.42	0.73303
63565	948.744	2185.99	0.5941	1082.08	2001.03	0.585127	912.817	2096.96	0.393898	1010.81	2016.09	0.157199	1027.61	1930.32	0.244312	1164.07	1867.88	0.723727	1423.14	1477.46	0.756355
63566	958.757	2188.06	0.755632	1087.52	2001.03	0.468418	927.457	2096.96	0.240579	1037.5	2022.44	0.140393	1027.61	1937.9	0.232464	1173.84	1873.16	0.32736	1422.92	1478.08	0.77718
63567	958.757	2189.94	0.692616	1098.86	2001.03	0.357381	929.121	2101.11	0.235538	1037.5	2074.24	0.172559	1042.75	1937.9	0.201772	1173.84	1874.66	0.389186	1422.83	1478.19	0.787532
63568	958.757	2195.39	0.636725	1100.47	2018.19	0.405571	929.909	2103.26	0.238681	1029.02	2078.99	0.165378	1048.12	1937.9	0.18305	1173.84	1879.51	0.269982	1422.83	1478.19	0.777884
63569	951.792	2204.36	0.458464	1110.55	2018.29	0.457686	929.909	2112.02	0.343401	1029.02	2078.99	0.145206	1048.55	1943.73	0.203935	1175.29	1890.37	0.368733	1416.91	1481.37	0.685281
63570	945.413	2208.07	0.538308	1110.55	2028.69	0.443901	929.909	2114.74	0.336533	1029.02	2078.99	0.143585	1048.55	1959.1	0.256529	1174.42	1898.11	0.442331	1412.29	1484.94	0.889112
63571	944.127	2208.07	0.442286	1110.55	2028.69	0.528598	929.121	2114.74	0.318726	963.075	2078.99	0.166433	1048.55	1967.16	0.277514	1171.98	1898.6	0.634999	1410.44	1486.68	0.81721
63572	942.943	2208.07	0.591189	1102.6	2034.47	0.389615	923.953	2115.99	0.204347	961.119	2026.75	0.17139	1042.05	1973	0.231463	1174.42	1898.62	0.595101	1410.41	1487.02	0.823973
63573	935.804	2207.26	0.395386	1096.51	2034.47	0.435666	910.954	2118.89	0.214908	963.075	2026.75	0.148314	1041.27	1973.6	0.300418	1174.42	1898.87	0.582045	1410.32	1487.43	0.799487
63574	931.111	2207.26	0.502144	1080.16	2045.08	0.476321	908.479	2115.99	0.414528	963.075	2094.5	0.144936	1041.27	1976.03	0.23222	1171.98	1903.23	0.641704	1409.11	1488.51	0.7917
63575	927.133	2207.26	0.5203	1092.18	2038.89	0.459755	903.846	2115.99	0.333378	987.138	2094.5	0.215037	1042.05	1978.53	0.275002	1171.77	1906.67	0.713518	1405.62	1491.48	0.816185
63576	916.36	2209	0.591126	1092.18	2045.08	0.553427	903.783	2118.89	0.201261	995.78	2153.09	0.168807	1119.38	1989.17	0.193617	1167.03	1911.34	0.634517	1400.48	1496.2	0.71732
63577	916.36	2209.53	0.543552	1092.18	2038.89	0.445205	903.783	2122.24	0.349192	995.78	2165.88	0.160373	1126.12	1994.17	0.224724	1159.7	1925.63	0.604501	1388.85	1509.75	0.632013
63578	916.36	2217.01	0.269186	1065.28	2038.89	0.549231	903.783	2128.42	0.323471	1008.92	2184.96	0.175181	1129.44	2003.37	0.304942	1149.63	1938.87	0.500939	1374.48	1524.71	0.788697
63579	918.705	2226.91	0.349831	1080.55	2038.89	0.482661	910.497	2139.96	0.270291	1008.58	2200.59	0.126945	1129.44	2008.28	0.304612	1140.97	1950.71	0.454385	1358.07	1540.46	0.704989
63580	925.784	2234.87	0.244272	995.414	2025.14	0.429363	910.767	2146.15	0.298888	1008.92	2200.59	0.131215	1126.12	2008.28	0.19544	1133.26	1962.63	0.804167	1343.13	1555.97	0.765999
63581	925.784	2235.66	0.424381	878.909	2022.17	0.541276	910.767	2147.46	0.312085	1008.92	2200.59	0.139474	1121.68	2009.8	0.196376	1132.11	1975.91	0.822159	1334.84	1569.67	0.696407
63582	925.784	2236.34	0.512057	878.909	2022.17	0.469782	910.901	2147.52	0.271041	1008.92	2186.97	0.150705	1112.97	2026.68	0.233002	1130.32	1979.36	0.504807	1334.51	1573.46	0.783057
63583	927.868	2236.34	0.378359	878.262	2021.04	0.46197	911.379	2147.89	0.325164	1086.09	2106.3	0.147625	989.802	2058.94	0.264496	1130.32	1979.36	0.519192	1334.45	1574.29	0.753671
63584	928.209	2236.74	0.499639	878.262	2018.64	0.488537	912.583	2147.89	0.317598	1105.66	2106.3	0.154362	1070.59	2113.12	0.199055	1129.22	1979.36	0.509096	1333.33	1575.11	0.700085
63585	942.271	2236.74	0.424715	884.417	2018.64	0.479648	919.395	2149.08	0.212384	1086.09	2109.99	0.183922	993.771	2113.12	0.302489	1129.22	1979.36	0.714332	1332.8	1576.43	0.790623
63586	948.145	2236.16	0.42093	898.987	2021.04	0.560754	926.134	2150.78	0.269004	1066.1	2109.99	0.167817	993.771	2113.12	0.302985	1129.22	1981.35	0.712204	1329.41	1579.5	0.73145
63587	962.367	2236.04	0.276319	898.987	2023.19	0.36542	935.415	2151.31	0.270196	1086.09	2107.34	0.116229	1000.05	2046.39	0.227273	1129.74	1983.82	0.691818	1329.29	1582.55	0.760768
63588	979.007	2235.65	0.248283	910.989	2023.19	0.472617	950.477	2151.37	0.19376	1066.1	2109.99	0.13069	1009.27	2044.72	0.248778	1130.03	1984.14	0.616208	1329.29	1583.6	0.754071
63589	995.369	2229.71	0.18806	916.728	2023.19	0.507764	952.799	2151.37	0.176429	1066.1	2182.13	0.143613	1009.27	2044.72	0.237102	1138.98	1987.65	0.453682	1329.32	1583.6	0.804364
63590	998.313	2229.03	0.3954	916.728	2022.58	0.520992	966.142	2151.37	0.217514	1066.1	2172.44	0.112611	1009.27	2041.74	0.24531	1139.83	1987.65	0.384099	1329.32	1583.6	0.762303
63591	995.369	2229.03	0.275412	927.774	2015.77	0.414871	966.446	2143.56	0.289448	1054.19	2172.44	0.145037	1006.06	2039.5	0.264842	1147.99	1987.65	0.447221	1331.84	1582.35	0.71211
63592	995.369	2223.08	0.315306	929.102	2011.88	0.434245	968.938	2130.44	0.320845	1054.19	2172.44	0.142048	1009.96	2035.56	0.251944	1149.25	1985.95	0.36868	1334.16	1579.52	0.721279
63593	998.313	2212.08	0.411864	929.117	1991.55	0.454903	968.938	2123.02	0.41105	1054.19	2168.32	0.15558	1006.06	2034.9	0.189307	1151.08	1981.55	0.496707	1338.22	1577.82	0.68031
63594	1000.47	2203.32	0.416514	934.285	1991.55	0.450855	968.938	2123.02	0.254336	1050.18	2147.73	0.129372	1006.06	2034.9	0.179788	1151.08	1981.55	0.41156	1339.42	1577.68	0.760337
63595	992.502	2181.73	0.23087	992.755	1991.55	0.442123	968.938	2123.02	0.272368	1016.87	2076.97	0.132784	1003.32	2025.68	0.239214	1153.86	1981.55	0.364808	1339.83	1577.48	0.745441
63596	1154.92	2139.24	0.361417	1114.1	2000.4	0.368429	968.938	2114.63	0.181193	993.311	2003.5	0.112393	1003.75	2025.68	0.19473	1154.83	1981.1	0.335647	1340.5	1575.61	0.762511
63597	1156.28	2132.39	0.386252	1114.65	2000.4	0.300226	962.726	2106.96	0.175351	993.311	1991.92	0.133641	1003.75	2017.91	0.224062	1159.99	1977.3	0.362822	1341.67	1573.55	0.815563
63598	1216.85	2132.39	0.552691	1117.63	2010.48	0.515328	960.907	1954.07	0.117976	993.311	1991.92	0.10431	1006.35	2131.51	0.195001	1174.6	1970.07	0.507606	1342.45	1571.79	0.766964
63599	1216.85	2139.24	0.534604	1117.63	2000.4	0.370147	960.907	1937.95	0.14338	1007.74	2003.5	0.107505	1006.35	2006.32	0.167259	1184.27	1959.18	0.582033	1344.96	1568.58	0.704419
63600	1216.85	2139.24	0.408047	1117.63	2000.4	0.333159	958.587	1927.32	0.254608	1007.74	1972.61	0.0959696	1019.14	2006.32	0.207291	1184.27	1947.71	0.731042	1345.28	1567.78	0.728279
63601	934.349	2144.3	0.321394	1117.63	2009.71	0.253654	958.587	1927.32	0.23047	1011.5	1947	0.132478	1019.14	1972.53	0.351179	1184.27	1947.71	0.83169	1345.51	1567.25	0.685015
63602	934.349	2144.3	0.64114	1101.76	2010.48	0.614696	958.587	1927.32	0.218074	1011.5	1953.34	0.125002	1137.64	1951.15	0.14098	1192.33	1924.58	0.402541	1345.74	1567.25	0.681045
63603	933.202	2151.36	0.608999	1089.43	2010.9	0.672289	951.708	1962.45	0.469742	1110.61	1953.34	0.172774	1137.64	1945.08	0.138199	1196.39	1924.58	0.220995	1345.74	1567.25	0.686333
63604	915.617	2151.36	0.198656	1073.12	2017.58	0.792187	936.755	1964.21	0.367796	1110.61	1953.34	0.173748	1114.43	1944.47	0.182881	1200.46	2087.01	0.387389	1345.62	1567.25	0.677192
63605	901.361	2161.63	0.652488	1056.61	2026.53	1	936.755	2066.98	0.231319	1110.61	1967.35	0.246915	1114.43	1944.47	0.219155	1226.59	2087.33	0.212602	1345.62	1567.26	0.661353
63606	890.253	2167.46	0.701358	1035.74	2042.77	0.618601	930.448	1992.63	0.325966	1086.19	1971.49	0.192562	1134.66	1944.47	0.177641	1226.59	2087.01	0.40842	1345.34	1567.33	0.690245
63607	881.596	2178.34	0.6056	1030.48	2066.13	0.478953	930.448	1992.63	0.573794	1040.46	2054.32	0.197389	1114.43	1944.47	0.365887	1226.59	2087.01	0.308359	1344.85	1567.26	0.431776
63608	868.412	2178.34	0.7092	1010.22	2091.13	0.71748	964.854	2066.98	0.546081	1025.09	2054.32	0.201808	1134.66	2005.37	0.240551	1224.26	2083.54	0.312205	1344.85	1567.23	0.17211
63609	856.625	2178.34	0.682301	991.454	2094.55	0.596883	964.854	2094.37	0.574749	1005.88	2054.32	0.171505	1134.66	2005.37	0.12506	1190.64	1911.24	0.431393	1344.85	1544.17	0.56352
63610	851.29	2172.06	0.687863	965.059	2098.55	0.559129	961.927	2094.37	0.51542	989.548	2032.49	0.21978	1107.22	1924.16	0.13332	1190.01	1904.25	0.317932	1354.95	1540.7	0.630659
63611	844.016	2160.73	0.622154	958.972	2101.02	0.65298	961.927	2095.81	0.592366	1000.9	2030.36	0.28305	1094.14	1917.17	0.199032	1189.35	1902.53	0.580401	1354.95	1537.2	0.544467
63612	834.917	2150.12	0.675403	949.623	2098.55	0.559595	931.565	2094.37	0.504953	989.548	2028.81	0.210956	1039.9	1917.25	0.223533	1187.99	1902.01	0.486725	1354.95	1536.2	0.562253
63613	823.669	2144.14	0.703778	931.336	2098.55	0.388642	853.196	1989.73	0.417448	908.283	2020.87	0.407938	1038.46	1917.25	0.15177	1187.97	1902.01	0.420341	1354.97	1535.85	0.633779
63614	808.811	2131.49	0.643297	829.904	1989.02	0.592768	853.196	1989.73	0.474464	890.91	2020.87	0.24038	1035.75	1917.25	0.205827	1182.71	1902.53	0.598284	1354.97	1535.85	0.547475
63615	792.075	2121.24	0.59189	818.209	1989.02	0.397988	861.558	2109.17	0.589866	890.338	2030.36	0.287965	1035.75	1918.94	0.255208	1182.7	1903.29	0.549542	1355.08	1535.85	0.502792
63616	778.283	2121.24	0.398621	801.038	1989.02	0.485992	827.54	1999.44	0.378297	871.676	2031.78	0.25715	1035.75	1924.97	0.269194	1177.53	1903.29	0.577409	1355.28	1535.85	0.544352
63617	761.241	2121.24	0.577639	785.03	1998.72	0.658893	815.737	2007.57	0.467428	845.759	2042.58	0.353333	1046.91	1926.48	0.217629	1164.64	1903.29	0.614583	1355.33	1535.85	0.528963
63618	754.469	2127.02	0.531906	773.247	2002.64	0.410507	771.69	2007.57	0.550085	842.668	2049.88	0.300099	1046.91	1927.7	0.244271	1156.35	1903.29	0.66477	1355.33	1534.5	0.595376
63619	744.159	2127.02	0.661843	761.413	2010.14	0.552558	771.69	2007.57	0.484397	842.074	2049.88	0.386234	1046.91	1930.96	0.241822	1143.97	1903.29	0.629473	1355.33	1533.5	0.60301
63620	736.486	2127.02	0.526572	747.915	2010.14	0.395851	771.69	2007.22	0.510487	800.555	2049.88	0.381135	996.365	1930.96	0.191581	1140.18	1904.72	0.632073	1354.91	1531.86	0.61856
63621	715.783	2118.29	0.58284	733.577	2010.14	0.271152	757.903	2007.57	0.573795	793.198	2049.8	0.330829	977.971	1941.11	0.263949	1132.92	1904.72	0.607368	1354.63	1531.86	0.63954
63622	700.728	2118.29	0.627026	733.577	2007.42	0.371756	762.448	2023.08	0.399421	785.95	2044.71	0.334794	941.901	2025.7	0.197013	1122.25	1905.04	0.538593	1350.9	1531.86	0.682986
63623	680.032	2116.78	0.504437	733.577	2007.08	0.335029	762.448	2132.34	0.463329	751.048	2039.71	0.419944	811.399	2022.48	0.220829	1111.14	1905.04	0.556239	1349.21	1533.9	0.730531
63624	667.82	2115.71	0.669207	851.675	1970.2	0.330107	739.503	2126.5	0.618227	723.673	2035.63	0.365149	808.575	2025.7	0.185483	1092.71	1902.97	0.66119	1341.21	1547.58	0.876232
63625	654.842	2113.42	0.541499	851.675	1970.2	0.323503	717.4	2126.5	0.816058	719.883	2027.37	0.361141	808.575	2025.98	0.275993	1064.43	1900.76	0.640787	1333.45	1563.97	0.862356
63626	638.199	2113.42	0.543971	875.082	1963.56	0.338307	717.4	2126.5	0.777496	692.467	2025.66	0.351266	781.434	2025.7	0.168297	1033.27	1894.38	0.811195	1331.03	1578.22	0.77027
63627	621.676	2111.53	0.526758	875.082	1929.15	0.333313	694.973	2122.4	0.623154	692.467	2014.73	0.285295	724.57	2022.48	0.130261	1005.6	1884.68	0.739235	1325.74	1584.17	0.788499
63628	598.11	2110.34	0.503717	875.082	1929.15	0.659288	676.967	2117.48	0.654208	674.083	2010.69	0.313393	711.047	2008.99	0.193439	986.68	1871.98	0.842078	1325.56	1589.4	0.827483
63629	584.008	2109.86	0.551632	643.622	1966.04	0.424909	662.503	2113.87	0.698264	674.083	2010.69	0.380731	695.764	2008.99	0.191204	964.754	1861.52	0.793261	1325.56	1591.15	0.801878
63630	580.643	2109.86	0.501014	649.064	1966.04	0.270512	650.446	2107.94	0.677107	670.016	2010.69	0.310318	625.245	2004.74	0.227704	944.807	1857.82	0.766266	1325.74	1603.12	0.691159
63631	578.454	2109.86	0.469222	648.002	2100.13	0.436327	646.836	2106.26	0.39367	622.479	2008.63	0.340372	624.813	2003.57	0.235082	926.866	1844.67	0.953893	1325.28	1649.59	0.677636
63632	578.454	2113.69	0.495214	645.129	2100.13	0.55802	556.629	1976.45	0.571629	622.16	2008.63	0.312859	624.813	2003.14	0.204283	907.112	1823.81	0.716809	1325.28	1649.99	0.756853
63633	578.454	2113.69	0.6216	648.002	2100.13	0.592284	555.293	1974.49	0.48305	622.16	2005.32	0.368621	625.245	1995.43	0.243157	893.811	1812.96	0.751981	1325.97	1652.06	0.67757
63634	578.454	2113.69	0.320482	649.064	2091.18	0.480665	549.584	1973.43	0.357427	618.475	2002.57	0.416634	672.394	1889.93	0.341261	884.525	1810.68	0.724853	1325.28	1671.22	0.489915
63635	571.804	2109.96	0.352256	654.293	2087.3	0.331632	549.584	1969	0.448231	618.475	1989.72	0.392439	684.251	1887.03	0.347714	879.804	1801.26	0.881144	1322.35	1683.49	0.702186
63636	579.079	2100.09	0.387423	658.842	2073.18	0.489205	549.584	1967.5	0.40503	618.475	1988.87	0.413353	688.657	1868.15	0.3838	872.433	1786.87	0.891728	1322.1	1683.56	0.7369
63637	603.595	2090.01	0.28086	665.387	2070.46	0.639321	553.725	1967.01	0.411252	621.842	1986.17	0.443613	684.251	1868.15	0.243483	867.087	1773.58	0.675491	1322.15	1683.9	0.708904
63638	623.394	2090.01	0.353355	675.453	2059.68	0.616317	555.476	1965.22	0.509437	624.024	1983.55	0.388498	682.474	1868.15	0.307567	862.518	1764.26	0.337242	1322.1	1683.9	0.681566
63639	623.394	2085.93	0.227483	675.932	2055.16	0.677052	555.476	1962.69	0.516216	624.024	1983.44	0.315612	682.474	1868.15	0.27425	862.511	1760.84	0.461389	1321.39	1683.9	0.685173
63640	627.072	2085.93	0.368171	675.932	2048.72	0.696634	555.476	1961.17	0.617975	624.024	1974.74	0.344574	676.06	1868.15	0.366104	857.485	1754.24	0.655095	1318.47	1683.9	0.734426
63641	639.915	2085.93	0.152312	675.453	2042.71	0.4197	550.294	1958.74	0.521988	621.326	1974.74	0.444839	609.397	1965.96	0.271498	848.226	1745.32	0.709437	1301.69	1689.63	0.913675
63642	639.915	1994.52	0.263382	663.381	2039.93	0.474951	541.19	1958.22	0.535887	621.326	1973.4	0.31816	609.397	1965.96	0.234162	835.134	1739.19	0.81688	1283.15	1690.81	0.9563
63643	599.579	1994.52	0.15835	652.743	2039.93	0.463101	533.385	1958.22	0.478669	601.042	1973.4	0.280619	609.397	1965.96	0.249799	822.405	1730.52	0.62153	1267	1690.81	1
63644	763.373	2087.3	0.438416	627.521	2042.71	0.247069	533.385	1958.22	0.494491	587.813	1973.4	0.31771	595.595	1965.96	0.247103	813.598	1730.52	0.490862	1236.76	1690.81	0.483411
63645	569.283	2109.02	0.182283	607.141	2053.84	0.541793	523.206	1965.45	0.431034	578.004	1985.28	0.320021	595.595	1965.96	0.268589	807.157	1730.52	0.197868	1201.26	1688.27	0.792523
63646	540.496	2109.02	0.277389	589.511	2063.57	0.401559	510.817	1976.26	0.594471	554.955	1988.85	0.238336	638.979	1919.98	0.20555	793.443	1736.32	0.319821	1171.38	1667.93	0.998325
63647	540.496	2116.8	0.422634	589.511	2072.36	0.525593	479.129	1997.3	0.558482	538.395	2001.58	0.255601	558.741	1982.46	0.195723	782.576	1747.17	0.36185	1158.85	1658.21	0.940594
63648	540.496	2116.8	0.395375	570.815	2083.36	0.412491	465.471	2003.42	0.460885	527.037	2004.24	0.269138	547.672	1982.46	0.187064	767.798	1762.48	0.424819	1154.05	1658.21	0.843024
63649	508.63	2109.02	0.381284	556.308	2091.37	0.453364	445.287	2003.42	0.373983	513.161	2020.56	0.218935	547.558	1976.8	0.177836	755.793	1777.99	0.162561	1142.33	1658.21	0.854349
63650	504.866	2116.8	0.370213	544.186	2103.17	0.372994	438.179	2017.12	0.564931	497.238	2033.42	0.2805	547.558	1976.8	0.304065	732.941	1788.9	0.311188	1142.33	2139.92	0.0807727
63651	504.866	2126.24	0.220559	542.899	2111.25	0.354249	433.384	2028.61	0.523897	497.238	2044.68	0.267894	533.838	1984.15	0.415017	714.134	1795.51	0.535067	927.524	2139.92	0.087753
63652	768.822	2142.34	0.385931	542.89	2122.19	0.319283	432.434	2038.33	0.532745	497.238	2044.68	0.199313	533.838	1984.15	0.318291	700.14	1795.68	0.641725	887.3	2139.92	0.0704076
63653	1437.34	3465.29	0.239854	542.89	2131.97	0.268042	428.184	2053.88	0.685064	543.684	2047.66	0.200199	513.685	1999.75	0.320196	673.123	1796.65	0.670629	887.3	1964.31	0.545821
63654	1437.34	3465.29	0.215481	539.478	2131.97	0.293997	426.207	2067.98	0.817022	545.291	2047.66	0.335536	512.743	2005.3	0.37409	649.576	1797.88	0.56393	887.3	1443.13	0.445347
63655	1437.34	3465.29	0.263324	539.478	2131.97	0.344193	425.893	2083.78	0.624306	556.576	2047.66	0.211111	497.171	2015.54	0.326212	622.17	1797.88	0.700012	841.752	1443.13	0.127069
63656	542.318	2158.14	0.279212	542.89	2136.86	0.337917	423.803	2100.15	0.900031	545.291	2055.05	0.262911	492.817	2016.54	0.32435	599.883	1797.88	0.648917	841.358	1445.29	0.529498
63657	536.32	2158.14	0.317994	544.274	1987.07	0.407509	423.803	2106.66	0.893561	543.684	2061.82	0.240012	480.35	2016.54	0.425583	576.056	1797.88	0.602742	834.415	1450.37	0.536011
63658	528.613	2158.14	0.201472	546.051	1987.07	0.3615	421.99	2113.01	0.855031	532.072	2062.79	0.233388	476.407	2016.54	0.359398	555.883	1797.88	0.377059	834.415	1450.37	0.699619
63659	527.784	2158.14	0.380822	546.051	2141.34	0.45833	415.398	2119.53	0.796727	511.942	2074.45	0.192159	472.137	2019.57	0.442288	543.061	1798.16	0.492564	828.889	1456.33	0.571129
63660	527.784	2158.14	0.227608	546.051	2145.07	0.500502	404.883	2123.77	0.69945	464.327	2077.58	0.252362	451.902	2025.36	0.357653	524.075	1805.24	0.440282	600.848	1888.18	0.0947595
63661	397.007	2075.81	0.226241	535.172	2141.34	0.395436	391.691	2127.13	0.587704	463.408	2083.99	0.258389	449.485	2035.27	0.482355	498.224	1806.07	0.749762	593.387	1891.89	0.21926
63662	342.077	1971.82	0.211772	527.702	2141.34	0.314662	384.141	2127.13	0.695863	464.327	2077.58	0.202438	441.864	2039.82	0.374983	471.541	1808.5	0.677919	319.01	1967.38	0.107337
63663	316.925	1964.74	0.561768	523.005	2145.07	0.309808	368.222	2127.13	1	442.877	2074.45	0.264131	439.804	2039.82	0.399675	448.588	1808.5	0.655029	319.01	1967.38	0.0981411
63664	308.175	1964.74	0.442675	504.243	2145.07	0.312312	353.313	2115.34	0.876352	442.877	2083.99	0.475599	424.763	2036.87	0.435506	445.602	1808.5	0.777436	319.01	1967.38	0.14779
63665	307.33	1956.22	0.451013	486.586	2152.55	0.504906	338.805	2114.8	1	411.969	2111.31	0.245403	423.022	2036.87	0.416716	445.602	1807.69	0.582488	458.431	1923.49	0.823168
63666	305.1	1949	0.30895	481.716	2152.55	0.470786	330.19	2113.46	0.855415	390.834	2108.6	0.224753	386.961	2005.91	0.463742	445.602	1804.1	0.560206	458.431	1923.49	0.583305
63667	305.1	1949	0.305335	462.517	2152.55	0.352104	313.958	2106.29	0.725924	369.883	2108.6	0.226681	384.876	2002.18	0.377748	451.903	1802.37	0.796662	458.431	1324.17	0.227158
63668	304.094	1949	0.207316	447.452	2122.28	0.390537	290.724	2097.54	1	369.619	2111.31	0.308411	382.961	2003.05	0.503953	460.116	1799.87	0.667342	390.161	1324.17	0.201056
63669	302.252	2175.98	0.380709	431.797	2111.33	0.439593	269.743	2082.83	0.815515	351.18	2108.6	0.315102	382.961	2003.05	0.357075	462.326	1797.98	0.637924	389.091	1323.62	0.787721
63670	282.581	2182.42	0.267265	417.294	2111.33	0.389232	253.698	2067.87	0.987168	346.035	2077.55	0.237675	381.344	2003.05	0.407181	463.325	1794.33	0.747288	379.926	1323.62	0.607835
63671	271.949	2182.42	0.401053	403.242	2111.33	0.300264	246.069	2054.36	0.900003	303.565	2075.7	0.284502	378.911	2002.18	0.394269	464.246	1793	0.733014	389.091	1306.46	0.748224
63672	271.949	2181.37	0.382904	402.519	2105.99	0.601418	246.069	2053.33	0.648703	303.565	2066.49	0.327452	378.911	1971.04	0.314368	464.938	1792.85	0.63394	379.926	1306.46	0.212561
63673	271.949	2176.71	0.287326	402.519	2105.99	0.496395	246.069	2053.33	0.810894	303.565	2066.49	0.267158	378.911	1971.04	0.252004	464.953	1780.81	0.664096	15.9432	2140.29	0.836358
63674	275.348	2177.27	0.292301	402.519	2105.99	0.571504	253.028	2053.33	0.706736	329.478	2052.52	0.223366	378.911	1971.04	0.356644	468.654	1768.73	0.723496	15.9432	2140.29	0.257952
63675	304.184	2177.27	0.554178	407.568	2093.69	0.347154	268.237	2037.07	0.610902	348.46	2047.21	0.216979	378.911	1971.04	0.312826	472.842	1762.64	0.900864	417.395	1906.67	0.286969
63676	304.184	2176.71	0.726381	407.568	2073.42	0.674057	268.274	2110.85	0.8041	353.165	2020.63	0.241549	378.727	1955.8	0.232057	473.538	1762.64	0.813182	447.362	1906.67	0.823045
63677	304.184	2176.71	0.600278	407.879	2069.59	0.697329	268.439	2110.85	0.62739	419.091	1999.29	0.245459	378.727	1901.83	0.415159	475.251	1762.64	0.700842	492.227	1411.04	0.180212
63678	286.013	2177.27	0.496854	412.399	2058.41	0.779686	268.439	2057.32	0.574898	419.091	1997.68	0.300139	381.37	1891.63	0.493691	475.251	1770.63	0.789922	492.227	1341.35	0.388952
63679	286.013	2179.29	0.52465	412.399	2057.7	0.686073	268.274	2000.58	0.501745	419.091	1991.8	0.349261	381.37	1890.11	0.566531	475.251	1776.85	0.565253	492.227	1341.35	0.427262
63680	286.013	2180.82	0.590173	407.879	2057.7	0.271192	378.321	2038.32	0.384506	416.179	1991.04	0.311225	382.902	1887.39	0.406892	471.46	1782.98	0.62771	491.415	1340.95	0.558144
63681	287.866	2180.82	0.609951	412.399	2057.6	0.347704	374.506	2038.32	0.41185	414.337	1991.04	0.336055	383.178	1882.21	0.423544	471.46	1793.28	0.670714	491.415	1340.95	0.609986
63682	287.866	2181.52	0.670981	422.289	2052	0.437344	262.696	2038.32	0.319835	411.432	1991.8	0.299678	383.178	1880.81	0.327908	471.46	1793.94	0.596142	491.415	1340.89	0.609644
63683	287.866	2181.52	0.448185	422.289	2052	0.498933	374.506	2046.21	0.350276	309.197	2104.71	0.282658	382.902	1880.81	0.258677	473.538	1793.94	0.779631	491.65	1340.75	0.612137
63684	285.888	2181.52	0.41654	417.433	2052.14	0.372471	374.506	2098.49	0.392256	309.197	2104.71	0.224121	391.012	1880.45	0.366352	473.538	1794.26	0.835443	491.65	1340.75	0.59368
63685	261.722	2181.52	0.385388	417.433	2052.14	0.439817	258.801	2098.49	0.423133	308.961	2105.75	0.265898	386.88	1880.78	0.220391	473.538	1794.26	0.664659	491.712	1340.75	0.633437
63686	261.331	2182.58	0.528778	413.646	2052.14	0.612777	251.87	2098.49	0.352947	308.67	2106.32	0.329141	380.008	1880.81	0.426925	473.413	1799.79	0.688505	491.712	1344.53	0.723457
63687	261.331	2184.56	0.524306	413.646	2052.14	0.571426	249.824	2046.21	0.325897	298.556	2106.32	0.276593	386.88	1880.78	0.320763	471.522	1800.3	0.599922	492.424	1353.5	0.644679
63688	261.722	2185.77	0.412629	413.646	2051.61	0.54621	249.824	1986.04	0.31282	295.737	2106.32	0.307422	390.713	1880.78	0.244123	468.899	1807.83	0.615622	492.466	1354.33	0.677964
63689	261.722	2184.56	0.683788	413.646	2051.61	0.443418	248.94	1986.04	0.311643	294	2106.32	0.38541	390.713	1888.59	0.263215	468.899	1810.22	0.688368	492.608	1354.69	0.602599
63690	259.519	2182.58	0.693438	413.646	2050.63	0.427714	246.008	1998.28	0.420558	291.964	2107	0.375343	390.713	1923.6	0.244276	468.899	1812.4	0.519677	493.034	1356.54	0.628196
63691	235.455	2183.58	0.470495	411.433	2050.63	0.522867	245.052	1998.28	0.387433	289.073	2105.7	0.277259	390.713	1923.6	0.292802	468.157	1813.87	0.796951	493.337	1361.25	0.721794
63692	232.898	2183.32	0.332559	409.434	2054.43	0.538147	236.734	1998.28	0.361206	279.047	2104.95	0.270561	293.426	1992.82	0.219353	469.852	1817.29	0.835903	497.458	1369.67	0.843133
63693	232.898	2183.32	0.416503	403.243	2054.43	0.498078	223.546	1998.28	0.524447	275.671	2088.96	0.349745	292.901	1998.82	0.287687	469.852	1835.7	0.892535	506.825	1388.06	0.605242
63694	221.039	2183.32	0.441215	390.652	2054.19	0.507172	213.465	2006.54	0.286745	268.868	2086.75	0.150067	292.901	1998.82	0.225478	469.852	1837.54	1	518.621	1397.33	0.349719
63695	221.039	2183.32	0.473897	390.535	2054.19	0.641034	213.465	1991.86	0.281117	266.902	2086.75	0.344913	290.39	1998.82	0.249543	467.533	1837.97	0.965231	532.422	1397.58	0.569014
63696	212.593	2180.11	0.50736	387.786	2053.49	0.558042	211.669	1991.86	0.374599	266.902	2086.23	0.332669	277.744	1998.82	0.211995	467.533	1838.23	0.835741	532.969	1397.97	0.581509
63697	203.283	2166.31	0.406455	387.786	2051.82	0.516906	211.669	1992.9	0.365842	260.262	2086.08	0.272261	290.39	1994.62	0.207593	467.533	1838.23	0.874382	533.003	1397.97	0.605039
63698	203.283	2166.31	0.519146	385.864	2050.35	0.497661	204.171	1994.42	0.373925	259.274	2086.08	0.237585	335.852	1967.15	0.251409	466.788	1838.67	0.906356	533.003	1398.64	0.600054
63699	198.094	2180.11	0.516046	385.825	2042.88	0.464934	198.134	1994.42	0.281032	241.412	2087.21	0.225038	277.744	1994.62	0.316633	465.929	1843.67	1	533.003	1404.34	0.680507
63700	198.094	2180.11	0.318174	379.352	2042.88	0.50124	198.134	2099.08	0.355918	241.412	2086.08	0.278073	277.744	1994.62	0.216034	457.753	1844.57	0.863593	531.636	1408.21	0.569086
63701	182.409	2185.51	0.413194	377.342	2042.88	0.331329	175.417	2102.93	0.327897	224.212	2105.14	0.187251	359.236	1972.31	0.246036	456.612	1854.91	1	530.457	1419.8	0.579196
63702	226.268	2185.51	0.599638	348.604	2065.54	0.418033	165.025	2102.93	0.289031	224.212	2107.53	0.196728	310.839	1981.96	0.16492	452.399	1867.26	1	526.62	1431.15	0.647029
63703	482.265	2056.37	0.802153	348.604	2065.54	0.446607	154.548	2105.94	0.367308	213.906	2107.53	0.237694	238.071	2039.76	0.306172	450.429	1874.05	0.968644	525.952	1442.67	0.792831
63704	489.044	2056.37	0.561357	348.604	2065.54	0.434115	148.304	2105.94	0.312439	246.093	2106.55	0.192405	310.839	1991.86	0.191678	447.029	1890.41	0.893101	525.902	1466.43	0.618137
63705	489.044	2060.47	0.418304	348.604	2063.84	0.46962	144.558	2105.94	0.400935	246.093	2106.55	0.200523	331.171	1981.96	0.169341	437.075	1898.07	0.867773	525.902	1474.94	0.895937
63706	489.044	2060.47	0.459184	334.395	2063.84	0.523103	143.616	2106.87	0.483052	246.093	2106.55	0.17263	310.839	1991.86	0.194529	435.897	1903.72	0.924551	525.952	1482.04	0.797428
63707	483.027	2061.7	0.441176	336.76	2063.84	0.403231	142.834	2110.65	0.467015	225.038	2106.55	0.205395	331.171	2039.76	0.216702	433.038	1908.23	0.952881	526.08	1486.43	0.798263
63708	487.892	2073.81	0.543585	334.395	2065.06	0.526227	141.285	2111.79	0.393625	246.093	2106.83	0.210382	383.154	2041.52	0.198219	430.619	1917.51	0.770246	529.645	1497.98	0.880765
63709	487.892	2074.34	0.420117	334.395	2065.06	0.461935	141.285	2114.82	0.221895	289.504	2140.42	0.135984	400.672	2042.68	0.37404	421.112	1929.28	0.912876	529.645	1512.61	0.676759
63710	483.027	2076.6	0.296741	334.395	2066.49	0.412264	135.987	2114.82	0.241951	225.038	2140.42	0.171978	383.154	2042.68	0.227531	417.726	1946.58	0.696644	529.645	1530.47	0.534731
63711	483.027	2076.6	0.357274	327.93	2077.29	0.336986	123.908	2114.82	0.330822	287.582	2145.96	0.211628	383.154	2041.52	0.198176	408.876	1954.1	0.828353	528.35	1545.56	0.74737
63712	117.077	2210.93	0.368506	307.608	2082.41	0.413905	111.752	2114.18	0.420338	289.504	2145.96	0.162951	382.181	2041.52	0.244915	401.587	1954.1	0.581507	527.338	1554.2	0.780007
63713	116.395	2210.93	0.352534	307.608	2082.41	0.484199	109.742	2114.16	0.369607	287.582	2146.04	0.233829	326.106	2039.72	0.262714	401.587	1954.1	0.483973	526.996	1554.81	0.795253
63714	116.395	2210.93	0.598626	307.608	2082.41	0.415886	109.742	2114.16	0.319184	287.314	2146.04	0.241934	321.699	2010.99	0.183782	401.587	1952.76	0.463418	526.869	1554.99	0.804356
63715	114.477	2210.88	0.307933	309.89	2068.62	0.593753	110.93	2113.7	0.368384	287.582	2146.04	0.235813	326.106	2010.99	0.34396	402.779	1952.76	0.436215	526.683	1555.63	0.814388
63716	116.395	2210.88	0.362889	309.89	2068.62	0.397198	111.752	2113.7	0.310839	289.59	2146.04	0.172268	326.106	2019.99	0.322846	404.03	1952.08	0.479718	526.598	1555.7	0.790795
63717	130.406	2210.88	0.436366	315.393	2067.86	0.404042	150.421	2113.7	0.406664	290.181	2141.46	0.190036	326.106	2002.23	0.179362	405.326	1950.98	0.612008	526.584	1556.89	0.824754
63718	144.79	2218.14	0.430818	316.61	2068.62	0.424236	152.684	2112.75	0.265993	294.345	2141.46	0.13295	330.554	2002.23	0.233585	406.639	1949.03	0.647327	526.584	1556.89	0.822521
63719	144.79	2218.14	0.352002	316.61	2071.63	0.559769	220.99	2112.75	0.200334	306.677	2141.46	0.23661	330.554	1997.76	0.301248	407.081	1948.22	0.760708	526.584	1556.89	0.811919
63720	157.954	2219.87	0.668807	322.314	2071.63	0.5078	220.99	2130.28	0.16015	306.677	2139.07	0.186167	311.808	1997.76	0.200327	409.242	1942.23	0.551581	526.584	1556.24	0.800196
63721	160.995	2219.87	0.576834	325.388	2070.47	0.371527	380.649	2058.51	0.272427	308.959	2130.5	0.152872	330.554	1997.36	0.346875	411.407	1934.61	0.676341	527.412	1551.4	0.815421
63722	168.195	2218.02	0.480216	326.956	2070.47	0.456952	380.649	2130.28	0.188319	308.959	2124.21	0.241888	330.554	1997.36	0.166719	411.847	1932.45	0.700589	527.412	1550.08	0.773129
63723	179.046	2196.52	0.362306	338.657	2045.76	0.387893	160.751	2130.28	0.184051	318.073	2107.44	0.230982	355.445	1997.36	0.21412	412.467	1932.13	0.839652	527.412	1548.49	0.760717
63724	473.238	2060.59	0.499364	359.625	2029.57	0.410944	160.751	2058.51	0.204569	318.073	2095.62	0.208842	385.313	1977.43	0.207105	413.788	1927.77	0.670518	527.011	1546.96	0.799277
63725	473.238	2060.59	0.536922	367.964	2022.78	0.290265	160.751	2058.51	0.213034	318.073	2107.44	0.13363	410.172	1959.9	0.297042	417.156	1927.44	0.696883	526.594	1546.66	0.778415
63726	241.345	2169.97	0.286865	390.596	1978.02	0.365442	160.751	2077.51	0.337196	280.789	2107.44	0.143144	410.172	1959.9	0.298889	417.156	1927.44	0.532573	523.509	1541.99	0.897486
63727	241.345	2169.97	0.381146	390.596	1978.02	0.389766	165.052	2069.24	0.20135	332.657	2107.44	0.162515	385.313	1959.9	0.258813	417.156	1925.62	0.619873	521.578	1539.39	0.775109
63728	272.805	2161.34	0.355138	390.596	1978.02	0.396661	218.901	2069.42	0.314837	340.63	2090.83	0.150783	277.137	1962.65	0.192233	414.778	1922.48	0.363588	519.559	1539.39	0.637278
63729	272.805	2161.34	0.512349	390.596	1968.39	0.534602	226.403	2077.51	0.272658	272.304	2029.86	0.240538	277.137	1962.65	0.229235	410.611	1919.15	0.410058	513.949	1539.39	0.630867
63730	275.782	2151.55	0.275073	392.269	1967.68	0.52052	239.4	2077.51	0.218687	326.426	2029.86	0.22943	277.137	1962.65	0.32229	401.047	1925.62	0.235619	504.837	1539.39	0.789608
63731	322.46	2151.55	0.470754	385.252	1962.06	0.696995	239.4	2078.94	0.216439	330.577	2029.86	0.183255	278.521	1962.65	0.278545	397.955	1919.15	0.336417	503.763	1539.39	0.755364
63732	322.251	2161.34	0.374439	237.88	1962.06	0.457151	239.4	2078.94	0.189909	326.426	2052.02	0.137844	313.08	1962.65	0.210922	371.001	1913.53	0.148898	503.516	1537.14	0.649014
63733	322.46	2168.6	0.582567	237.88	1962.06	0.42445	223.518	2078.94	0.359323	326.426	2052.02	0.323288	318.734	1958.24	0.190664	368.557	1879.32	0.422818	503.214	1534.21	0.743764
63734	341.897	2177.88	0.499765	406.402	1962.06	0.462173	223.518	2079.75	0.458364	330.577	2088.27	0.29344	320.339	1991.68	0.149668	366.392	1870.76	0.242019	503.214	1534.21	0.652872
63735	341.897	2186.97	0.822435	406.402	1962.06	0.356798	223.518	2128.78	0.373779	356.52	2073.58	0.309933	376.411	2106.21	0.176503	366.392	1866.91	0.415689	503.473	1534.21	0.691303
63736	364.768	2188.81	0.820988	406.402	1972.7	0.455617	325.163	2127.6	0.437687	369.929	2088.27	0.270524	376.411	2106.21	0.31142	365.155	1866.91	0.563514	503.473	1534.29	0.756899
63737	384.791	2188.81	0.613046	406.402	1972.7	0.49628	341.652	2127.95	0.464888	369.929	2073.58	0.274933	323.127	1950.87	0.323891	364.863	1866.91	0.544735	504.977	1534.6	0.803059
63738	411.13	2186.97	0.703882	416.456	1958.42	0.541224	341.652	2127.95	0.384185	369.929	2073.58	0.233522	328.424	1941.39	0.24544	364.832	1867.3	0.431601	505.01	1534.67	0.812807
63739	431.653	2183.07	0.653029	390.875	1958.42	0.370274	339.695	2127.6	0.37642	369.929	1998.11	0.247701	328.424	1933.55	0.23572	364.832	1867.3	0.295578	505.875	1535.48	0.827238
63740	437.506	2183.07	0.335785	345.232	2020.26	0.697013	341.652	2061.23	0.4562	390.917	1998.11	0.18063	328.424	1932.11	0.250352	364.832	1867.3	0.466038	505.875	1536.68	0.788334
63741	459.658	2178.18	0.25915	381.078	2020.46	0.447414	345.223	2061.23	0.455831	457.411	1998.11	0.37719	343.064	1932.11	0.223278	364.832	1867.54	0.389498	505.875	1536.79	0.842554
63742	497.217	2178.18	0.561525	390.875	1975.31	0.463922	345.223	2061.23	0.515243	487.955	2091.33	0.310816	357.779	1932.11	0.2282	362.814	1867.54	0.151171	504.281	1537.14	0.810236
63743	530.46	2172.99	0.33074	390.875	1988.57	0.450619	417.957	2075.24	0.411896	457.411	2091.33	0.268537	371.039	1930.84	0.242129	267.569	2016.26	0.210259	503.745	1537.14	0.794872
63744	564.188	2189.98	0.445165	542.777	1991.74	0.40248	455.437	2086.22	0.39597	479.047	2091.33	0.306979	371.295	1932.11	0.190445	267.569	2016.26	0.422553	502.966	1537.14	0.77492
63745	612.833	2190.34	0.385784	564.739	1991.74	0.636189	467.447	2104.14	0.341646	487.955	2028.53	0.265403	406.5	1954.1	0.196439	267.569	2016.26	0.484874	501.486	1535.68	0.539283
63746	617.432	2190.34	0.347522	564.739	1991.74	0.995453	482.952	2104.14	0.315599	495.023	2028.53	0.402154	422.704	1988.1	0.237946	334.88	1888.66	0.377056	500.259	1531.3	0.538976
63747	630.7	2188.62	0.525666	587.01	1997.17	0.651939	486.607	2122	0.413718	495.023	2028.53	0.371606	406.5	1988.1	0.387882	338.524	1888.66	0.926212	500.259	1531.3	0.545541
63748	651.745	2188.62	1	589.785	2006.57	0.605597	486.607	2122	0.376805	536.428	2044.12	0.334163	422.704	1988.79	0.338451	338.524	1887.49	0.925663	501.486	1531.3	0.511131
63749	657.208	2182.25	0.734001	593.671	2006.57	0.582701	488.314	2122	0.706743	539.964	2044.12	0.527085	429.828	2016.5	0.208139	338.5	1888.66	0.876934	612.92	1967.46	0.251621
63750	671.899	2167.2	0.611321	604.424	2006.57	0.991813	492.704	2122	0.773947	555.996	2102.4	0.328485	461.686	2016.5	0.177528	338.524	1889.06	1	612.92	1983.55	0.271946
63751	684.854	2158.39	0.822219	613.517	1998.45	0.406105	504.522	2122.2	0.772138	564.777	2044.12	0.447176	485.318	2016.5	0.20533	338.524	1890.11	0.911408	612.92	1985.6	0.334758
63752	701.116	2149.74	0.870283	619.028	1993.7	0.550555	521.269	2122.2	0.62494	564.777	2038.37	0.471628	485.318	1938.17	0.230714	339.054	1891.5	0.850522	276.704	1983.55	0.520458
63753	719.736	2142.7	0.846874	626.895	1993.7	0.285889	636.035	2143.02	0.531562	588.496	2028.72	0.400404	485.826	1938.17	0.184256	344.26	1892.36	0.943196	276.704	1967.46	0.471106
63754	741.674	2142.14	1	650.177	1993.7	0.298952	656.625	2143.02	0.471443	613.92	2028.72	0.349745	485.826	1938.17	0.273735	352.943	1892.76	0.931299	276.704	1495.97	0.37625
63755	761.507	2138.91	0.824147	716.02	1989.75	0.320995	675.334	2143.02	0.440718	613.92	2026.18	0.426791	493.358	1971.89	0.324839	364.521	1895.04	0.959091	278.609	1495.97	0.628004
63756	787.535	2127.94	0.533081	716.02	2043.31	0.235869	703.996	2137.11	0.621439	658.769	2028.72	0.411551	496.36	1978.8	0.208378	372.676	1900.66	1	278.609	1495.97	0.76623
63757	820.606	2113.98	0.683923	716.02	2057.4	0.248682	734.736	2128.12	0.541066	718.529	2061.86	0.425924	503.594	1978.8	0.236619	382.884	1916.41	0.924691	278.609	1512.19	0.777258
63758	845.036	2106.43	0.676806	716.02	2093.47	0.288579	764.369	2126.96	0.751609	719.397	2061.86	0.387248	554.85	1978.8	0.322688	396.151	1928.8	0.830853	273.42	1536.73	0.777636
63759	876.234	2104.8	0.985733	716.02	2093.47	0.376833	798.206	2126.96	0.646534	745.968	2035.57	0.300454	569.274	1971.89	0.163115	412.949	1932.83	0.734583	268.81	1551.47	0.830045
63760	908.739	2102.15	0.816874	722.875	2094.34	0.533736	798.206	2126.96	0.515078	752.349	2055.58	0.347938	574.18	1978.8	0.156681	432.412	1944.05	0.896979	267.15	1568.84	0.880512
63761	937.691	2102.15	0.853461	778.439	2098.96	0.392939	834.232	2132.79	0.553325	752.349	2055.58	0.402253	642.024	2017.56	0.299584	453.078	1965.46	1	265.592	1610.13	0.72534
63762	960.866	2102.15	0.923451	795.73	2098.96	0.203065	834.232	2135.27	0.366274	795.777	2055.58	0.349298	685.289	2022.07	0.360523	473.748	1984.16	0.949084	254.145	1658.28	0.670257
63763	981.411	2106.3	0.766062	854.54	2030.67	0.271834	862.499	2148.22	0.468325	799.95	2066.44	0.35903	670.052	2022.07	0.462738	492.969	1984.16	0.888783	253.248	1665.81	0.881363
63764	1002.39	2106.35	0.977718	854.54	2019.51	0.206805	844.587	2154.2	0.570023	824.989	2078.03	0.539118	685.289	2053.23	0.29411	509.627	1984.16	0.928314	250.769	1675.45	0.6551
63765	1018.83	2106.35	1	886.824	2017.54	0.499848	855.917	2154.2	0.433064	825.435	2078.03	0.444506	693.395	2053.23	0.189697	528.926	1983.8	0.949528	215.108	1729.82	0.193811
63766	1034.66	2106.35	1	896.708	2010.36	0.649757	855.917	2154.2	0.352262	856.607	2078.03	0.439508	705.493	2032	0.164967	551.553	1975.04	0.822436	215.108	1737.49	0.754188
63767	1049.28	2096.42	0.908067	911.8	2010.36	0.903662	874.972	2154.19	0.427563	858.076	2073.43	0.429932	764.735	1973.48	0.209227	570.695	1969.09	0.979568	215.108	1752.63	0.676798
63768	1070.22	2077.87	0.739007	928.267	1992.99	1	874.972	2131.84	0.438546	871.342	2044.21	0.326972	767.609	2015.97	0.297426	584.138	1959.35	0.845952	221.713	1752.63	0.821864
63769	1093.18	2054.18	0.425491	944.482	1969.09	0.656003	942.352	2079.13	0.211181	903.116	2042.42	0.266177	764.735	1968.24	0.294004	603.435	1956.05	0.994535	243.554	1777.53	0.822242
63770	1115.71	2025.48	0.59152	944.482	1953.06	0.688739	965.145	2073.27	0.262754	933.17	2025.36	0.180136	767.609	1947.02	0.314808	628.864	1956.05	0.839975	243.554	1797.51	0.300271
63771	1140.41	2004.76	0.345694	964.418	1951.52	0.610941	989.323	2050.63	0.193694	943.579	1995.28	0.178667	795.875	1947.02	0.261761	640.65	1956.05	0.932606	253.866	1824.76	0.66346
63772	1166.06	1987.94	0.765971	985.459	1951.52	0.3734	1037.85	2050.63	0.362759	955.028	1966.33	0.12817	886.067	1947.02	0.262255	659.72	1964.95	0.877523	277.748	1904.54	0.124435
63773	1195.09	1984.45	0.81906	1043.69	1951.52	0.370895	1123.41	2035.88	0.395016	1008.07	1965.66	0.302002	886.067	1947.02	0.260121	685.853	1970.62	0.936455	324.485	1913.26	0.809619
63774	1224.25	1984.45	0.801501	1056.69	1951.52	0.268683	1157.08	2035.88	0.696036	1049.78	1965.66	0.399331	892.822	1970.23	0.215277	709.195	1980.26	0.999717	341.332	1931.97	0.856486
63775	1254.27	1984.45	0.687199	1084.53	2037.99	0.459808	1183.52	2035.88	0.564671	1082.06	1965.97	0.403816	892.822	1970.23	0.14005	732.693	1989.1	0.917036	366.266	1931.97	0.632035
63776	1280.64	1987.97	0.792365	1124.65	2039.21	0.425367	1183.52	2036.92	0.522984	1112.6	1966.33	0.412017	926.922	1930.82	0.169194	759.401	1989.1	0.825788	377.564	1940.79	0.679605
63777	1303.19	1994.17	0.679593	1131.1	2053.76	0.230282	1183.52	2042.65	0.386333	1133.64	1979.71	0.409403	926.922	1970.23	0.302084	783.623	1989.1	0.655286	394.695	1948.29	0.720207
63778	1323.58	2005.74	0.615586	1152.24	2053.76	0.199606	1204.36	2065.54	0.47811	1161	1982.6	0.258178	926.922	1970.23	0.204173	809.401	1985.03	0.656265	427.966	1950.93	0.813995
63779	1345.75	2018.99	0.468853	1170.81	2053.76	0.210131	1204.36	2078.55	0.447874	1177.09	1998.28	0.320642	926.922	1930.82	0.127969	834.6	1982.44	0.950251	427.966	1956.28	0.946576
63780	1374.24	2035.39	0.707001	1222.41	1964.16	0.216815	1177.43	2078.55	0.628458	1209.98	2014.53	0.544877	970.93	1951.42	0.164741	865.764	1980.87	0.717952	465.971	1956.28	0.68206
63781	1395.35	2043.28	0.757007	1238.51	1956.89	0.350867	1204.36	2094.18	0.455589	1225.72	2015.42	0.499495	1020.34	1971.59	0.261278	895.947	1980.87	0.745034	493.029	1967.52	0.139012
63782	1411.43	2044.95	0.975861	1259.2	1956.89	0.323668	1226.42	2101.19	0.485156	1257.48	2030.98	0.484866	1079.44	1972.63	0.280024	911.653	1980.87	0.486742	634.348	2049.08	0.121132
63783	1426.22	2045.07	0.875985	1280.85	1958.33	0.39763	1263.54	2107.71	0.604015	1271.69	2031.57	0.416965	1083.07	1951.42	0.190103	929.41	1988.17	0.646707	637.697	2081.61	0.755001
63784	1439.76	2054.12	0.68738	1287.16	1964.16	0.360129	1277.08	2109.05	0.610737	1273.71	2033.13	0.399846	1083.07	1983.01	0.191202	939.131	1991.98	0.598238	643.152	2073.6	0.445624
63785	1449.67	2061.88	0.799957	1287.16	1975.75	0.251128	1301.5	2113.9	0.410558	1299.56	2031.57	0.378964	1133.86	1983.01	0.281128	953.114	1993.12	0.677039	643.152	2073.6	0.654838
63786	1463.59	2064.87	0.881331	1280.85	1975.75	0.395144	1340.06	2114.89	0.456025	1304.76	2042.38	0.381112	1150.14	2047.38	0.242856	962.979	1995.43	0.95472	643.152	2073.6	0.276909
63787	1481.26	2064.87	1	1280.85	1986.41	0.322327	1363.96	2122.45	0.505142	1305.74	2045.79	0.443422	1150.14	2006.81	0.280071	978.181	2006.26	1	649.882	2069.78	0.530896
63788	1502.39	2067.72	0.800425	1335.04	1986.41	0.366782	1363.96	2125.31	0.705397	1340.92	2045.79	0.448278	1165.03	2006.81	0.320104	993.93	2014.22	1	654.469	2065.01	0.639318
63789	1523.86	2064.87	0.612039	1377.79	2004.81	0.345874	1363.96	2125.31	0.414195	1373.71	2060.84	0.452337	1165.03	2006.81	0.220344	1016.06	2014.23	0.567498	655.746	2043.84	0.509866
63790	1540.72	2059.68	0.72501	1378.63	1987.04	0.188997	1363.96	2127.92	0.35405	1385.14	2060.84	0.391188	1201.81	2006.81	0.195421	1036.27	2014.23	0.60815	659.15	2039.42	0.595839
63791	1561.99	2059.07	0.887645	1378.63	1995.77	0.394524	1386.25	2127.92	0.332944	1398.73	2060.84	0.397298	1214.35	1989.35	0.177039	1050.37	2014.22	0.818015	659.258	2028.39	0.742783
63792	1579.57	2045.24	0.753564	1435.12	1995.77	0.383221	1422.08	2117.1	0.502007	1415.32	2059.59	0.301477	1219.22	1989.35	0.202643	1071.66	2005.88	0.962324	669.572	2021.67	0.749348
63793	1595.2	2031.34	0.851276	1469.65	1987.04	0.48498	1439.41	2104.91	0.441443	1426.13	2032.1	0.303859	1249.34	1969.59	0.224988	1087.8	1999.25	0.878278	678.363	2013	0.768465
63794	1612.42	2018.68	0.809398	1469.65	1952.96	0.364122	1461.3	2104.91	0.190589	1462.82	2030.62	0.225559	1285.49	1969.59	0.203036	1104.34	1991.95	0.811434	687.862	2006.16	0.736585
63795	1639.82	2011.1	0.690366	1488.35	1938.31	0.325022	1495.03	2098.76	0.140965	1464.18	2000.89	0.266617	1287.79	2045.64	0.210969	1121.31	1983.4	0.913533	695.286	2000.1	0.705496
63796	1654.9	1988.53	0.744298	1514.03	1938.15	0.472246	1501.8	2080.59	0.295171	1480.34	1985.12	0.275646	1291.01	2045.64	0.212634	1139.76	1976.96	0.667002	779.472	1967.65	0.562402
63797	1670.83	1969.7	0.662292	1518.15	1910.17	0.300483	1517.5	2063.04	0.392519	1491.86	1975.95	0.262064	1414.95	2045.64	0.179917	1153.08	1971.64	0.582749	780.73	1967.65	0.608786
63798	1687.18	1956.77	0.8375	1536.6	1889.22	0.378725	1562.32	2033.44	0.299822	1508.65	1950.72	0.271226	1625.27	2045.64	0.262208	1167.07	1971.64	0.795968	780.73	1967.65	0.1017
63799	1704.5	1937.42	0.837183	1536.6	1889.22	0.369718	1567.16	2021.18	0.444867	1546.53	1941.06	0.205482	1625.27	1924.04	0.172055	1182.22	1971.64	0.693431	803.817	1988.2	0.817103
63800	1719.2	1926.49	0.731378	1549.81	1873.1	0.283468	1596.03	2013.01	0.669892	1563.71	1941.06	0.132537	1414.95	1902.65	0.152658	1197	1972.86	0.459762	823.274	1994.95	0.485489
63801	1735.07	1920.97	0.891556	1563.09	1858.17	0.40078	1596.03	2005.4	0.526954	1563.71	1940.02	0.245127	1619.68	1902.65	0.244923	1215.75	1989.22	0.553003	823.274	2065.54	0.186434
63802	1746.86	1920.97	0.761879	1591.19	1857.98	0.29748	1603.43	2003.07	0.349288	1583.81	1925.38	0.183538	1431.46	1901.67	0.449807	1235.21	2002.19	0.775294	833.54	2198.16	0.798871
63803	1760.07	1920.97	0.840992	1600.99	1858.17	0.324756	1620.32	2003.07	0.588863	1601.84	1933.19	0.312197	1431.46	1902.65	0.158027	1254.36	2015.6	0.931398	838.951	2200.86	0.59359
63804	1774.82	1924.43	0.758019	1614.82	1858.17	0.348435	1620.32	2005.4	0.290267	1615.44	1940.02	0.268058	1518.51	1916.75	0.144257	1272.43	2031.23	0.941858	838.951	2200.86	0.653148
63805	1798.31	1924.58	0.584002	1631.85	1860.56	0.309692	1637.94	2010.28	0.415325	1625.96	1940.02	0.303074	1535.91	1999.35	0.194779	1295.71	2036.62	0.950269	859.152	2200.86	0.652205
63806	1818.6	1938.79	0.676905	1660.49	1900.04	0.214938	1664.9	2014.22	0.450822	1672.56	1954.92	0.183161	1518.51	1999.35	0.197331	1318.44	2036.62	0.878747	875.068	2199.75	0.823998
63807	1832.65	1952.54	0.690095	1752.42	1910.9	0.389873	1758.89	2017.9	0.618542	1744.98	1954.92	0.295013	1524.35	1999.35	0.103153	1336.12	2036.84	0.562587	888.934	2197.88	0.952948
63808	1847.94	1960.54	0.727692	1752.42	1911.36	0.513033	1771.56	2020.29	0.404856	1756.54	1955.04	0.263318	1535.91	1952.68	0.193063	1340.53	2036.62	0.903072	918.899	2193.89	0.91733
63809	1860.67	1971.74	0.79574	1773.54	1911.36	0.487811	1771.56	2023.96	0.510041	1756.54	1955.04	0.30845	1533.11	1939.45	0.134679	1345.19	2035.64	0.714865	921.037	2190.71	0.76463
63810	1866.62	1976.6	0.921679	1773.54	1929.14	0.442348	1771.56	2027.91	0.797308	1756.54	1965.47	0.295971	1533.11	1926.43	0.122537	1346.01	2034.61	0.765724	957.56	2183.38	0.597753
63811	1866.62	1986.31	0.640859	1726.3	1929.14	0.274386	1705.09	2051.44	0.738399	1705.34	1976.49	0.378235	1538.63	1926.3	0.325513	1351.33	2027.72	0.538611	1078.49	2183.38	0.596353
63812	1867.58	1999.37	0.52224	1726.3	1939.86	0.239167	1705.09	2064.02	0.462658	1705.34	1979.26	0.420471	1547.41	1926.43	0.22161	1356.7	2025.01	0.665029	1161.89	2183.38	0.708245
63813	1869.71	2019.01	0.673005	1748.38	1939.86	0.320953	1705.09	2074.97	0.428568	1705.34	1996.37	0.505628	1547.41	1926.43	0.171611	1363.8	2020.58	0.181844	1165.84	2177.92	0.614858
63814	1871.65	2035.19	0.871417	1748.38	1940.28	0.292246	1705.7	2079.53	0.423468	1724.05	2011.77	0.40216	1553.5	1927.47	0.266909	1375.99	2020.58	0.447097	1194.38	2177.92	0.936523
63815	1871.65	2035.19	0.796526	1748.38	1940.28	0.380812	1722.52	2088.84	0.715643	1732.26	2011.77	0.427111	1580.95	1931.88	0.338055	1377.14	2019.14	0.207254	1226.32	2212.99	0.586422
63816	1871.7	2035.19	0.683772	1758.16	1941.7	0.3565	1736.34	2088.84	0.608628	1734.86	2011.87	0.502865	1597.12	1934	0.189481	1388.59	2019.14	0.160514	1771.21	2212.99	0.15209
63817	1875.19	2031.14	0.674539	1768.97	1941.7	0.376683	1748.85	2088.84	0.488364	1739.89	2011.77	0.606233	1619.3	2023.49	0.179771	1415.88	2019.14	0.154833	1821.59	2177.92	0.677202
63818	1896.99	2016.36	0.563056	1792.51	1941.7	0.796859	1766.65	2088.89	0.814415	1759.62	2011.34	0.526501	1662.63	2023.49	0.216373	1895.48	2011.51	0.440085	1821.59	1988.26	0.476533
63819	1911.48	2016.36	0.186323	1819.39	1939.68	0.499002	1791.57	2088.89	0.407757	1816	2008.99	0.381957	1695.72	2023.49	0.224642	1910.23	2011.51	0.27214	1821.59	2140.24	0.128416
63820	1920.12	2016.36	0.34714	1837.47	1938.71	0.521932	1829.38	2089.12	0.590865	1818.56	2007.17	0.358082	1695.72	2023.49	0.288474	1917.36	2011.51	0.221295	1723.58	2105.23	0.0856913
63821	1924.61	2023.44	0.770757	1838.65	1938.53	0.484044	1829.38	2089.12	0.736109	1832	2006.12	0.40653	1743.06	1957.98	0.221758	1917.36	2003.89	0.0902705	1723.58	2105.23	0.0996629
63822	1929.33	2023.44	0.633009	1855.78	1938.53	0.70619	1829.38	2089.12	0.692592	1833.31	2006.12	0.434966	1731.92	1955.01	0.222949	1917.36	2007.95	0.0643745	1388.38	2128.34	0.0691792
63823	1938.82	2023.44	0.542545	1860.12	1939.12	0.660111	1836.83	2085.08	0.546628	1846.07	2003.63	0.261604	1731.92	1955.01	0.218951	1516.05	2012.23	0.0888403	1283.95	2140.24	0.124674
63824	1939.13	2022.98	0.406881	1869.65	1939.12	0.84461	1843.45	2085.08	0.444485	1847.11	2002.95	0.251605	1731.92	1959.29	0.273043	1516.05	2007.95	0.108517	1283.95	2148.97	0.462684
63825	1947.16	2022.98	0.400194	1879.68	1939.12	0.727763	1868.42	2083.32	0.25215	1867.64	2002.95	0.449433	1731.27	1959.29	0.196477	1516.05	2005.05	0.22413	1283.95	2148.97	0.723935
63826	1954.71	2018.59	0.511928	1880.96	1939.12	0.787374	1875.12	2083.66	0.887329	1880.55	2002.69	0.36651	1731.27	1959.29	0.21613	1529.74	2005.57	0.124893	1214.94	2136.3	0.166357
63827	1957.6	2018.59	0.33532	1884.17	1939	0.662721	1880.72	2083.66	0.319681	1880.55	2000.11	0.450993	1731.27	1959.29	0.167585	1534.93	2005.57	0.195942	1178.1	2136.3	0.83985
63828	1968.13	2022.98	0.339029	1891.81	1937.91	0.692074	1882.02	2083.32	0.183914	1880.55	1998.89	0.282022	1740.76	1959.29	0.250009	1546	2005.57	0.272555	1162.72	2136.13	0.870941
63829	1972.16	2017.99	0.434207	1896.43	1933.43	0.721487	1901.39	1946.62	0.331572	1882.83	1987.05	0.215404	1751.59	1980.81	0.256604	1551.22	2013.29	0.54632	1085.71	2108.91	0.812198
63830	1972.79	2012.57	0.309685	1899.93	1928.31	0.742326	1910.18	1943.91	0.199412	1903.85	1986.39	0.174738	1812.4	1965.89	0.21982	1558.86	2024.27	0.559277	1085.16	2108.42	0.80927
63831	1978.99	2003.9	0.43379	1909.83	1927.3	0.742108	1945.62	1933.11	0.211622	1903.85	1986.39	0.205911	1812.4	1965.89	0.387682	1573.21	2029.69	0.271785	1085.16	2095.41	0.820895
63832	1978.99	2003.9	0.379316	1914.57	1925.68	0.762887	1966.66	1929.44	0.322857	1916.48	1986.39	0.244464	1824.32	2035.08	0.190171	1574.23	2029.69	0.28638	1085.71	2073.01	0.563346
63833	1982.73	2000.33	0.430048	1919.16	1919.69	0.487182	1969.07	1929.44	0.218932	1920.82	1985.37	0.196548	1826.2	1965.89	0.31681	1577.25	2029.69	0.388438	1091.63	2018.04	0.737489
63834	1982.73	2000.33	0.260571	1920.96	1905.82	0.733525	1970.12	1911.36	0.35202	1931.36	1966.53	0.286417	1826.2	1961.37	0.386552	1577.87	2026.48	0.489427	1093.5	2016.6	0.863196
63835	1993.18	1979.84	0.321024	1923.63	1897.28	0.766653	1972.17	1909.26	0.232575	1935.56	1958.41	0.232232	1826.2	1961.37	0.251926	1580.79	2012.99	0.531523	1094.46	2016.02	0.854426
63836	1747.59	2014.48	0.421534	1927.34	1896.38	0.624938	1975.47	1900.95	0.482063	1943.29	1958.25	0.35113	1828.92	2012.73	0.365933	1581.46	2000.53	0.520009	1099.29	2015.77	0.789817
63837	1870.18	1972.53	0.353649	1927.34	1891.25	0.515014	1975.47	1900.95	0.439418	1943.29	1956.06	0.183136	1828.92	1995.68	0.386946	1583.16	1982.94	0.610262	1101.91	2015.77	0.830123
63838	1761.35	2098.84	0.259263	1931.24	1891.25	0.540045	1975.47	1900.95	0.433159	1949.68	1952.67	0.157167	1839.77	2007.48	0.295875	1584.9	1980.02	0.177579	1101.91	2015.77	0.907697
63839	1870.18	1972.53	0.291738	1932.95	1891.25	0.642874	1975.47	1909.82	0.302253	1951.45	1952.67	0.351281	1828.92	2007.48	0.325374	1591.09	1980.02	0.520997	1103.73	2020.97	0.671993
63840	1806.21	2098.84	0.227138	1936.19	1893.86	0.499554	1975.47	1917.65	0.553219	1951.45	1952.67	0.236439	1834.53	1995.68	0.472928	1599.94	1980.02	0.298455	1109	2141.22	0.199737
63841	1870.18	1994.71	0.20477	1938.51	1903.01	0.253151	1990.33	1917.65	0.597711	1949.68	1971.79	0.330247	1845.94	1995.68	0.386304	1599.94	2000.44	0.282544	1165.21	2201.59	0.827196
63842	1998.56	1995.18	0.241096	1938.51	1922.4	0.399896	1990.33	1917.65	0.494283	1949.68	1971.9	0.325591	1834.53	1955.58	0.343604	1599.94	2010.13	0.26259	1167.06	2201.63	0.797344
63843	1998.56	1995.18	0.518182	1940.84	1922.62	0.262654	1990.33	1917.65	0.422994	1930.86	1976.62	0.469402	1817.8	1950.01	0.193803	1592.61	2010.13	0.553552	1167.36	2201.63	0.74326
63844	1998.28	1995.18	0.486105	1942.11	1928.59	0.46638	1898.69	2062.74	0.310498	1923.86	1978.25	0.285105	1834.53	1950.01	0.366313	1592.61	2010.13	0.522282	1167.76	2201.59	0.709711
63845	1998.28	1994.71	0.309897	1938.51	1928.72	0.46056	1898.69	2062.74	0.344996	1923.86	1985.97	0.244908	1849.13	1950.01	0.282874	1592.61	1999.27	0.593188	1170.52	2200.13	0.902654
63846	1997.11	1995.18	0.23413	1942.11	1928.72	0.293181	1898.69	2062.74	0.405901	1930.86	1982.8	0.196934	1849.13	1942.67	0.194687	1600.45	1993.36	0.48154	1173.5	2199.61	0.907003
63847	1997.11	1994.47	0.241957	1942.11	1928.72	0.297729	1897.67	2062.74	0.33547	1909.23	1985.97	0.200506	1851.59	1942.67	0.258612	1601.12	1993.29	0.408878	1176.08	2198.64	0.903006
63848	1996.18	1970.18	0.380946	1944.64	1928.59	0.352639	1974.2	1948.74	0.62364	1903.75	1982.8	0.38157	1871.77	1942.67	0.196496	1605.08	1992.34	0.120158	1187.66	2196.46	0.749823
63849	1996.18	1994.11	0.21993	1974.32	1926.28	0.288526	1975.28	1939.9	0.458566	1933.4	1982.8	0.18214	1875.59	1991.02	0.210895	1619.45	1992.34	0.325845	1206.09	2196.46	0.763478
63850	1996.18	1970.18	0.185859	1974.32	1910.28	0.355564	1989.67	1925.84	0.362768	1886.41	1982.8	0.297566	1875.59	2023.35	0.229336	1639.19	1992.34	0.130515	1207.24	2187.92	0.187464
63851	1821.9	1970.18	0.282801	1971.5	1905.31	0.340496	2003.34	1922.43	0.284031	1886.41	1960.25	0.221637	1875.59	2023.35	0.175919	1639.19	2003.2	0.585594	1207.24	2187.92	0.37016
63852	1821.9	1970.18	0.303543	1971.5	1900.37	0.436801	2003.34	1922.43	0.615901	1956.85	1956.01	0.161755	1865.32	1999.28	0.182448	1639.19	2003.2	0.470174	1207.24	2198.41	0.707317
63853	2010.03	1967.27	0.1984	1970.79	1897.73	0.40072	2003.34	1922.43	0.379323	1956.85	1960.25	0.190107	1865.32	1999.28	0.394761	1619.6	2003.2	0.235348	1206.88	2198.41	0.87894
63854	2010.21	1967.27	0.273929	1967.56	1892.15	0.636583	1947.52	2030.76	0.974664	1946.44	1956.01	0.204935	1865.32	1987.49	0.297459	1618.45	1983.29	0.441685	1206.88	2198.25	0.65482
63855	2010.03	1967.27	0.392118	1963.12	1886.19	0.580017	1946.71	2032.38	0.502982	1946.44	1940.13	0.239008	1866.69	1983.52	0.306145	1618.45	1979.08	0.293686	1206.88	2198.41	0.791587
63856	2010.03	1967.27	0.358087	1962.03	1886.01	0.413543	1946.71	2033.08	0.815485	1946.44	1940.13	0.335815	1873.44	1983.52	0.201495	1618.45	1979.08	0.148265	1217.15	2198.41	0.770584
63857	1955.02	1969.05	0.229407	1960.44	1886.01	0.296577	1947.52	2033.08	0.533909	1946.44	1939.45	0.189814	1899.48	1983.52	0.300025	1626.05	1979.08	0.253406	1221.99	2198.57	0.726968
63858	1955.02	1969.05	0.200915	1959.44	1885.72	0.348389	1955.41	2041.73	0.400321	1946.44	1939.45	0.236621	1875.85	1985.75	0.330414	1626.05	1984.48	0.196534	1221.99	2198.72	0.761194
63859	1711.54	2042.32	0.165286	1959.44	1881.36	0.349738	1957.76	2041.73	0.482266	1898.75	1939.45	0.327103	1891.54	1985.75	0.225101	1626.05	1989.69	0.371964	1221.99	2198.72	0.752375
63860	1776.37	2127.9	0.162489	1959.44	1881.01	0.497982	1959.08	2041.73	0.371219	1969.24	1939.45	0.233731	1909.02	1985.75	0.234586	1626.05	1995.3	0.182413	1222.46	2198.57	0.70745
63861	1776.37	2127.9	0.254873	1959.44	1881.36	0.374143	1959.08	2041.73	0.565473	1969.36	1939.45	0.210864	2058.31	1979.79	0.24221	1626.05	1996.06	0.274928	1225.95	2198.38	0.748948
63862	1776.37	2127.9	0.305885	1959.96	1881.01	0.444147	1959.08	2041.73	0.314459	1969.36	1916.78	0.216676	2057.78	1935.94	0.163789	1635.17	2004.64	0.27291	1225.95	2198.38	0.835978
63863	1711.54	2147.5	0.179523	1970.82	1881.01	0.662344	1962.6	2037.3	0.322158	1979.44	1914.3	0.155241	2057.78	1935.94	0.267712	1647.75	2013.52	0.428048	1241.09	2198.38	0.765236
63864	1776.37	2147.5	0.162167	1978.99	1866.82	0.516819	1772.92	2116.74	0.338362	1983.06	1911.06	0.253357	2057.78	1935.94	0.213042	1671.49	2025.46	0.313437	1241.09	2198.38	0.795002
63865	1805.33	1980.14	0.155727	1978.99	1827.87	0.328922	1772.92	2116.74	0.304523	1983.06	1911.06	0.367725	1902.49	2032.49	0.222862	1701.26	2031.79	0.455544	1256.47	2198.38	0.733776
63866	1986.88	1895.73	0.295353	1978.99	1827.66	0.373961	1988.62	1850.21	0.351552	1983.06	1895.51	0.377299	1845.84	2032.49	0.222551	1719.96	2032.13	0.333184	1260.24	2101.59	0.0672595
63867	2028.71	1895.73	0.362215	1970.5	1827.59	0.461277	1988.62	1850.21	0.429961	1979.12	1889.94	0.1885	1845.84	2060.46	0.188438	1741.44	2032.95	0.342722	1260.24	2099.59	0.0938702
63868	2028.71	1895.73	0.226703	1970.5	1827.66	0.612478	1857.91	1901.38	0.226134	1973.29	1895.51	0.17096	1902.49	2056.14	0.255839	1755.92	2047.01	0.183592	1762.24	2028.81	0.0727164
63869	2028.71	1895.73	0.190519	1970.5	1827.87	0.499649	2021.29	1834.22	0.323321	1945.58	1895.51	0.376359	1902.49	2032.49	0.248304	1764.02	2047.01	0.21175	1762.24	2028.81	0.0901779
63870	2025.48	1892.77	0.211442	1980.28	1829.98	0.70567	1863.08	1901.38	0.291216	1965.17	1895.51	0.170383	1905.78	2023.53	0.20933	1827.31	2098.93	0.114667	151.311	2099.59	0.0857543
63871	2025.48	1892.21	0.208593	1980.9	1836.93	0.502642	1863.08	1901.38	0.259485	1947.88	1892.55	0.260638	1905.78	2017.23	0.361952	1827.31	2098.93	0.164951	151.311	2099.6	0.097117
63872	2011.29	1945.42	0.243296	1980.9	1844.76	0.564468	1974.92	1846.41	0.245287	1945.58	1892.55	0.312173	1882.71	2008.42	0.210982	1764.02	2026.64	0.391175	151.229	2099.6	0.0741501
63873	2011.29	1945.42	0.256578	1980.28	1847.24	0.556557	2021.29	1846.41	0.347866	1945.58	1888.41	0.203321	1882.71	2008.42	0.245259	1729.47	2020.07	0.19653	151.229	2099.6	0.0900661
63874	2025.48	1933.51	0.301058	1977.2	1848.65	0.403632	1974.92	1859.69	0.302726	1940.24	1892.55	0.17398	1905.78	2008.42	0.253291	1724.84	2020.07	0.179458	150.477	2101.76	0.0794
63875	2026.09	1933.51	0.279976	1970.42	1851.94	0.415648	1974.92	1859.69	0.273028	1935.9	1888.41	0.313884	1902.18	2080.29	0.230397	1715.56	2020.07	0.147019	1698.1	2098.98	0.159105
63876	1843.52	2205.31	0.286993	1964.12	1857.65	0.478122	1959.04	2026.18	0.291705	1932.51	1888.41	0.323018	1902.18	2091.35	0.380346	1707.35	2025.57	0.0966702	1696.63	2024.13	0.097607
63877	1843.52	1933.51	0.348047	1963.73	1858.54	0.515487	1831.41	2129.22	0.392194	1932.51	1898.67	0.241397	1907.74	2091.35	0.420425	1694.47	2035.28	0.218191	1698.1	2024.13	0.123625
63878	1841.97	1933.51	0.233207	1954.17	1858.54	0.537953	1831.41	2129.22	0.393113	1932.51	1923.81	0.16936	1902.18	2092.58	0.344589	1694.47	2035.28	0.153974	1698.1	2024.13	0.082162
63879	1822.47	2205.45	0.243136	1954.17	1858.54	0.547543	1957.18	2026.18	0.350434	1918.16	1923.81	0.203833	1898.93	2092.58	0.328589	1694.47	2035.28	0.244694	1698.59	2022.95	0.0835638
63880	1822.47	2205.45	0.228152	1954.17	1844.12	0.585566	1959.04	2013.9	0.304102	1948.92	1923.81	0.199935	1898.93	2085.81	0.321706	1716.59	2035.74	0.219505	1721.67	2021.94	0.118954
63881	1841.97	2011.43	0.18547	1954.48	1844.12	0.402773	1980.73	2010.01	0.377057	1948.92	1905.39	0.211153	1907.78	2064.73	0.218964	1717.13	2034.31	0.420732	1723.26	2021.94	0.0791056
63882	1841.97	2011.43	0.225782	1954.48	1841.37	0.508687	1980.73	2010.01	0.268581	1948.92	1895.95	0.239302	1931.28	2063.7	0.240184	1721.87	2034.31	0.172125	1723.91	2021.94	0.0966479
63883	1844.21	1889.62	0.259994	1954.48	1836.94	0.421983	1980.73	2013.9	0.378377	1920.97	1864.49	0.281853	1934.74	2060.06	0.246439	1721.87	2035.1	0.164521	1723.91	2022.31	0.114005
63884	1844.21	1889.62	0.36843	1952.83	1831.03	0.591063	1881.29	2010.01	0.227465	1966.05	1895.95	0.202813	1934.74	2060.06	0.313425	1738.32	2035.1	0.215649	1723.91	2030.59	0.112665
63885	1865.49	1889.62	0.242523	1952.83	1819.36	0.532813	1777.57	2152.15	0.235036	1966.05	1874.96	0.287909	1934.74	2059.05	0.322705	2034.33	1735.95	0.260548	1723.91	2101.12	0.0837961
63886	1863.95	1877.45	0.285046	1951.11	1819.36	0.47837	1777.57	2152.15	0.439074	1966.07	1875.8	0.197947	1932.42	2055.15	0.238789	2034.33	1735.52	0.264269	1726.04	2101.12	0.0779572
63887	1865.49	1883.71	0.459808	1952.83	1812.56	0.463562	1881.29	1980.17	0.332641	1966.07	1874.96	0.20756	1930.99	2007.31	0.265626	2035.09	1734.19	0.196362	151.16	2101.75	0.080253
63888	1865.49	1858.54	0.420443	1953.45	1812.56	0.415269	1993.89	1979.12	0.713827	1966.69	1875.8	0.30459	1891.22	2007.31	0.230922	2035.09	1734.19	0.332272	151.16	2101.12	0.0973865
63889	2027.14	1852.5	0.337324	1959.05	1832.94	0.368123	1993.89	1979.12	0.564493	1966.69	1875.8	0.423098	1891.22	1992.56	0.235647	2034.33	1735.52	0.182262	151.16	2101.12	0.102213
63890	2027.15	1858.54	0.308387	1959.05	1845.09	0.459135	1994.01	1930.11	0.302599	1966.69	1888.04	0.303181	1891.22	1966.19	0.421986	2035.09	1741.55	0.30338	1742.15	2101.82	0.107287
63891	2027.15	1883.71	0.258246	1959.05	1845.09	0.476057	2011.52	1857.15	0.213636	1962.97	1900.1	0.196079	1891.22	1966.19	0.252326	1741.09	2016.62	0.240603	151.52	2101.82	0.0772494
63892	2027.14	1879.92	0.263035	1829.27	1878.37	0.271709	2011.52	1857.15	0.377267	1960.29	2070.13	0.170292	1894.29	1874.02	0.183109	1741.09	2016.62	0.317945	1742.15	2101.54	0.115326
63893	1967.39	1879.92	0.222456	1789.18	2157.52	0.236219	1978.38	1857.15	0.417381	1960.29	2070.13	0.145189	1894.84	1874.64	0.21746	1741.09	2019.6	0.137703	1809.01	2101.54	0.0657916
63894	1938.74	1932.35	0.275499	1789.18	2157.52	0.234914	2011.52	1885.56	0.296156	1960.29	2070.13	0.17038	1894.84	1874.64	0.322306	2035.08	2020.13	0.354994	1809.01	2101.54	0.0758925
63895	1837.79	2025.85	0.22426	1829.27	1889.94	0.223725	1958.64	1885.56	0.245729	1960.29	2066.87	0.178927	1894.36	1874.64	0.225529	1741.09	2020.13	0.158968	1764.25	2101.54	0.129805
63896	1837.79	1902.23	0.193689	1830.25	1885.64	0.245585	1958.64	1892.15	0.468402	1983.63	2066	0.190072	1894.84	1874.64	0.290615	1726.24	2007.55	0.083171	1764.25	2027.73	0.0766675
63897	1849.76	1906.97	0.188983	1837.54	1889.94	0.394531	2013.48	1892.15	0.544739	1983.63	2066	0.181151	1894.36	1967.05	0.284543	1725.99	2010.08	0.164856	1727.57	2104.39	0.0800018
63898	1938.74	1906.97	0.19993	1837.54	1885.64	0.361236	2013.48	1898.42	0.433319	1961.05	2066.87	0.19069	1881.26	1973.55	0.296484	1726.24	2010.08	0.162333	150.792	2104.39	0.101422
63899	1849.76	1906.97	0.146388	1837.04	1883.72	0.213688	2013.36	1898.42	0.712458	1960.09	2065.6	0.204613	1869.37	1999.73	0.17348	1726.24	2007.55	0.127679	149.903	2101.88	0.0782258
63900	1997.59	1906.97	0.185864	1837.04	1874.73	0.196156	2013.36	1898.42	0.449352	1961.05	2075.5	0.166068	1866.93	2021.3	0.249425	1733.01	2004.48	0.115176	150.792	2101.64	0.070214
63901	1997.59	1906.97	0.191225	1837.04	1883.72	0.371177	1996.82	1882.86	0.273836	1960.09	2075.5	0.173868	1862.29	2021.3	0.288305	1737.43	2010.08	0.173221	149.903	2101.88	0.0744284
63902	1861.74	1898.07	0.280675	1816.35	1883.72	0.398246	1987.28	1882.86	0.688677	1897.09	1976.04	0.168296	1862.29	1999.73	0.361904	1857.24	2042.06	0.180901	150.792	2101.64	0.0710314
63903	1861.74	1970.14	0.312117	1816.35	1874.73	0.350827	1987.28	1882.86	0.559647	1897.09	1914.46	0.164075	1862.29	1984.91	0.213733	1876.01	2042.06	0.120135	150.952	2101.88	0.0767058
63904	1861.74	1858.99	0.36044	1974.17	2151.63	0.376783	1987.28	1890.42	0.44666	1897.09	1976.04	0.235422	1853.64	1950.38	0.20726	1890.07	2043.59	0.0888321	150.952	2101.86	0.0901573
63905	1861.66	1851.02	0.256497	1974.17	2151.63	0.37753	1907.86	2044.72	0.446026	1897.09	1976.04	0.256189	1853.64	1950.38	0.382559	1891.02	2043.59	0.239571	1720.89	2101.86	0.160464
63906	1860.44	1858.99	0.465122	1979.18	2150.93	0.465594	1907.86	2044.72	0.55006	1951.72	2057.29	0.163968	1853.75	1950.38	0.173092	1897.94	2043.59	0.108318	1897.5	2101.86	0.0711545
63907	1859.22	1863.38	0.421169	1979.18	1875.96	0.475352	1951.01	1890.42	0.831	1951.72	2057.29	0.157293	1853.75	1950.38	0.163259	1897.94	2042.25	0.132987	1899.37	2258.44	0.0875632
63908	1852.67	1859.16	0.319542	1979.18	1875.96	0.350987	1951.01	1891.24	0.6071	1951.72	2057.29	0.172883	1853.75	1952.78	0.237755	1897.94	2042.25	0.12709	1899.37	2101.86	0.187863
63909	1852.67	1863.38	0.501901	1979.18	1875.96	0.559973	1990.03	1891.24	0.50983	1912.99	1903.34	0.24418	1883.07	1957.07	0.264778	1894.72	1975.23	0.108754	1899.37	2101.75	0.164524
63910	1854.26	1866.24	0.754173	1968.71	1875.96	0.286543	1990.79	1891.24	0.530918	1888.29	1903.34	0.211884	1883.07	1957.07	0.288819	1894.46	2042.25	0.0736005	1704.71	2102.58	0.0763175
63911	1853.72	1866.24	0.391253	1968.71	2148.09	0.379638	1991.92	1891.24	0.654714	1888.29	1884.03	0.188306	1883.64	1952.78	0.281308	1894.46	2042.25	0.103619	1704.71	2102.58	0.0950043
63912	1853.72	1868.38	0.51166	1973.36	2148.09	0.300898	1991.92	1893.17	0.50706	1888.29	1863.99	0.164515	1883.64	1952.78	0.263915	1894.72	1975.23	0.0842634	1704.71	2102.58	0.0884791
63913	1853.72	1868.38	0.436091	1973.36	2148.09	0.261585	1990.03	1893.17	0.542952	1944.75	1902.97	0.160803	1884.92	1941.6	0.168671	2033.59	1738.51	0.118392	1806.22	2102.58	0.175401
63914	1853.72	1868.38	0.43018	1975.69	2135.33	0.288527	1989.11	1885.26	0.478624	1944.75	1902.97	0.156728	1881.27	1941.6	0.156627	2033.59	1736.91	0.133774	1806.22	2102.58	0.0989047
63915	1847.37	1870.57	0.56142	1975.69	2133.99	0.228223	1983.08	1876.99	0.581642	1947.59	1902.97	0.187297	1884.92	1941.6	0.260297	2033.61	1736.91	0.0895268	1806.22	2102.46	0.081038
63916	1846.65	1871.71	0.616583	1973.36	1872.71	0.474983	1939.67	1876.99	0.525205	1947.59	1904.97	0.181263	1884.92	1954.25	0.222016	2033.61	1736.73	0.13338	1691.19	1975.71	0.0785514
63917	1841.56	1871.71	0.607287	1942.68	1857.93	0.310033	1939.67	1876.99	0.236134	1946.55	1906.55	0.304051	1884.92	1954.25	0.134865	2033.61	1737.92	0.277929	1686.15	1975.71	0.116639
63918	1841.56	1872.29	0.344706	1942.68	1850.9	0.489981	1939.67	2011.67	0.429167	1947.59	1908	0.280319	2073.89	3354.72	0.179261	2034.43	1736.73	0.13745	1680.78	1977.61	0.0775182
63919	1838.78	1872.29	0.382861	1942.68	1849.77	0.419112	1939.67	2017.02	0.42205	1950.25	1906.55	0.230237	2074.92	3354.72	0.195549	2034.89	1736.36	0.194177	1680.78	1977.61	0.0919449
63920	1838.39	1872.07	0.352127	1942.68	1849.15	0.334666	1943.02	2017.99	0.471108	1959.09	1904.97	0.274633	2075.74	3353.32	0.213276	2035.19	1736.36	0.127779	1680.78	2139.58	0.0687806
63921	1838.39	1872.07	0.600905	1942.68	1847.94	0.328432	1943.06	2017.02	0.888077	1959.09	1893.17	0.276262	2074.92	3337.15	0.221709	2035.3	1736.88	0.194001	26.3289	2139.58	0.17726
63922	1838.39	1872.07	0.595294	1940.96	1847.08	0.606967	1943.06	2017.02	0.930028	1959.09	1891.73	0.210663	2074.92	3337.15	0.285612	2035.3	1736.88	0.169337	26.3289	2139.58	0.154022
63923	1826.9	1872.07	0.5544	1934.54	1847.08	0.461065	1943.21	2017.02	0.776062	1880.78	1844.71	0.19197	2075.37	3337.15	0.225382	2035.19	1736.9	0.192168	151.317	2101.87	0.0766142
63924	1826.9	1886.49	0.497679	1932.15	1847.2	0.376577	1944.39	2015.33	0.49777	1880.78	1844.71	0.22429	1853.79	1972.08	0.160907	2034.79	1737.04	0.320046	1677.4	1995.23	0.0688973
63925	1826.9	1892.57	0.357306	1931.14	1847.2	0.501903	1944.39	2012.63	0.714141	1880.78	1844.71	0.19656	1853.17	1972.08	0.161874	1669.84	1998.6	0.247817	151.317	1995.23	0.161633
63926	2000.69	1916.33	0.458828	1931.14	1847.2	0.500336	1942.66	2011.62	0.66274	1882.38	1882.04	0.2306	1841.23	1972.08	0.201824	1669.84	1998.6	0.218192	1677.4	1995.23	0.151474
63927	2000.69	1922.56	0.474721	1929.24	1847.2	0.484466	1941.51	2010.96	0.672464	1930.35	1893.94	0.246526	1810.08	1972.08	0.218776	1669.52	2005.18	0.283202	1677.4	1995.23	0.0698357
63928	2009.74	1922.56	0.323859	1924.27	1847.11	0.435481	1929.79	2004.84	0.553172	1930.35	1893.94	0.344186	1809.28	1972.08	0.182706	1666.1	2011.72	0.229412	1663.99	2005.5	0.0798013
63929	2009.74	1922.56	0.350445	1921.33	1829	0.523476	1925.64	1996.64	0.705558	1882.38	1882.04	0.292298	1809.28	1862.61	0.183864	1661.87	2014.49	0.473943	1662.67	2006.6	0.146927
63930	2044.79	1919.09	0.330613	1920.93	1823.89	0.585538	1925.18	1996.29	0.672525	1914.83	1881.58	0.223459	1804.74	1862.61	0.233742	1661.2	2014.49	0.147325	1662.67	2006.6	0.0782274
63931	2044.97	1919.09	0.405343	1919.78	1823.89	0.562775	1925.18	1994.01	0.639637	1909.69	1881.58	0.218325	1804.74	1973.89	0.251896	1661.2	2014.58	0.285283	150.975	2101.73	0.108599
63932	2046.91	1918.48	0.484489	1916.57	1823.89	0.691877	1920.59	1996.29	0.548565	1854.58	1845.64	0.213622	1809.28	1984.24	0.22578	1661.63	2020.59	0.147375	150.799	2101.73	0.074428
63933	2046.91	1919.09	0.354613	1914.18	1823.89	0.632109	1920.59	1983.32	0.533828	1909.69	1881.58	0.270078	1791.5	1984.24	0.277981	1661.63	2024.79	0.164498	150.975	2101.5	0.0790667
63934	2044.79	1924.09	0.662475	1914.07	1825.6	0.518244	1896.27	1954.6	0.266967	1909.69	1882.46	0.232998	1791.5	1988.23	0.235017	1662.15	2036.68	0.272127	150.975	2101.5	0.0780002
63935	2055.17	1924.09	0.252887	1914.01	1825.6	0.67206	1922.11	1983.32	0.353928	1909.69	1882.46	0.266626	1806.68	1999.76	0.258301	1681	2040.09	0.236898	1758.39	1795.79	0.10468
63936	2058.65	1918.48	0.190246	1911.34	1815.09	0.499398	1922.11	2025.8	0.308515	1922.5	1869.45	0.222005	1787.07	1998.36	0.291979	1681	2043.41	0.253436	1758.86	1795.79	0.233489
63937	2072.03	1907.1	0.378256	1901.96	1809.67	0.846679	1965.05	1983.32	0.648854	1928.94	1882.46	0.308032	1787.07	1998.36	0.320012	1681	2052.31	0.451472	1759.43	1795.79	0.41687
63938	2073.43	1902.99	0.504282	1896.63	1809.67	0.529507	1965.05	2137.35	0.447835	1928.94	1869.45	0.245656	1787.33	1999.76	0.257289	1675.28	2053.23	0.329223	1759.43	1800.65	0.396383
63939	2073.43	1902.99	0.408257	1896.12	1809.67	0.520249	1965.11	2137.35	0.406768	1937.9	1869.45	0.287778	1795.89	2004.26	0.18271	1667.94	2053.47	0.315281	1758.95	1802.19	0.280276
63940	2072.03	1902.99	0.537033	1894.94	1815	0.548774	1989.1	1991.68	0.416248	1943.49	1866.89	0.287046	1787.33	2004.26	0.429716	1666.86	2053.23	0.27073	1758.95	1811.93	0.141786
63941	1926.5	1973.64	0.152423	1892.69	1818.49	0.556073	2031.02	1987.36	0.80106	1943.49	1880.58	0.308455	1795.89	2005.83	0.412005	1659.63	2052.31	0.276778	1758.95	1824.64	0.125692
63942	1711.08	2091.76	0.222662	1892.62	1823.62	0.577997	2033.2	1987.36	0.802648	1941.16	1880.58	0.256149	1795.89	2005.83	0.232932	1637.81	2046.02	0.324831	1758.95	2211.44	0.0944696
63943	1711.08	2091.76	0.157721	1888.55	1845.05	0.577982	2033.2	1942.43	0.389275	1943.49	1914.34	0.228462	1795.89	2030.39	0.333955	1622.8	2045.56	0.55075	1881.43	2243.44	0.112684
63944	1711.08	1990.17	0.19959	1887.53	1873.22	0.805988	2042.56	1942.43	0.394697	1943.49	1954.68	0.23423	1777.78	2038.93	0.209489	1622.8	2045.56	0.483096	1884.68	2243.44	0.0981588
63945	1437.31	3465.57	0.31997	1887.53	1873.22	0.546007	2042.56	1942.43	0.301482	1952.37	1963.33	0.342375	1766.07	2038.93	0.185895	1622.8	2045.56	0.443251	1884.68	2248.4	0.108194
63946	2004.15	1999.76	0.393998	1888.55	1873.63	0.513047	1957.34	1943.01	0.342026	1955.08	1966.77	0.171552	1759.06	2030.39	0.227106	1629.31	2045.56	0.292992	1884.68	2248.4	0.113036
63947	2017.05	1990.64	0.255931	1890.86	1873.63	0.419802	1955.93	2024.99	0.348097	1955.08	1966.77	0.3982	1759.06	2030.82	0.253719	1629.31	2043.53	0.560768	1438.18	2243.25	0.119997
63948	2017.05	1990.64	0.343379	2064.73	1932.46	0.630915	1955.93	2027.26	0.425132	1955.08	1967.36	0.285716	1748.93	2023.91	0.305389	1629.31	2043.53	0.415791	1438.18	2141.05	0.0883933
63949	2017.05	1990.64	0.23786	2064.73	1940.16	0.724926	1870.22	2032.54	0.332686	1950.52	1968.57	0.277297	1748.93	2023.91	0.176341	1619.86	2041.85	0.386812	14.1646	2140.92	0.129403
63950	2017.05	1983.05	0.191283	2064.73	1943.73	0.824611	1866.49	2052.25	0.383625	1947.98	1968.57	0.388482	1748.93	2030.82	0.142745	1619.58	2041.85	0.272667	14.1646	2139.13	0.106294
63951	1958.51	1983.05	0.276672	2062.72	1943.73	0.688601	1857.55	2052.57	0.33823	1942.11	1968.86	0.326018	1915.62	2084.63	0.223779	1619.58	2041.18	0.628181	1746.17	1842.49	0.199297
63952	1791.56	1983.05	0.237539	2062.72	1943.73	0.837226	1850.98	2061.91	0.428381	1930.43	1968.86	0.137454	1915.62	2084.63	0.18251	1618.11	2039.32	0.348535	1746.17	1841.77	0.202397
63953	1791.56	2008.03	0.244518	2062.72	1941.33	0.704206	1850.98	2061.91	0.418575	1929.17	2000.43	0.210434	1915.93	2084.63	0.228978	1618.11	2034.9	0.265985	1746.17	1841.77	0.16631
63954	1791.56	2032.09	0.286009	2064.7	1934.55	0.726686	1511.63	2238.37	0.57016	1927.31	2000.43	0.447478	1915.93	2069.02	0.175935	1618.11	2027.63	0.311766	1746.17	1841.77	0.221368
63955	1773.44	2032.09	0.586015	2064.7	1933.75	0.675953	1508.9	2238.78	0.827743	1929.17	2000.43	0.43499	1963.33	2069.02	0.22967	1618.49	2026.13	0.230911	1746.17	1842.49	0.146591
63956	1773.44	2032.09	0.32765	2064.7	1929.44	0.572303	1508.77	2238.78	0.783042	1929.17	2000.43	0.293937	1963.33	2052.61	0.291877	1618.49	2026.13	0.543892	1746.86	1874.33	0.264778
63957	1898.7	2032.09	0.262673	1954.65	1929.44	0.494816	1507.73	2238.37	0.610939	1929.16	2002.33	0.213562	1968.51	2069.02	0.183426	1619.18	2025.94	0.594652	1870.9	1881.51	0.159672
63958	1898.7	2032.09	0.272726	1954.65	1929.44	0.439778	1495.57	2235.22	0.434493	1929.16	2032.69	0.298716	1963.33	2070.68	0.168523	1619.18	2025.94	0.627357	1870.9	1892.89	0.221365
63959	1935.04	2086.7	0.316319	1886.57	1959.96	0.483662	1495.57	2234.36	0.521274	1935.59	2049.55	0.212005	1968.51	2080.47	0.138587	1620.09	2025.83	0.658326	1870.9	1892.89	0.17587
63960	1975.06	2101.84	0.32112	1886.57	1959.96	0.439195	1495.57	2234.21	0.406732	1929.16	2067.44	0.154417	1994.03	2080.47	0.235007	1620.09	2025.61	0.431009	1862.2	1892.89	0.143957
63961	1975.06	2124.24	0.298832	1886.57	1959.96	0.513577	1787.1	2123.94	0.35851	1929.16	2068.25	0.192714	1996.49	2116.05	0.235196	1619.18	2025.48	0.403326	1856.92	1895.8	0.097284
63962	1974.49	2129.01	0.427695	1886.57	1959.96	0.436552	1795.4	2118.2	0.514369	1912.07	2068.25	0.386525	1996.49	2118.03	0.120062	1618.73	2024.91	0.495549	1856.01	1905.02	0.0682115
63963	1974.49	2129.01	0.479328	1886.57	1959.96	0.382756	1799.17	2112.85	0.482314	1890.8	2068.25	0.440519	1996.49	2116.05	0.183459	1618.73	2024.85	0.427926	1854.65	1905.02	0.0730285
63964	1973.53	2129.01	0.336389	1988.38	2041.59	0.365314	1799.17	2110.6	0.39167	1885.67	2064.89	0.435378	1996.49	2118.56	0.263118	1618.73	2024.85	0.475426	1849.16	1897.13	0.109801
63965	1969.98	2125.41	0.322831	1988.38	2041.59	0.305832	1799.17	2096.54	0.370775	1883.92	2064.72	0.356627	1995.18	2127.25	0.144448	1619.75	2024.85	0.589884	1849.16	1897.13	0.0831167
63966	1961.8	2123.26	0.372006	1988.38	2042.08	0.261079	1799.17	2090.78	0.576846	1882.2	2064.72	0.415252	1916.98	2118.56	0.215353	1619.75	2024.85	0.411806	1846.53	1894.66	0.190483
63967	1961.8	2084.12	0.214408	1849.91	2047.77	0.317907	1892.08	2084.25	0.572199	1882.2	2058.01	0.268546	1916.98	2097.98	0.200649	1619.75	2025.53	0.524665	1839.34	1894.66	0.0897845
63968	1961.8	2083.73	0.241745	1795.61	2088.69	0.648012	1797.04	2090.78	0.411729	1883.92	2055.6	0.233087	1916.98	2097.98	0.15276	1618.51	2026.58	0.304509	1839.34	1894.66	0.116635
63969	1907.86	2083.73	0.268217	1795.61	2088.69	0.664939	1797.04	2090.78	0.33585	1890.34	2048.13	0.356832	1916.98	2090.52	0.32761	1617.59	2026.58	0.530117	1834.23	1894.66	0.123695
63970	1998.49	2055.31	0.344145	1795.61	2088.69	0.647082	1813.85	2084.25	0.511126	1890.34	2048.13	0.282878	1934.85	2081.06	0.284383	1617.59	2026.58	0.177925	1448.14	2176.03	0.159658
63971	1998.49	2055.31	0.213066	1813.8	2084.91	0.639971	1824.88	2081.93	0.261441	1900.24	2034.54	0.221622	1949.82	2047.3	0.166123	1617.59	2026.29	0.555941	1421.58	2183.42	0.45765
63972	1863.72	2187.75	0.683094	1825.14	2061.49	0.586214	1824.88	2056.79	0.331053	1894.69	2048.13	0.127267	1962.8	1992.69	0.296416	1619.62	2026.13	0.582304	1421.58	2183.42	0.260197
63973	1419.51	2192.39	0.244778	1837.24	2060.25	0.482598	1849.24	2043.84	0.397061	1903.23	2058.57	0.189345	1977.67	1961.38	0.224708	1620.07	2024.25	0.460922	1410.8	2183.49	0.22158
63974	1863.72	2192.39	0.41608	1847.16	2045.68	0.506462	1955.06	2004.66	0.418201	1903.23	2058.57	0.148969	2001.13	1961.38	0.215651	1620.11	2024.09	0.532276	1410.28	2183.85	0.335392
63975	1404.93	2193.9	0.337395	1850.51	2038.9	0.669799	1955.06	2004.66	0.329226	1930.01	1986.84	0.173273	2002.69	1869.06	0.258915	1620.14	2023.42	0.589919	1410.73	2184.82	0.246471
63976	1863.72	2193.9	0.376011	1855.92	2028.84	0.57594	1955.06	2004.66	0.479263	1938.14	1947.52	0.297295	2004.41	1869.06	0.21422	1620.14	2023.25	0.364441	1410.1	2185.79	0.298775
63977	2044.75	1948.41	0.321559	1856.85	2025.18	0.575884	1955.06	2004.66	0.43251	1960.04	1942.83	0.289215	2011.39	1862.78	0.16461	1621.19	2021.91	0.498842	1409.37	2186.44	0.284824
63978	2044.75	1943.99	0.372142	1857.1	2019.51	0.59606	1864.25	2008.34	0.336142	1960.04	1937.36	0.299269	2011.39	1869.06	0.288414	1624.28	2023.25	0.438283	1410.1	2185.79	0.303696
63979	2044.75	1943.99	0.544804	1859.28	2019.47	0.648792	1864.25	2008.34	0.355207	1960.04	1931.4	0.272819	2002.69	1886.39	0.331372	1624.28	2023.25	0.362098	1410.73	2185.28	0.272798
63980	2046.21	1933.7	0.592161	1863.11	2009.03	0.773224	1876.48	1995.33	0.422086	1933.82	1931.4	0.162398	1998.79	1886.39	0.207208	1625.36	2023.25	0.33168	1410.49	2186.44	0.28667
63981	2046.9	1925.6	0.528777	1875.57	1996.14	0.656322	1876.48	1995.33	0.393262	1933.82	1926.46	0.184774	1992.59	1878.82	0.235139	1625.81	2023.89	0.482914	1412.2	2187.81	0.273097
63982	2050.94	1900.83	0.411845	1885.29	1992.33	0.474678	1888.13	1995.33	0.332628	1933.82	1909.4	0.190725	1992.59	1886.39	0.277269	1627.37	2025.91	0.469226	1416.16	2185.28	0.215623
63983	2060.61	1898.48	0.545091	1908.71	1979.12	0.496964	1889.7	1995.33	0.24214	1950.17	1909.4	0.30282	1990.69	1886.39	0.224761	1627.37	2023.89	0.404173	1416.44	2186.4	0.213854
63984	2060.61	1892.77	0.366145	1918.65	1976.46	0.43872	1892.1	1992.95	0.343821	1965.24	1909.4	0.308926	1990.69	1924.39	0.172759	1635.66	2023.89	0.180392	1416.16	2186.4	0.302618
63985	2067.87	1891.21	0.349581	1924.68	1976.32	0.54596	1916.75	1972.98	0.341073	1965.24	1909.4	0.295763	1958.27	1929.25	0.280348	1636.76	2016.3	0.298108	1416.8	2185.13	0.302897
63986	2067.87	1891.21	0.265871	1933.05	1976.32	0.432295	1916.75	1972.75	0.443446	1995.4	1902.96	0.188304	2025.89	1929.25	0.177121	1636.76	2014.7	0.136565	1417.36	2184.64	0.292127
63987	2067.87	1891.21	0.298483	1933.05	1976.32	0.384206	2037.01	1972.62	0.270123	1992.08	1902.96	0.215697	2025.89	1931.26	0.133617	1635.66	2014.4	0.264494	1417.99	2184.64	0.320506
63988	2067.87	1908.76	0.287162	1924.68	1977.96	0.59946	2037.01	1971.39	0.362557	1995.4	1900.44	0.214653	2042.32	1931.26	0.199565	1635.54	2014.4	0.294413	1418.82	2183.75	0.313581
63989	2077.28	1908.76	0.44864	1909.52	1981.7	0.455499	2037.32	1955.5	0.425448	1992.08	1902.96	0.323902	2027.1	1931.26	0.17067	1635.54	2014.4	0.434007	1873.4	1785.86	0.302157
63990	2077.28	1914.05	0.425608	1909.52	1981.7	0.582108	2037.32	1884.56	0.404268	2011.97	1900.44	0.390438	2027.1	1876.72	0.218827	1635.54	2013.59	0.242559	1873.4	1785.86	0.395103
63991	2077.28	1914.05	0.227772	1909.52	1981.7	0.592825	1999.72	1884.56	0.542416	2011.97	1900.44	0.2666	2027.1	1931.26	0.191401	1636.18	2013.59	0.64135	1873.4	1785.86	0.26365
63992	1437.04	2197.21	0.157199	1905.4	1981.7	0.383617	1953.82	1955.5	0.33404	2011.97	1922.82	0.199412	1986.88	1886.7	0.127476	1637.34	2016.56	0.538198	1864.65	1821.66	0.202659
63993	1437.04	3465.79	0.187459	2025.61	1901.56	0.519137	1941.17	1994.72	0.365059	2003.73	1968.63	0.167893	1968.7	1886.7	0.170654	1637.34	2016.62	0.464788	1411.7	2190.75	0.187981
63994	1437.01	3465.79	0.237239	2025.61	1884.3	0.536432	1941.17	1994.72	0.397415	2003.73	1968.63	0.199347	1961.2	1910.64	0.200538	1637.81	2018.29	0.33436	1409.46	2190.75	0.273378
63995	1437.04	2197.21	0.246378	1887.71	1884.3	0.452582	1941.17	2013.44	0.357757	2003.73	2041.56	0.207746	1954.29	1978.06	0.235279	1636.18	2018.29	0.466335	1409.46	2190.44	0.262439
63996	1406.54	2197.21	0.275244	1877.06	1867.55	0.368535	1831.27	2019.65	0.457345	1899.91	2041.56	0.17245	1954.29	1910.64	0.263354	1631.9	2018.29	0.335025	1409.46	2187.59	0.25446
63997	1406.44	2202.89	0.338744	1877.06	1867.55	0.470982	1806.71	2046.27	0.465194	1911.16	2019.04	0.136535	1968.7	1910.64	0.252261	1631.24	2014.18	0.531644	1408.64	2190.44	0.418201
63998	1379.38	2202.89	0.35826	1874.74	1867.55	0.582381	1794.1	2049.13	0.591843	1899.91	2032.67	0.246034	1954.29	2059.25	0.27876	1630.55	2012.9	0.367251	1409.46	2190.44	0.165969
63999	1374.69	2204.49	0.488165	1873.59	1879.23	0.516622	1789.53	2063.02	0.590876	1896.86	2032.67	0.172755	1948.25	2068.05	0.200702	1629.14	2012.52	0.33984	1375.93	2198.6	0.17189
64000	1374.69	2204.49	0.47667	1873.59	1889.78	0.477127	1777.66	2065.43	0.406457	1894.95	2032.67	0.265304	1936.71	2100.46	0.194655	1628.86	2012.52	0.3024	1375.93	2199.08	0.155742
64001	1374.69	2204.49	0.473421	1861.47	1889.78	0.530544	1774.62	2070.32	0.402692	1896.86	2040.48	0.438039	1932.49	2100.46	0.351445	1627.25	2012.52	0.253783	1858.41	2199.08	0.152193
64002	1951.98	2120.41	0.548382	1873.59	1889.78	0.367649	1774.62	2070.32	0.430656	1894.95	2044.04	0.479584	1916.2	2102.54	0.205969	1628.86	2012.38	0.405325	1858.41	2198.6	0.171048
64003	1951.98	2120.41	0.734991	1861.47	1890.98	0.330948	1774.18	2075.43	0.40012	1891.2	2047.98	0.17398	1916.2	2102.54	0.208804	1629.14	2010.18	0.450827	1857.46	1893.62	0.238874
64004	1951.98	2120.41	0.62301	1860.5	1898.83	0.484192	1770.28	2075.43	0.339714	1863.53	2055.13	0.165297	1901.78	2109.37	0.253953	1628.86	2012.38	0.119229	1857.46	1893.03	0.193428
64005	1941.01	2127.15	0.349812	1847.35	1903.72	0.315224	1774.18	2070.32	0.420141	1853.33	2055.13	0.26126	1901.78	2109.37	0.163472	1626.51	2012.66	0.130896	1844.56	1889.83	0.1272
64006	1933.75	2131.35	0.77229	1846.26	2031.99	0.43991	1747.49	2065.89	0.435217	1839.09	2055.13	0.308085	1901.78	2109.37	0.160616	1625.71	2012.66	0.476572	1844.03	1893.03	0.226646
64007	1933.75	2131.35	0.546805	1722.75	2065.74	0.398981	1724.18	2066.64	0.531945	1839.09	2054.87	0.390237	1887.94	2127.63	0.16842	1625.71	2012.66	0.477666	1760.49	1889.83	0.183075
64008	1926.94	2134.22	0.80498	1719.52	2067.25	0.263895	1723.21	2066.64	0.441931	1839.09	2054.73	0.241376	1871.07	2127.63	0.138811	1625.71	2012.66	0.341365	1758.76	1893.03	0.139999
64009	1922.94	2134.78	0.696908	1719.52	2067.34	0.259181	1724.18	2066.64	0.411026	1838.53	2054.73	0.424122	1868.01	2127.63	0.225322	1841.36	1902.35	0.238398	1336.92	2214.31	0.230359
64010	1922.9	2153.46	0.418502	1722.75	2067.25	0.415847	1724.18	2067.68	0.305459	1838.53	2054.73	0.124909	1868.01	2130.27	0.398514	1841.36	1900.56	0.369681	1329.76	2214.31	0.292297
64011	1922.67	2153.46	0.433536	1719.52	2067.25	0.575298	1723.21	2067.68	0.38937	1838.53	2063.09	0.257111	1868.01	2132.27	0.13015	1841.36	1900.56	0.250051	1325.61	2208.71	0.222625
64012	1922.58	2153.46	0.318506	1859.19	2065.26	0.353269	1721.83	2067.68	0.463241	1828.35	2063.09	0.172154	1868.01	2132.27	0.187346	1848.25	1900.56	0.162051	1301.71	2208.71	0.40433
64013	1919.49	2148.02	0.66386	1859.19	2065.26	0.341366	1722.76	2066.64	0.324942	1828.35	2063.09	0.166802	1873.72	2130.27	0.296344	1848.25	1900.56	0.217816	1288.59	2206.96	0.570078
64014	1922.58	2138.18	0.483056	1859.19	2047.41	0.207744	1722.76	2066.64	0.333509	1828.35	2063.09	0.297526	1885.66	2130.27	0.228376	1842.21	1893.52	0.319724	1288.43	2206.96	0.539095
64015	1922.67	2126.77	0.641974	1733.67	2040.08	0.210508	1722.76	2066.64	0.397833	1828.35	2062.13	0.300826	1900.36	2100.74	0.254567	1842.21	1893.52	0.312993	1287.7	2207.21	0.474124
64016	1922.58	2122.82	0.271624	1737.72	2039.52	0.389172	1739.69	2057.9	0.352614	1828.35	2062.13	0.221881	1900.36	2083.03	0.335622	1848.68	1893.52	0.320221	1272.45	2207.21	0.710977
64017	1944.9	2106.29	0.564398	1737.72	2039.52	0.544829	1748.13	2054.69	0.263679	1873.99	2061	0.176111	1900.36	2083.03	0.39906	1842.21	2005.22	0.329415	1267.72	2207.57	0.687769
64018	1954.92	2079.09	0.237453	1749.55	2027.51	0.441601	1840.33	2049.99	0.269691	1883.18	2033.32	0.137548	1900.36	2083.03	0.171373	1721.15	2007.99	0.325058	1267.66	2207.57	0.618311
64019	1954.92	2063.54	0.426415	1749.55	2027.51	0.443016	1763.22	2039.53	0.27655	1873.99	2018.22	0.122352	1919.18	2064.66	0.219765	1631.04	2007.99	0.265957	1266.19	2207.57	0.658411
64020	1970.88	2063.54	0.578332	1759.16	2026.41	0.529882	1763.22	2024.6	0.355492	1874.91	2001.79	0.427159	1983.14	2023.23	0.142577	1628.5	2007.99	0.162741	1266.19	2207.47	0.671215
64021	1972.98	2061.64	0.468384	1763.34	2025.43	0.521439	1765.24	2023.44	0.47332	1874.91	2001.79	0.348099	1983.14	2023.23	0.163111	1627.11	2007.99	0.187294	1266.09	2207.38	0.609384
64022	1979.32	2057.97	0.499326	1766.96	2025.43	0.586346	1775.71	2022.92	0.346882	1874.91	2001.46	0.335227	1983.14	2023.23	0.249115	1628.5	2013.33	0.23652	1265.99	2207.32	0.589005
64023	1979.32	2052.76	0.249199	1775.3	2024.13	0.662439	1775.71	2021.44	0.372347	1874.91	2000.96	0.259865	1955.23	2039.08	0.474941	1622.17	2013.33	0.267362	1264.79	2207.38	0.677272
64024	2000.8	2040.29	0.424752	1781.22	2021.98	0.775042	1781.96	2019.3	0.327021	1874.91	2001.79	0.422416	1952.17	2041.81	0.168461	1618.8	2013.97	0.107264	1264.58	2207.47	0.704731
64025	2000.8	2040.29	0.428127	1786.47	2021.85	0.63758	1790.66	2019.3	0.432943	1795.85	1990.63	0.522967	1952.17	2041.81	0.223388	1617.08	2015.02	0.208969	1264.39	2207.72	0.707322
64026	1966.74	2052.76	0.513257	1799.49	2021.06	0.728386	1922.85	2014.29	0.320361	1881.3	1985.03	0.256138	1955.23	2039.08	0.278738	1617.08	2015.02	0.236121	1264.16	2207.72	0.684155
64027	1924.08	2175.19	0.21227	1810.88	2015.97	0.764761	1922.85	2014.09	0.389087	1881.3	1969.55	0.205537	1969.16	2036.02	0.19944	1617.08	2014.56	0.321915	1264.16	2207.72	0.698193
64028	1641.28	2175.19	0.213303	1855.47	2006.6	0.555955	1922.85	2011.23	0.292672	1881.3	1956.97	0.227299	1979.73	1931.34	0.368217	1619.39	2014.56	0.511946	1264.16	2207.9	0.719909
64029	1558.99	2175.19	0.155162	1858.34	2004.3	0.637885	1871.2	2011.23	0.303131	1951.35	1956.97	0.249424	2056.88	1909.51	0.204604	1626.51	2009.42	0.336426	1264.34	2207.6	0.719838
64030	1641.28	2067	0.186366	1871.33	1847.12	0.46133	1871.2	2004.47	0.359341	1960.66	1961.2	0.148009	2057.31	1908.88	0.2069	1627.11	2008.85	0.488341	1264.62	2207.36	0.662751
64031	1641.28	2067	0.13674	1877.21	1847.12	0.433866	1871.2	2004.47	0.45129	1960.66	1956.97	0.276072	2061.99	1907.91	0.164999	1629.98	2008.85	0.641698	1264.87	2207.36	0.700291
64032	1641.28	1983.84	0.537136	1886.9	2004.3	0.390044	1885.46	2004.15	0.436916	1951.35	1956.34	0.245678	2062	1908.88	0.205307	1632.69	2008.85	0.453895	1265.05	2207.35	0.683793
64033	2045.63	1983.84	0.260247	1886.9	1847.12	0.623473	1986.98	2004.15	0.364986	1949.65	1956.34	0.334472	2062	1908.88	0.173227	1633.65	2008.85	0.654548	1265.55	2207.33	0.649414
64034	2045.63	1983.84	0.270969	1886.9	1843.66	0.563279	1986.98	2004.47	0.519196	1949.24	1956.34	0.293039	2062	1908.88	0.136046	1638.06	2007.32	0.513148	1270.12	2206.68	0.672921
64035	2045.63	1960.34	0.363879	1886.9	1843.66	0.638831	1986.98	2000.35	0.457491	1938.52	1955.01	0.290894	2061.85	1907.91	0.200296	1638.91	2004.13	0.447575	1270.66	2206.68	0.728242
64036	2045.63	1954.52	0.299303	1813.13	1795.64	0.546514	1982.12	2000.35	0.40955	1936.43	1952.59	0.217969	2055.31	1972.36	0.199805	1640.09	2002.37	0.294271	1277.89	2206.68	0.590515
64037	2021.23	1950.79	0.178895	1813.13	1795.64	0.483196	1916.38	2000.35	0.332919	1936.43	1947.51	0.383131	2005.7	1972.36	0.126105	1640.76	2000.83	0.49027	1282.01	2206.6	0.726925
64038	2021.23	1905.66	0.253582	1918.39	1836.14	0.519491	1916.38	2004.58	0.291107	1934.85	1917.38	0.32834	1924.37	1984.3	0.144508	1640.97	2000.03	0.40263	1286.4	2207.66	0.559882
64039	2020.28	1905.66	0.283537	1941.89	1838.89	0.735907	1916.38	2000.35	0.402241	1930.71	1917.19	0.451208	1849.46	1984.3	0.158673	1642.85	1999.82	0.446062	1293.73	2207.94	0.581565
64040	2020.28	1905.66	0.225578	1942.2	1838.89	0.547119	1926.27	2004.58	0.433876	1930.24	1917.19	0.422487	1821.42	1986.41	0.197863	1643.2	1998.63	0.355786	1299.86	2209.03	0.554353
64041	2022.65	1958.06	0.294176	1942.68	1842.46	0.637749	1938.64	2008.51	0.36206	1930.24	1913.47	0.538166	1849.46	1984.3	0.163547	1643.65	1992.94	0.439198	1307.8	2209.03	0.360176
64042	2022.83	1958.06	0.492541	1942.68	1844.98	0.687845	1945.9	2011.09	0.604782	1930.24	1913.47	0.386064	1821.42	1894.07	0.225701	1644.86	1986.88	0.433231	1316.62	2210.55	0.328913
64043	2022.83	1958.06	0.474295	1956.19	1845.67	0.604981	1943.01	2010.04	0.350901	1944.65	1913.47	0.447089	1816.83	1887.64	0.1998	1648.48	1984.56	0.435274	1321.09	2212.11	0.463781
64044	2024.89	1949.68	0.503725	1957.21	1848.33	0.757166	1945.9	2011.09	0.433415	1944.65	1913.47	0.509727	1814.83	1875.15	0.229348	1649.47	1984.04	0.369523	1333.03	2214.87	0.503379
64045	2024.89	1949.68	0.346945	1966.81	1848.33	0.668099	1957.07	2024.03	0.584436	1945.17	1913.47	0.449057	1814.83	1859.44	0.217129	1651.75	1983.6	0.489891	1351.95	2214.87	0.185823
64046	2024.89	1949.68	0.419588	1967.45	1857.84	0.580356	1957.07	2024.23	0.839532	1944.65	1912.83	0.306105	1805.84	1859.44	0.213929	1653.13	1982.63	0.242879	1362.02	2214.87	0.218425
64047	2024.89	1958.63	0.334188	1968.37	1867.47	0.559266	1953.57	2024.23	0.739241	1945.17	1914.65	0.370017	1814.83	1859.31	0.293297	1656.37	1982.11	0.35297	1362.02	2185.32	0.371655
64048	2014.54	1967.94	0.361894	1968.37	1869.38	0.641119	1953.57	2025.42	0.75185	1945.17	1925.73	0.268219	1820.37	1856.4	0.208375	1659.86	1981.59	0.382386	1390.96	2179.21	0.214655
64049	2011.64	1968.4	0.27767	1972.34	1870.92	0.325144	1946.35	2026.82	0.999064	1945.17	1925.73	0.183746	1820.37	1856.4	0.221366	1659.86	1977.97	0.449259	1390.96	2171.74	0.248103
64050	2011.11	1968.4	0.272245	1968.37	1877.38	0.317785	1938.71	2029.15	0.785978	1946.52	1924.05	0.193588	1806.53	1917.47	0.226952	1659.86	1970.39	0.27597	1402.61	2156.89	0.379002
64051	2011.11	1968.4	0.49417	1967.67	1877.38	0.339361	1930.52	2029.15	0.969448	1946.52	1925.73	0.180418	1837.45	1917.47	0.146831	1656.38	1969.2	0.479362	1424.31	2139.93	0.164777
64052	2009.95	1968.4	0.453188	1964.81	1877.38	0.484247	1929.06	2029.15	0.65247	1946.52	1925.73	0.367801	1819.9	1935.04	0.18465	1654.6	1968.9	0.48722	1424.31	2139.93	0.183128
64053	1999.87	1966.62	0.276132	1964.81	1877.38	0.447257	1929.06	2016.95	0.521222	1946.52	1954.36	0.313719	1806.53	1935.04	0.24656	1654.6	1968.9	0.459852	14.3434	2139.47	0.299073
64054	1999.84	1941.33	0.204951	1963.9	1869.38	0.367613	1920.49	2015.7	0.783414	1946.52	1954.36	0.302748	1806.53	1935.04	0.185115	1654.6	1968.9	0.1504	1307.32	2139.07	0.165158
64055	1997.47	1941.33	0.341995	1946.45	1869.38	0.462078	1919.76	2012.64	0.693555	1932.41	1954.36	0.325529	1815.86	1922.91	0.1524	1654.6	1959.18	0.259341	1160.21	2081.69	0.193485
64056	1999.84	1941.33	0.267646	1946.45	1869.38	0.397211	1920.49	2008.53	0.719056	1934.05	1930.76	0.325389	1815.86	1854.44	0.176154	1656.74	1956.35	0.137397	1160.21	1957.03	0.541916
64057	1959.44	1951.6	0.304317	1963.9	1869.38	0.259966	1947.07	2008.37	0.59623	1934.05	1929.97	0.374275	1815.86	1854.44	0.265977	1656.74	1954.59	0.0999006	1211.11	1893.21	0.575131
64058	1747.81	2019.91	0.300064	1966.99	1861.77	0.397053	1947.07	2008.37	0.362638	1934.05	1915.85	0.286297	1840.41	1854.44	0.23363	1656.74	1952.37	0.203228	1226.91	1886.86	0.587222
64059	1959.44	2019.91	0.352547	1966.99	1858.01	0.589847	1947.07	2008.37	0.447131	1947.5	1911.49	0.401878	1857.95	1864.28	0.246203	1656.74	1943.71	0.165844	1226.91	1886.86	0.657406
64060	1728.99	2077.1	0.284787	1972.01	1858.01	0.516443	1947.07	2008.37	0.542951	1947.5	1911.49	0.405687	1901.62	1900.57	0.166981	1656.74	1943.71	0.218444	1262.22	1886.86	0.803702
64061	1728.99	2077.1	0.373949	1972.01	1854.41	0.503575	1930.53	2017.33	0.517802	1947.5	1911.49	0.30882	1901.62	1913.38	0.144412	1658.13	1943.71	0.0827768	1293.77	1886.86	0.413156
64062	1996.96	1973.53	0.288177	1798.64	1853.78	0.441846	1917.47	2017.33	0.781161	1944.23	1911.49	0.211697	1901.62	1913.38	0.163116	1658.13	1943.56	0.171838	1394.77	1895.81	0.251562
64063	1996.96	1960.98	0.4167	1785.59	1847.38	0.463671	1913.95	2017.33	0.829475	1943.53	1911.05	0.476148	1884.51	1913.38	0.22962	1646.2	1942.2	0.22583	1438.03	1915.18	0.352023
64064	1790.78	1960.98	0.344783	1785.59	1848.43	0.506671	1910.79	2015.53	0.728965	1931.61	1922.86	0.401876	1873.24	1913.38	0.176791	1645.59	1941.48	0.10262	1453.65	1948.74	0.627124
64065	1862.46	1960.98	0.259877	1785.59	1837.79	0.407195	1910.79	2003.33	0.441257	1934.74	1906.84	0.41399	1867.91	1913.38	0.244158	1645.59	1941.48	0.127878	1453.65	1972.2	0.688594
64066	1862.37	1973.53	0.24958	1954	1837.79	0.554497	1907.37	2001.17	0.731256	1934.21	1906.84	0.31572	1855.6	1932.53	0.140741	1639.25	1941.48	0.100856	1474.64	2005	0.489583
64067	1862.37	2064.06	0.393251	1958.59	1837.89	0.718468	1907.33	2001.17	0.651598	1932.43	1912.13	0.29999	1855.6	1933.18	0.196313	1637.95	1941.7	0.252857	1487.41	2005	0.421166
64068	1862.46	2064.06	0.495288	1958.59	1845.26	0.793718	1907.33	2001.17	0.533124	1932.43	1929.95	0.340855	1826.54	1933.18	0.172643	1637.91	1941.7	0.159411	1523.08	2005	0.260431
64069	1862.46	2064.06	0.330882	1961.28	1845.26	0.685533	1907.33	2007.81	0.613743	1932.43	1933.36	0.320429	1855.6	1952.7	0.258809	1630.55	1942.52	0.142313	1523.08	1970.94	0.13161
64070	1864.04	2051.02	0.331559	1958.59	1846.08	0.447726	1894.43	2012.29	0.47208	1914.73	1945.24	0.278773	1896.59	2018.63	0.18947	1621.58	1944.08	0.112448	1523.08	1963.68	0.570055
64071	1868.19	2043.58	0.302906	1951.74	1854.81	0.572687	1879.9	2023.82	0.80762	1914.73	1946.46	0.295381	1896.59	2018.63	0.168572	1621.58	1944.75	0.0961028	1437.78	1961.1	0.780344
64072	1939.35	2042.29	0.245188	1948.82	1854.81	0.420914	1875	2023.82	0.778882	1914.66	1946.89	0.281328	1846.92	1928.82	0.149733	1621.58	1945.2	0.0996445	1324.65	1948.7	0.966071
64073	1963.42	2042.29	0.39664	1948.82	1854.81	0.489139	1873.17	2023.82	0.575659	1901.25	1946.89	0.370322	1846.92	1899.51	0.190429	1613.35	1945.2	0.166133	1324.65	1934.64	0.849891
64074	1972.86	2042.29	0.22553	1820.91	1782.01	0.487982	1868.77	2014.5	0.69386	1901.25	1946.89	0.417208	1834.67	1899.51	0.162349	1603.52	1945.2	0.216233	1309.16	1894.7	0.235914
64075	1972.86	1991.97	0.212924	1820.61	1780.45	0.537937	1868.37	2008.91	0.529475	1898.04	1946.89	0.380128	1774.89	1899.51	0.205444	1593.63	1939.53	0.0757545	1287.72	1861.65	0.116052
64076	1979.73	1991.97	0.272393	1820.61	1780.45	0.410175	1862.37	2007.52	0.612754	1898.04	1946.89	0.369225	1772.6	1909.11	0.241497	1593.11	1938.25	0.205385	1287.72	1779.64	0.330596
64077	1965.28	1991.97	0.198094	1820.61	1781.29	0.514675	1853.46	2007.52	0.48472	1898.04	1964	0.402751	1763.87	1917.48	0.393675	1591.31	1937.05	0.269069	1260.97	1774.37	0.790505
64078	1965.28	2021.74	0.358942	1817.33	1780.45	0.496666	1853.46	2007.28	0.583371	1898.04	1964	0.281522	1772.6	1917.48	0.451364	1591.31	1935.94	0.275525	1260.97	1768.31	0.495886
64079	1965.28	2034.23	0.248408	1820.61	1781.29	0.349559	1853.46	2000.28	0.488098	1898.04	1964	0.215582	1772.6	1909.11	0.371356	1591.31	1935.94	0.336532	1260.97	1768.31	0.505208
64080	1967.99	2034.23	0.301539	1822.85	1782.13	0.395396	1853.46	2007.28	0.456978	1892.18	1957.43	0.233462	1763.87	1909.11	0.386601	1598.87	1937.05	0.116268	1323.45	1771.05	0.3375
64081	1965.28	2034.23	0.321613	1819.54	1782.03	0.427789	2019.22	1975.43	0.636341	1892.18	1957.43	0.335841	1763.87	1898.24	0.195928	1598.87	1939.47	0.366238	1323.45	1768.31	0.272744
64082	1967.99	2031.12	0.327187	1846	1976.33	0.524605	2039.58	1967.03	0.56952	1892.18	1945.17	0.333159	1784.71	1898.24	0.166194	1603.81	1939.47	0.130466	1323.45	1768.31	0.826582
64083	1971.32	2030.41	0.227983	1846	2006.63	0.417193	2039.58	1967.03	0.694837	1892.18	1945.17	0.274482	1981.96	1990.68	0.158939	1603.81	1941.67	0.193449	1269.32	1764.98	0.468182
64084	1971.32	2014.05	0.288621	1853.99	1977.35	0.503588	2039.36	1967.03	0.556689	1921.48	1945.17	0.159782	1981.96	1990.68	0.249489	1603.81	1941.67	0.236713	1150.03	1751.79	0.847121
64085	2026.92	1995.87	0.22827	1829.61	2006.63	0.477261	2039.36	1967.03	0.520742	1921.48	1958.94	0.252814	1981.96	1859.84	0.21758	1592.62	1939.47	0.273658	1140.97	1746.75	0.941221
64086	2026.92	2014.05	0.248016	1829.61	2008.74	0.695569	2035.92	1982.06	0.307201	1846.39	1913.34	0.356464	1981.96	2021.16	0.14759	1595.24	1938.41	0.383916	1138.22	1745.13	0.890552
64087	1971.32	2014.05	0.296042	1809.09	2018.43	0.403311	1807.14	2006.21	0.658491	1846.39	1958.94	0.29982	1762.38	1854.53	0.12238	1595.24	1937.91	0.16449	1137.51	1745.13	0.921942
64088	1999.33	2016.3	0.284463	1803.29	2018.43	0.381691	1801.41	2018.01	0.370603	1921.48	1978.51	0.149569	1762.38	1854.53	0.153728	1595.46	1937.91	0.2781	1137.51	1745.86	0.893865
64089	1999.33	2048.87	0.240029	1795.28	2020.19	0.626307	1807.14	2018.01	0.375963	1916.57	2054.55	0.138191	2072.3	3345.43	0.233373	1595.46	1937.91	0.106354	1138.22	1745.86	0.90282
64090	1963.09	2090.26	0.207931	1795.28	2020.19	0.513125	1801.41	2024.66	0.501836	1916.57	2054.55	0.213087	2072.3	3345.43	0.193573	1595.46	1938.56	0.213499	1139.35	1745.94	0.874391
64091	1963.09	2096.51	0.217322	1795.28	2020.19	0.617154	1785.3	2049.91	0.36496	1916.57	2054.55	0.174925	1944.12	1881.86	0.231244	1595.46	1939.56	0.235002	1141.59	1745.96	0.852045
64092	1963.09	2121.32	0.565684	1895.93	1901.99	0.557223	1785.3	2049.91	0.520089	1895.56	2050.31	0.29305	1944.12	1881.86	0.258218	1595.4	1939.82	0.338173	1142.2	1747.42	0.805918
64093	1962.55	2124.25	0.558462	1898.52	1901.58	0.769148	1784.39	2049.91	0.512722	1894.18	2050.31	0.386167	1798.81	1871.01	0.155335	1595.4	1939.82	0.368974	1143.47	1747.99	0.849909
64094	1962.2	2127.54	0.666729	1899.78	1901.46	0.571384	1777.7	2049.91	0.463092	1886.75	2050.31	0.38658	1789.93	1870.08	0.260675	1595.4	1939.82	0.162124	1147.09	1749.89	0.870599
64095	1960.22	2127.54	0.699129	1899.78	1901.46	0.565386	1772.8	2049.56	0.5252	1886.15	2049.1	0.292134	1785.92	1869.79	0.29722	1602.4	1941.14	0.159794	1147.09	1749.89	0.898066
64096	1960.2	2127.54	0.764943	1899.8	1901.46	0.476414	1769.17	2048.24	0.312812	1869.19	2046.93	0.291201	1785.92	1870.08	0.34616	1602.4	1935.25	0.115454	1147.09	1749.89	0.891042
64097	1911.36	2127.54	0.264727	1899.8	1900.52	0.683987	1756.69	2048.24	0.491996	1852.46	2049.51	0.242179	1798.81	1870.08	0.197926	1602.4	1935.25	0.24317	1146.17	1749.89	0.888803
64098	1858.47	2112.78	0.543179	1899.8	1901.73	0.312349	1745.73	2038.5	0.596706	1852.46	2049.51	0.151922	1855.05	1880.07	0.187464	1602.4	1935.25	0.252565	1145.26	1749.15	0.80846
64099	1858.47	2110.17	0.31136	1898.4	1901.73	0.314498	1745.73	2034.44	0.275859	1852.46	2043.5	0.239012	1872.16	2101.04	0.254335	1602.22	1935.25	0.262213	1145.26	1749.15	0.852549
64100	1861.38	2112.78	0.306956	1892.17	2034.65	0.410341	1745.73	2034.44	0.268787	1859.94	2043.56	0.335214	1948.56	2101.04	0.196903	1602.22	1935.25	0.158936	1145.26	1749.15	0.820691
64101	1861.38	2112.78	0.336137	1892.17	1900.52	0.421933	1745.73	2038.5	0.407624	1866.03	2043.56	0.320696	1948.56	1880.07	0.158784	1603.72	1936.05	0.245219	1145.86	1749.28	0.862561
64102	1865.68	2112.78	0.261367	1892.84	1895.98	0.419112	1841.71	2093.2	0.26276	1866.33	2042.2	0.360089	1948.56	1880.07	0.167609	1610.89	1937.24	0.372033	1146.83	1749.88	0.880038
64103	1865.68	2133.25	0.288184	1892.2	1894.69	0.3912	1841.71	2093.2	0.351999	1866.03	2041.27	0.355775	1946.88	2100.76	0.149456	1610.51	1937.24	0.213645	1148.99	1750.68	0.911814
64104	1865.68	2133.25	0.320141	1892.84	1893.94	0.616845	1841.71	2093.2	0.25447	1866.03	2042.2	0.309645	1946.88	1879.7	0.159328	1610.51	1937.92	0.219056	1149.63	1750.86	0.894395
64105	1873.63	2110.76	0.388809	1892.84	1891.02	0.395476	1737.19	2045.29	0.438673	1868.03	2042.2	0.267533	1887.41	2013.62	0.180211	1607.81	1938.76	0.137243	1149.73	1750.99	0.89156
64106	1876.81	2110.76	0.340313	1892.72	1891.02	0.378127	1737.19	2045.29	0.3099	1868.03	2042.94	0.33215	1887.41	2100.76	0.134524	1607.81	1937.92	0.196123	1149.73	1751.12	0.895174
64107	1877.21	2115.74	0.480437	1892.72	1893.94	0.32856	1733.25	2045.29	0.281796	1868.03	2043.14	0.297863	1885.89	2100.76	0.143698	1607.81	1938.7	0.334909	1149.83	1751.13	0.889793
64108	1880.48	2115.74	0.357449	1894.79	1896.29	0.498148	1737.19	2059.66	0.319385	1871.35	2052.44	0.271424	1888.42	2121.68	0.214484	1607.81	1938.7	0.275083	1150.16	1751.38	0.862842
64109	1936.93	2155.98	0.315408	1892.72	1909.94	0.478562	1852.56	2059.66	0.429622	1872.22	2071.9	0.268038	1885.89	2143.32	0.220579	1612.22	1938.24	0.307941	1154.12	1754.85	0.950193
64110	1936.93	2161.19	0.531928	1895.68	1916.7	0.375202	1888.15	2059.66	0.343978	1871.35	2075.84	0.150689	1885.89	2146.05	0.240531	1613.92	1937.98	0.370587	1158.75	1759.75	0.935962
64111	1936.93	2161.69	0.196591	1895.68	1922.93	0.466122	1888.15	2059.66	0.399328	1871.35	2087.92	0.207535	1885.89	2165.46	0.20686	1616.53	1938.24	0.225072	1167.26	1762.97	0.742902
64112	1917.27	2186.68	0.605319	1895.68	1935.04	0.241897	1893.37	1934.41	0.196891	1836.96	2091.11	0.161258	1869.18	2165.46	0.272744	1628.62	1938.24	0.465242	1170.02	1774.41	0.991858
64113	1917.27	2188.84	0.586968	1911.19	1941.14	0.568022	1893.37	1934.41	0.306676	1836.96	2091.11	0.189523	1867.6	2165.46	0.214185	1637.9	1938.89	0.599217	1176.94	1776.13	0.808571
64114	1917.27	2189.97	0.615526	1916.79	1947.11	0.525197	1902.31	1939.79	0.228033	1836.96	2091.11	0.163652	1869.18	2162.84	0.180926	1643.94	1940.45	0.527939	1184.95	1782.29	0.864302
64115	1917.16	2190.22	0.359822	1926.43	1947.11	0.48632	1902.31	1943.97	0.419901	1852.36	2091.11	0.253198	1802.67	1940.89	0.218425	1648.67	1943.09	0.777197	1192.89	1785.15	0.740378
64116	1911.28	2190.22	0.306428	1937.13	1947.71	0.433296	1912.16	1943.97	0.533876	1852.36	2101.53	0.208772	1785.02	1940.89	0.15404	1654.19	1943.9	0.647689	1207.64	1785.16	0.541409
64117	1923.34	2190.34	0.272348	1934.77	1947.11	0.60535	1926.31	2067.97	0.315117	1854.44	2101.53	0.195119	1789.62	2162.84	0.274492	1674.18	1949.28	0.480469	1225.97	1785.4	0.42597
64118	1923.34	2193.08	0.500334	1937.13	1947.71	0.561701	1940.12	2090.54	0.366662	1866.54	2101.1	0.18792	1789.62	2162.84	0.209879	1676.46	1952.88	0.473904	1228.4	1786.94	0.48219
64119	1923.34	2194.93	0.42821	1937.13	1949.71	0.605708	1980.91	2129.32	0.32453	1866.54	2085.2	0.178186	1785.02	1965.35	0.236922	1678.92	1954.23	0.371155	1232.27	1793.64	0.535311
64120	1938.22	2195.29	0.546608	1938.48	1950.27	0.579422	1980.91	2129.32	0.272467	1872.75	2101.1	0.221698	1785.02	1965.35	0.177857	1684.64	1955.37	0.674595	1238.19	1794.3	0.582866
64121	1938.22	2195.29	0.352881	1940.14	1950.27	0.548806	1943.3	2090.54	0.432935	1872.75	2101.1	0.117015	1789.62	1965.35	0.248367	1694.18	1958.36	0.691666	1250.84	1797.03	0.768686
64122	1947.19	2195.29	0.26271	1940.14	1951.15	0.611919	1943.3	2074.5	0.327438	1872.75	2134.29	0.135472	1825.26	1944.17	0.164467	1701.66	1962.79	0.806589	1259.69	1801.75	0.79146
64123	1951.4	2189.4	0.243126	1931.19	2072.72	0.509093	1943.3	2074.5	0.426776	1929.34	2134.29	0.138882	1831.67	1965.35	0.236032	1703.43	1966.14	0.920476	1266.97	1802.21	0.814624
64124	1952.73	2186.27	0.339723	1943.14	2072.72	0.587999	1943.3	2074.5	0.340563	1929.34	2137.38	0.136242	1905	2154.37	0.187534	1706.56	1973.91	0.97102	1271.47	1803.06	0.702122
64125	1960.42	2186.27	0.334389	1943.14	1950.06	0.470913	1942.45	2074.5	0.357882	1809.05	2134.29	0.145169	1905	2154.37	0.183826	1706.56	1979.71	0.819087	1274.32	1803.81	0.730548
64126	1960.42	2186.27	0.260552	1935.99	1943.79	0.470311	1742.89	2074.5	0.388942	1858.5	2127.2	0.135225	1979.73	2137.38	0.347965	1706.56	1979.71	0.777651	1274.32	1804.88	0.708886
64127	1959.85	2186.27	0.497772	1935.99	1936.81	0.516888	1925.66	2071.67	0.459273	1858.5	2124.65	0.16329	1979.73	2137.38	0.184658	1706.46	1979.71	0.738313	1274.32	1809.33	0.732751
64128	1959.85	2183.82	0.515685	1935.99	1934.17	0.630246	1925.66	2071.67	0.537385	1858.5	2124.65	0.192014	1963.12	2137.38	0.149124	1704.98	1973.01	0.681777	1271.41	1810.65	0.703001
64129	1950.7	2180.65	0.643134	1925.6	1928.87	0.525406	1925.66	2071.67	0.290938	1795.77	2124.65	0.222917	1963.12	2134.65	0.16963	1703.67	1973.01	0.716703	1271.35	1811.65	0.699453
64130	1927.07	2179.51	0.664261	1912.07	1927.88	0.587105	1925.66	2071.67	0.395441	1789.75	2125.74	0.219056	1963.12	2137.38	0.200054	1703.67	1972.99	0.767441	1271.33	1811.96	0.697293
64131	1904.3	2179.07	0.385183	1898.68	1927.88	0.460641	1925.66	1971.57	0.266551	1789.75	2127.89	0.186456	1897.3	2144.55	0.1811	1704.75	1972.99	0.522709	1270.27	1811.97	0.730549
64132	1709.71	1971.79	0.183975	1878.19	1927.88	0.408608	1878.28	2041.44	0.182393	1800.09	2140.85	0.185057	1865.81	2163.78	0.262595	1703.67	1971.53	0.523755	1267.51	1815.02	0.764545
64133	1709.71	1971.79	0.298127	1866.24	1936.12	0.539913	1708.97	2041.44	0.131386	1781.57	2147.78	0.137209	1850.98	2144.55	0.251798	1704.75	1971.47	0.228492	1264.86	1817.43	0.892264
64134	1709.71	1971.79	0.237692	1853.69	1947.38	0.512909	1672.35	2041.44	0.350866	1775.94	2148.96	0.141771	1835.81	2144.55	0.229733	1705.33	1964.39	0.263822	1263.25	1818.36	0.851617
64135	1790.57	2206.05	0.452986	1842.41	1958.8	0.570244	1669.85	2052.43	0.220807	1772.83	2148.96	0.123911	1835.81	1926.64	0.301605	1704.75	1958.94	0.370248	1263.21	1818.42	0.830729
64136	1790.57	2206.8	0.454991	1842.08	1960.02	0.501567	1669.85	2054.11	0.31436	1772.83	2148.96	0.166653	1847.43	1926.64	0.27754	1703.36	1958.94	0.273421	1260.5	1819.19	0.782967
64137	1794.92	2206.8	0.241292	1840.15	1966.32	0.453799	1669.85	2068.94	0.26149	1772.83	2147.78	0.139135	1850.9	1926.64	0.288748	1703.36	1957.24	0.504097	1260.1	1819.38	0.842431
64138	1794.92	2206.8	0.302199	1835.76	1966.32	0.464417	1978.22	2181.13	0.319028	1784.91	2147.69	0.105749	1847.43	1927.26	0.24153	1701.52	1957.96	0.440959	1260.1	1820.88	0.843318
64139	1794.92	2205.75	0.272546	1835.76	1966.32	0.46779	1978.22	2181.13	0.43288	1807.41	2137.23	0.140287	1847.43	1929.83	0.178702	1699.96	1957.96	0.456124	1260.01	1821.26	0.872374
64140	1794.92	2047.52	0.198047	1840.15	1960.94	0.548852	1978.22	2181.72	0.368999	1818.62	2062.54	0.109718	1803.12	2147.31	0.168681	1699.96	1957.96	0.176867	1260.01	1824.31	0.792873
64141	1871.19	2047.52	0.176597	1840.15	1945.8	0.59995	1919.05	2181.72	0.220076	1833.3	2094.8	0.15441	1803.12	2152.45	0.21663	1699.04	1957.63	0.326863	1259.27	1824.31	0.835333
64142	1871.19	2047.52	0.256627	1835.76	1945.8	0.38255	1916.96	2181.72	0.181019	1851.83	2094.8	0.122956	1803.12	2152.45	0.223616	1699.04	1957.96	0.171749	1258.65	1824.31	0.767535
64143	1849.1	2095.71	0.498915	1841.91	1945.8	0.415261	1831.74	2094.4	0.24285	1860.26	2092.48	0.233588	1790.39	2147.31	0.325817	1687.09	1957.63	0.192131	1258.65	1822.05	0.786193
64144	1805.86	2095.71	0.193171	1851.75	2038.92	0.387441	1840.42	2094.4	0.284375	1860.26	2062.52	0.143903	1794.81	2147.31	0.156969	1663.85	1947.35	0.360933	1258.65	1819.69	0.876547
64145	1849.1	2095.71	0.182756	1851.75	2038.92	0.540675	1840.42	2080.47	0.22394	1851.83	2080.72	0.16441	1803.56	2152.45	0.21484	1643.66	1947.35	0.638174	1263.04	1819.69	0.850702
64146	1805.86	2095.71	0.178855	1757.65	2038.92	0.431439	1840.42	2048.3	0.282966	1824.56	2062.52	0.185513	1807.03	1956.72	0.239372	1631.55	1948.44	0.8926	1263.28	1819.69	0.85927
64147	1849.1	2001.02	0.143232	1795.72	2032.04	0.493463	1854.46	2024.88	0.296502	1806.36	2078.22	0.184335	1807.03	1956.72	0.412657	1623.78	1948.44	0.883895	1264.27	1821.19	0.950232
64148	1861.75	1968.25	0.201552	1795.72	2032.04	0.478257	1878	2015.13	0.382574	1806.36	1973.46	0.255682	1853.49	1915.62	0.186945	1623.78	1948.86	0.672308	1264.27	1823.59	0.871181
64149	2012.63	1973.27	0.150075	1795.72	2029.58	0.661143	1909.44	2008.1	0.343963	1824.56	1973.46	0.452956	1881.37	1915.62	0.299295	1623.78	1953.81	0.748648	1264.27	1824.77	0.826864
64150	2012.63	1968.25	0.478729	1829.59	2029.58	0.432785	1937.16	2004.39	0.443037	1861.3	1973.46	0.171124	1915.35	1913.43	0.246966	1635.12	1961.29	0.650458	1264.19	1825.68	0.857587
64151	2037.6	1966.46	0.222346	1853.75	2001.44	0.480731	1959.19	2003.13	0.423504	1926.27	1951.04	0.271193	1979.72	1899.32	0.280976	1653.77	1966.17	0.582059	1264.19	1825.68	0.837525
64152	2049.48	1966.46	0.315126	1885.13	1987.43	0.592344	1959.19	1971.23	0.237451	1936.3	1930.45	0.157804	1992.73	1899.32	0.215677	1664.39	1968.1	0.366404	1264.05	1825.68	0.838806
64153	2077.26	1945.71	0.617113	1908.57	1975.5	0.717377	1959.19	1967.66	0.367809	1958.73	1930.45	0.182156	1992.75	1961.23	0.219638	1666.69	1968.1	0.6017	1264.05	1825.57	0.820993
64154	2079.35	1942.93	0.560295	1912.55	1972.95	0.988239	1916.03	1966.59	0.448312	1958.73	1925.92	0.306997	2040.96	1959.92	0.148073	1668.21	1969.56	0.5816	1264.05	1825.49	0.80145
64155	2079.35	1941.44	0.375389	1912.55	1971.03	0.853512	1913.97	1967.66	0.489433	1958.73	1923.9	0.315981	2041.18	1959.92	0.261547	1668.4	1969.56	0.607245	1264.05	1825.29	0.792318
64156	2079.35	1941.44	0.632748	1912.55	1971.03	0.908412	1912.67	1967.94	0.39483	1960.12	1922.68	0.35706	2041.72	1959.98	0.149814	1669.03	1968.84	0.375203	1263.87	1825.29	0.799151
64157	2079.35	1942.93	0.516534	1906.43	1970.31	0.796306	1909.2	1967.94	0.439667	1960.12	1922.49	0.241519	2041.72	1959.98	0.206837	1669.03	1968.84	0.55579	1263.87	1825.18	0.805386
64158	2079.27	1942.12	0.349119	1905.12	1970.01	0.691436	1906.32	1974.04	0.414021	2014.76	1921.71	0.293693	2042.85	1959.98	0.153166	1669.03	1968.84	0.553949	1263.87	1825.18	0.813334
64159	2078.53	1943.21	0.588039	1902.61	1971.03	0.581386	1905.05	1975.69	0.639638	2014.76	1921.71	0.336979	2042.85	1971.22	0.249188	1669.59	1968.84	0.570141	1265.11	1824.78	0.822928
64160	2076.96	1943.62	0.649051	1896.94	1975.44	0.584408	1905.05	1975.69	0.679394	2014.76	1922.53	0.285108	2045.3	1977.57	0.163174	1669.59	1968.84	0.540734	1265.11	1824.77	0.804181
64161	2076.96	1943.62	0.5493	1881.96	1978.99	0.553244	1904.87	1976.17	0.617104	2013.86	1922.53	0.338237	2042.85	1977.62	0.159933	1668.39	1968.47	0.599952	1265.11	1824.41	0.812677
64162	2075.91	1943.21	0.587495	1881.96	1984.77	0.754475	1904.87	1978.24	0.471869	2013.86	1924.1	0.366734	2075.92	2098.5	0.143045	1665.17	1968.26	0.292882	1264.98	1824.41	0.812849
64163	2075.91	1945.78	0.792273	1890.32	1984.77	0.576418	1903.74	1978.24	0.515833	2012.09	1927.48	0.38294	2041.92	2005.52	0.243576	1664.06	1967.53	0.355823	1264.92	1824.41	0.812914
64164	2071.73	1947.77	0.193417	1890.32	1984.77	0.600647	1888.55	1978.24	0.414719	1998.76	1954.6	0.180574	2024.83	2098.5	0.137269	1662.64	1965.43	0.586921	1262.13	1826.77	0.808079
64165	2024.96	1947.77	0.302514	1881.96	1984.81	0.482212	1825.2	1986.17	0.407246	1817.7	2033.45	0.181032	1982.01	2069.09	0.236342	1661.4	1960.82	0.614705	1261.94	1826.96	0.813992
64166	2000.22	2051.11	0.137559	1890.32	1869.32	0.584878	1803.71	1993.88	0.401918	1815.37	2048.52	0.194216	1915.82	2069.09	0.142317	1661.26	1959.44	0.531166	1261.88	1827.45	0.799621
64167	1898.22	2093.18	0.235343	1890.32	1869.32	0.32187	1776.66	1993.88	0.400868	1815.37	2077.39	0.226085	1895.6	2066.44	0.208224	1657.79	1958.32	0.737913	1261.88	1827.9	0.82281
64168	1844.07	2051.11	0.386521	1891.99	1886.47	0.443035	1756.29	1999.2	0.452061	1805.48	2048.52	0.290457	1887.76	2069.09	0.173132	1652.59	1957.77	0.339378	1261.7	1828.28	0.848118
64169	1844.07	2093.18	0.24538	1891.99	1904.69	0.54182	1742.26	1999.76	0.533569	1792.4	2033.45	0.271033	1895.6	2066.44	0.219092	1650.2	1957.36	0.534654	1261.31	1829.01	0.874539
64170	1844.07	2140.48	0.15555	1896.29	1904.69	0.393112	1738.82	1999.76	0.590153	1789.84	2017.59	0.221059	1887.76	1893.7	0.170881	1649.25	1955.01	0.505301	1261.14	1829.06	0.871447
64171	1844.46	2161.15	0.389791	1897.5	1939.59	0.531257	1738.82	2001.41	0.815335	1792.4	2008.63	0.276385	1864.64	1879.87	0.238734	1646.51	1952.4	0.44368	1260.91	1830.12	0.90107
64172	1844.46	2161.15	0.611243	1897.5	1942.16	0.463862	1738.82	2001.41	0.529417	1792.4	2008.63	0.188114	1864.64	1879.87	0.186425	1645.5	1942.99	0.348562	1260.44	1834.63	0.870709
64173	1844.46	2162.04	0.291341	1897.5	1959.62	0.8255	1879.46	2001.41	0.613171	1849.66	2008.61	0.241787	1864.64	1879.87	0.283934	1645.44	1941.88	0.339015	1260.37	1835.42	0.868686
64174	1836.92	2165.07	0.408185	1897.5	1959.62	0.560749	1879.46	1999.44	0.451554	1849.66	1921.38	0.247143	1859.9	1879.14	0.269474	1643.27	1940.78	0.240484	1259.53	1835.42	0.879842
64175	1822.18	2165.07	0.237152	1887.28	1969.19	0.512314	1879.46	2016.34	0.555616	1849.66	1921.38	0.297979	1859.9	1876.96	0.227111	1639.43	1939.54	0.253006	1260.37	1835.42	0.879792
64176	1822.18	2169.89	0.426572	1878.76	1979.61	0.54664	1879.46	2016.34	0.496424	1848.38	1949.58	0.272234	1745.05	1879.14	0.234306	1639.43	1939.16	0.207982	1260.44	1835.77	0.891017
64177	1836.92	2169.89	0.225547	1867.95	2003.65	0.657138	1879.46	2016.34	0.673712	1845.23	1949.58	0.221041	1745.05	1881.21	0.294308	1639.43	1938.57	0.128648	1260.72	1835.3	0.882648
64178	1822.18	2170.74	0.208345	1855.82	2020.28	0.748794	1949.54	2139.26	0.466666	1842.62	1978.11	0.211133	1745.05	1881.21	0.224466	2014.27	1852.51	0.370366	1261.85	1835.07	0.869631
64179	1909.69	2114.2	0.223081	1849.73	2039.55	0.807861	1949.54	2139.26	0.414337	1824.45	1982.35	0.175813	1777.75	1881.21	0.285167	2014.27	1852.51	0.340792	1265.83	1833.06	0.788327
64180	1952.24	2037.33	0.207843	1841.96	2056.1	0.548138	1949.54	2139.26	0.50349	1815.6	1982.35	0.157678	1778.24	1881.21	0.204951	2015.92	1852.51	0.242152	1266.3	1828.99	0.881716
64181	1909.69	2037.33	0.230755	1830.15	2066.88	0.689642	1832.35	2063.69	0.356229	1758.39	2014.04	0.206687	1778.47	1878.82	0.233432	2014.27	1864.23	0.131052	1267.8	1828.28	0.857943
64182	1909.69	2037.33	0.300288	1826.8	2067.42	0.665465	1677.78	2055.71	0.625717	1758.39	2017.45	0.394932	1778.47	1878.82	0.275792	1628.9	1924.51	0.138187	1270.2	1825.99	0.766075
64183	1909.69	1999.67	0.1642	1824.68	2072.13	0.709213	1673.62	2055.71	0.763917	1747.02	2030.46	0.20976	1781.36	1876.14	0.264045	1623.31	1924.51	0.371588	1271.58	1825.99	0.732927
64184	1823.23	1999.67	0.114377	1812.32	2080.02	0.564793	1659.9	2055.71	0.705138	1746.84	2030.82	0.260225	1781.96	1878.82	0.245113	1617.41	1923.81	0.4254	1275.4	1825.99	0.742244
64185	1726.96	1999.67	0.188769	1803.45	2087.9	0.637269	1654.25	2059.09	0.596563	1730.69	2058.15	0.320742	1783.64	1879.74	0.265128	1617.41	1923.81	0.311428	1279.41	1826.37	0.8512
64186	1701.83	1999.67	0.253194	1797.87	2104.11	0.581236	1649.79	2062.35	0.844079	1730.69	2071.81	0.38128	1788.71	1879.74	0.356425	1617.41	1923.81	0.301673	1284.03	1828.14	0.838729
64187	1700.56	2185.27	0.191425	1797.87	2117.98	0.471749	1649.79	2068.7	0.860313	1730.69	2071.81	0.474816	1788.71	1882.85	0.413886	1617.63	1923.81	0.477984	1298.61	1832.13	0.809158
64188	1700.56	2188.39	0.28824	1792.97	2117.98	0.497079	1649.79	2077.69	0.806063	1735.95	2085.83	0.25013	1805.11	1882.85	0.264741	1801.53	1922.21	0.399657	1324.19	1846.3	0.665959
64189	1701.83	2197.61	0.358475	1792.97	2129.19	0.371513	1681.52	2091.1	0.368045	1742.39	2100.06	0.182771	1813.67	1907.28	0.275744	1832.01	1915.18	0.276706	1373.71	1910.72	0.494991
64190	1701.83	2201.33	0.480865	1792.97	2129.19	0.313622	1715.21	2091.1	0.668292	1743.2	2100.06	0.289041	1820.65	1953.75	0.202114	1856.71	1816.27	0.224596	1452.97	1910.72	0.883985
64191	1704.78	2201.33	0.425391	1758.44	2084.64	0.38524	1735.22	2091.1	0.502441	1774.09	2100.06	0.187308	1835.22	1953.75	0.297484	1856.71	1795.07	0.742417	1467.76	1910.72	0.299414
64192	1716.13	2199.5	0.576812	1758.44	2076.53	0.38094	1735.22	2076.82	0.274102	1791.24	2096.74	0.187605	1836.28	1943.97	0.343585	1856.71	1795.07	0.618764	1641.75	1925.97	0.33149
64193	1731.25	2197.61	0.387287	1767.69	2076.53	0.457184	1757.57	2076.82	0.497417	1816.57	2096.74	0.243829	1901.12	1943.97	0.230666	1869.61	1795.07	0.482752	1677.41	1853.45	0.525301
64194	1733.33	2199.15	0.286008	1758.44	2076.53	0.337995	1758.73	2076.82	0.665072	1817.16	2094.74	0.205986	1902.81	1912.74	0.317856	1874.64	1795.12	0.825303	1707.14	1789.9	0.779389
64195	1733.33	2196.42	0.339197	1758.44	2076.53	0.366795	1758.73	2082.55	0.948844	1817.16	2093.98	0.227751	1902.81	1912.74	0.201994	1888.52	1795.55	0.798533	1708.01	1747.28	0.47453
64196	1733.33	2192.81	0.274214	1767.69	2076.53	0.478816	1758.73	2082.55	0.683129	1817.16	2093.98	0.286552	1901.12	1906.02	0.186417	1888.52	1795.55	0.857148	1708.01	1736.73	0.448083
64197	1729.6	2192.81	0.350475	1758.32	2069.86	0.479926	1755.99	2082.55	0.649905	1814.69	2092.55	0.262135	1865.98	1912.74	0.213969	1888.52	1796.75	0.982763	1708.01	1723.49	0.527711
64198	1727.72	2192.81	0.559976	1756.39	2069.86	0.425237	1755.99	2076.59	0.871962	1814.69	2077.12	0.237881	1865.98	1939.42	0.209925	1880.55	1798.57	0.827295	1688.61	1722.04	0.506451
64199	1722.34	2190.3	0.495154	1755.87	2052.12	0.546362	1754.25	2071.05	0.518576	1814.41	2077.12	0.314845	1865.98	1966.3	0.267839	1880.55	1798.57	0.932161	1686.72	1722.04	0.700069
64200	1684.36	2166.4	0.399614	1755.87	2038.51	0.510969	1755.99	2071.05	0.289577	1790.42	2067.01	0.25402	1891.75	1966.3	0.355922	1880.36	1798.57	0.980772	1684.58	1723.49	0.627985
64201	1668.53	2166.4	0.589837	1736.78	2038.51	0.521792	1848.03	2071.05	0.460464	1814.41	2067.01	0.292357	1891.75	1966.3	0.217074	1874.4	1804.66	0.963822	1683.51	1724.85	0.700494
64202	1643.72	2166.4	0.669225	1712.22	2027.86	0.510342	1848.03	2115.3	0.371914	1752.5	2041.4	0.333845	1891.75	1966.3	0.200582	1874.4	1806.51	1	1678.94	1724.85	0.653656
64203	1610.5	2169.65	0.485456	1681.87	2027.86	0.481797	1848.03	2115.3	0.481513	1738.95	2067.01	0.214296	1881.64	1925.91	0.181721	1872.12	1814.97	1	1678.94	1724.85	0.730731
64204	1581.14	2177.85	0.675014	1652.77	2027.35	0.845287	1879.17	2115.3	0.806782	1738.95	2041.4	0.208598	1857.71	1925.91	0.234212	1866.4	1821.52	0.93732	1678.94	1722.59	0.81658
64205	1545.09	2177.93	0.467951	1612.92	2027.35	0.876361	1940.77	1976.1	0.233768	1728.51	2041.4	0.159332	1841.44	1925.91	0.232487	1861.21	1832.35	0.960475	1679.64	1705.35	0.829475
64206	1510.95	2179.57	0.673566	1581.59	2030.53	0.568222	1940.77	1976.1	0.290022	1638.51	2066.29	0.165683	1825.16	1934.27	0.34712	1853.54	1844.35	0.98034	1685.24	1691.21	0.77521
64207	1476.88	2179.74	0.628669	1540.59	2030.53	0.718651	1940.77	1967.88	0.377318	1616.78	2080.11	0.159809	1794.3	1946.49	0.276989	1843	1864.75	0.821462	1742.96	1623.68	0.557652
64208	1450.43	2179.74	0.56441	1521.73	2027.63	0.691664	1856.74	1976.1	0.284656	1552.38	2069.28	0.30147	1773.21	1957.92	0.219206	1831.37	1886.74	0.88873	1838.13	1623.68	0.517918
64209	1424.91	2179.57	0.671785	1502.52	2027.63	0.457876	1841.96	2002.7	0.484195	1534.39	2069.28	0.224543	1759.4	1960.36	0.3747	1826.44	1897.28	0.992365	1839.94	1615.53	0.529675
64210	1404.08	2172.18	0.643426	1485.41	2016.72	0.491075	1549.38	2041.79	0.500327	1534.39	2080.11	0.274423	1742.16	1968.11	0.232462	1821.05	1900.98	1	1839.94	1615.53	0.471047
64211	1385.34	2159.82	0.424702	1470.68	2006.53	0.477281	1549.38	2077.11	0.218235	1534.39	2080.11	0.207921	1630.06	1976.18	0.19652	1806.34	1901.76	1	1839.94	1614.66	0.575327
64212	1367.14	2146.73	0.744873	1455.72	2004.97	0.335005	1529.92	2139.48	0.610013	1522	2070.8	0.228611	1630.06	1980.62	0.19476	1791.8	1903.06	1	1840.23	1614.66	0.510683
64213	1356.75	2142.83	0.758212	1438.2	2004.97	0.56129	1512.44	2141.82	0.50025	1507.6	2089.1	0.238568	1630.06	1996.57	0.136671	1785.84	1909.16	1	1841.38	1614.66	0.685186
64214	1339.2	2137.91	0.751629	1432.46	2004.97	0.41412	1512.44	2141.82	0.625628	1558.03	2089.1	0.252793	1547.68	2035.91	0.383808	1776.97	1922.69	0.993133	1841.38	1617.58	0.498912
64215	1321.58	2127.94	0.729364	1423.19	2004.97	0.53896	1500.94	2139.48	0.291211	1472.5	2075.99	0.264051	1547.68	2035.91	0.281124	1762.89	1932.54	0.868864	1841.38	1618.91	0.476669
64216	1308.91	2113.69	0.556585	1419.57	2000.54	0.471223	1418.44	1999.47	0.274657	1469	2070.8	0.185716	1534.96	2084.03	0.179161	1751	1942.66	0.903498	1841.38	1618.91	0.436062
64217	1302.41	2101.43	0.66122	1411.89	1997.15	0.371642	1418.44	1999.47	0.356308	1469	2052.56	0.298107	1534.96	2084.03	0.219439	1740.51	1948.19	0.672367	1841.1	1618.45	0.575709
64218	1298.99	2098.28	0.423841	1402.33	1990.34	0.458238	1418.44	1999.47	0.421873	1439.15	2046.98	0.21702	1534.96	2084.03	0.206713	1730.17	1948.19	0.898886	1841.1	1618.45	0.604769
64219	1285.32	2090.21	0.658104	1394.61	1978.25	0.457969	1411.66	1997.18	0.568014	1426.53	2046.98	0.267741	1536.4	1993.27	0.159271	1719.48	1948.19	0.975991	1842.33	1618.27	0.689002
64220	1278.3	2082.73	0.49035	1394.61	1968.54	0.629891	1402.58	2105.87	0.479767	1409.88	2046.98	0.204369	1584.88	1979.73	0.150671	1706.11	1944.04	1	1842.33	1617	0.641334
64221	1265.32	2080.81	0.460531	1384.11	1956.51	0.457621	1399.57	2105.87	0.356617	1394.32	2035.68	0.26505	1584.88	1979.73	0.175651	1697.6	1935.66	1	1842.33	1617	0.645392
64222	1241.3	2080.81	0.539732	1366.52	1942.78	0.380159	1382.88	2105.87	0.630769	1385.28	2018.74	0.23165	1579.9	1948.62	0.142753	1692.98	1927.3	1	1842.33	1617	0.67818
64223	1223.92	2080.81	0.445295	1335.4	1942.78	0.396224	1366.37	2100.91	0.646845	1367.25	2015.81	0.290379	1579.9	1948.62	0.147381	1682.88	1927.3	1	1842.14	1617	0.734026
64224	1211.03	2084.34	0.345393	1307.71	1942.78	0.645452	1326.64	2105.87	0.608208	1325.7	2013.56	0.358843	1548.51	1948.62	0.221439	1674.75	1927.3	1	1842.14	1618.02	0.62315
64225	1174.34	2086.91	0.506449	1274.29	1956.36	0.476059	1300.17	2106.9	0.724651	1299.41	2011.24	0.282245	1515.98	1956.02	0.23675	1658.64	1932.86	0.963181	1842.14	1620.81	0.835444
64226	1142.46	2087.83	0.501801	1259.89	1969.65	0.465415	1278.02	2107.76	0.673206	1288.17	2011.24	0.225909	1515.98	1956.02	0.200572	1638	1934.2	0.917318	1849.82	1622.03	0.772049
64227	1107.63	2088.54	0.606801	1242.65	1969.65	0.332968	1230.32	2109.17	0.533355	1279.88	2011.24	0.242011	1439.6	1963.72	0.281001	1610.05	1941.39	0.871601	2104.65	2094.58	0.545761
64228	1076.09	2088.92	0.555386	1175.21	1969.65	0.456449	1199.16	2110.07	0.744587	1245.3	2015.07	0.292149	1418.7	1968.36	0.17833	1590.09	1953.67	0.867757	2104.9	2095.01	0.564884
64229	1058.31	2091.03	0.429067	1153.8	1953.21	0.473147	1186.58	2110.07	0.614513	1206.09	2019.53	0.407579	1315.38	1968.36	0.228615	1564.31	1966.42	0.816131	2104.9	2095.01	0.58282
64230	1031.13	2091.82	0.448666	1128.38	1953.21	0.407838	1177.62	2110.07	0.671766	1164	2020.94	0.275049	1293.77	2020.12	0.214472	1541.11	1970.97	0.80606	2104.9	2095.91	0.573987
64231	1012.02	2103.27	0.531145	1098.62	1953.21	0.496459	1150.06	2110.07	0.580141	1162.69	2019.53	0.27138	1241.81	1963.72	0.277784	1514.31	1972.93	0.734103	2104.95	2095.77	0.674516
64232	995.833	2106.2	0.356404	1064.84	1953.66	0.403266	1108.28	2110.84	0.422609	1131.13	2020.94	0.276459	1210.75	2020.12	0.197554	1479.64	1974.67	0.672279	2105.77	2095.41	0.641243
64233	965.924	2106.2	0.462603	1064.84	1953.66	0.454979	1080.87	2110.71	0.680278	1131.13	2025.59	0.249511	1241.81	1966.39	0.255297	1447.53	1976.37	0.600774	2104.95	2095.41	0.598909
64234	938.129	2107.53	0.33127	1034.93	1954.98	0.51869	1048.2	2110.71	0.398544	1099.84	2033.27	0.330659	1164.91	2022.96	0.150631	1415.17	1972.93	0.688185	2104.95	2095.41	0.643055
64235	903.714	2106.2	0.676046	1005.26	1957.54	0.530901	1030.42	2109.59	0.431832	1068.09	2025.59	0.355019	1152.61	1966.39	0.246289	1388.3	1972.93	0.767333	2105.77	2094.7	0.795563
64236	886.027	2106.2	0.691491	962.819	1964.98	0.402409	1004.63	2104.94	0.375052	1067.05	2025.59	0.267772	1116.67	2024.33	0.15965	1367.8	1970.43	0.949205	2106.42	2094.37	0.794512
64237	871.566	2107.53	0.762974	962.819	1964.98	0.480391	988.05	2100.77	0.354035	1018.25	2014.83	0.416	1144.34	1966.39	0.17312	1346.48	1964.53	1	1800.13	1900.43	0.603969
64238	855.243	2107.53	0.739566	962.095	1965.36	0.485091	978.944	2097.57	0.357582	987.336	2014.13	0.230112	1108.81	1983.87	0.193527	1328.03	1957.79	1	1775.3	1900.43	0.58581
64239	843.324	2104.65	0.678316	948.293	1964.98	0.411144	967.285	2097.51	0.360374	976.184	2006.38	0.271488	1108.81	1962.83	0.153215	1307.93	1941	1	1728.94	1900.43	0.736944
64240	836.582	2104.65	0.560997	931.971	1964.98	0.300841	911.162	1940.79	0.317403	942.279	2005.51	0.224337	1077.26	1953.83	0.266109	1290.91	1930.83	1	1718.64	1895.72	0.817976
64241	822.574	2100.55	0.619533	948.714	2047.05	0.214017	911.162	1940.79	0.417524	931.969	2005.51	0.264857	1063.59	1935.61	0.489451	1275.56	1921.24	0.855405	1713.45	1891.08	0.776898
64242	809.433	2098.09	0.456973	947.361	2037.48	0.274702	911.162	1940.79	0.261239	931.969	1975.71	0.165439	1063.59	1953.83	0.27892	1259.2	1920.52	0.883355	1707.41	1891.08	0.657569
64243	804.808	2090.86	0.645915	947.361	2037.48	0.350273	944.922	2034.45	0.438752	931.969	1975.71	0.219527	1063.59	1953.83	0.17211	1251.22	1920.19	0.851157	1700.27	1891.08	0.736343
64244	801.086	2090.86	0.60349	948.714	2045.69	0.502857	947.733	2044.39	0.447784	970.007	1975.71	0.310043	1074.48	1935.61	0.177714	1247.96	1919.11	0.90062	1686.15	1910.56	0.934447
64245	796.428	2090.86	0.476256	957.609	2047.05	0.396202	958.683	2045.22	0.386677	970.007	1981.3	0.278492	1074.48	1957.21	0.1711	1246.43	1920.52	0.902191	1686.15	1910.61	0.904511
64246	790.932	2092.13	0.675644	958.512	2060.29	0.573602	959.084	2060.65	0.436068	970.007	1984.52	0.13102	1153.36	1977.54	0.156187	1244.02	1920.52	0.925981	1686.15	1910.61	0.999717
64247	788.085	2099.06	0.719761	958.512	2060.29	0.71608	959.497	2060.65	0.52274	1077.31	2038.67	0.238338	1133.23	1957.21	0.134991	1238.46	1923.39	0.93915	1686.15	1910.56	0.845905
64248	787.908	2107.89	0.673941	958.512	2060.29	0.809346	959.497	2060.65	0.342316	998.891	2000.75	0.237438	1133.23	1957.21	0.144163	1235.33	1924.18	0.919379	1686.15	1908.31	0.943132
64249	787.737	2115.26	0.687818	958.25	2055.98	0.830345	959.084	2053.79	0.346755	969.845	1984.52	0.211764	1133.23	1957.21	0.154933	1228.58	1924.18	0.978139	1682.49	1904.18	0.927821
64250	786.819	2117.47	0.669577	953.184	2053.47	0.83827	951.926	2052.24	0.317712	973.745	1984.52	0.166825	1133.23	1955.67	0.111555	1220.83	1924.18	0.855213	1681.17	1896.47	0.879152
64251	783.941	2117.47	0.552056	947.375	2046.87	0.753753	866.891	1938.19	0.252786	973.745	1983.08	0.196251	1116.6	1935.61	0.12854	1217.94	1922.22	0.97756	1674.98	1896.29	0.801387
64252	775.097	2117.67	0.629601	941.182	2039.66	0.890048	853.805	1938.12	0.27493	973.745	1983.08	0.162496	1116.6	1955.67	0.143264	1214.11	1919.54	0.88609	1670.65	1894.74	0.885525
64253	771.401	2118.12	0.596451	925.755	2038.48	0.535288	853.805	1938.12	0.276823	941.209	1981.37	0.181836	1102.3	1935.61	0.154774	1209.93	1919.04	0.881504	1668.34	1890.88	0.899733
64254	768.513	2118.12	0.582822	917.023	2038.48	0.680897	853.805	1938.12	0.350716	943.195	1980.02	0.162466	1078.63	1935.61	0.144828	1207.46	1918.13	0.788621	1665.67	1890.88	0.857847
64255	768.169	2120.04	0.607145	908.719	2038.48	0.601206	899.231	2020.61	0.22589	941.264	1980.02	0.308256	1078.63	1935.61	0.182762	1206.7	1917.93	0.890313	1662.4	1890.88	0.91548
64256	766.793	2129.36	0.657389	899.962	2038.51	0.51637	899.231	2034.9	0.311433	941.264	1982.94	0.187644	1036.43	1960.4	0.178818	1205.13	1916.28	0.851103	1657.88	1892.7	0.89516
64257	761.977	2134.43	0.612957	899.962	2045.05	0.367291	899.231	2034.9	0.322901	941.209	1982.94	0.308845	998.237	1927.32	0.197396	1199.31	1916.28	0.69554	1645.41	1895.52	0.908258
64258	761.741	2140.98	0.607852	894.525	2056.12	0.35174	889.045	2020.61	0.355042	876.665	1987.67	0.151506	962.715	1960.51	0.174959	1198.2	1916.28	0.811194	1640.96	1895.52	0.882652
64259	761.625	2149.22	0.610806	892.28	2092.53	0.224925	877.819	2020.61	0.265654	864.451	2002.89	0.170145	958.496	1967.77	0.171912	1193.52	1919.4	0.858583	1640.38	1895.52	0.867941
64260	761.155	2155.36	0.669767	884.926	2103.6	0.28503	873.211	2056.53	0.21943	854.138	2011.77	0.180977	958.496	1993.43	0.216513	1182.05	1922.32	0.824335	1625.09	1893.02	0.992809
64261	760.832	2155.36	0.647383	884.926	2106.15	0.428006	873.211	2098.95	0.444957	854.138	2021.31	0.211888	962.715	2007.98	0.227114	1173	1923.24	0.904998	1597.33	1886.24	0.813326
64262	759.517	2155.36	0.66308	877.053	2106.15	0.60925	877.406	2098.95	0.512709	862.775	2027.91	0.196229	958.496	2017	0.206232	1173	1931.13	0.956233	1589.76	1882.53	1
64263	753.41	2149.45	0.696855	877.006	2109.87	0.5529	877.406	2098.95	0.541913	862.775	2040.51	0.212507	958.496	2017	0.151571	1173	1941.44	1	1589.76	1882.53	1
64264	753.41	2141.26	0.439468	877.006	2109.87	0.702165	877.406	2085.57	0.457818	862.775	2040.51	0.190456	971.561	2017	0.209639	1178.48	1953.26	1	1589.76	1882.53	1
64265	753.41	2123.89	0.523776	877.053	2109.87	0.536578	877.406	2085.57	0.507086	874.592	2040.84	0.28928	995.32	2010.72	0.168245	1185.55	1961.96	1	1593.56	1883.61	0.917252
64266	753.545	2110.39	0.423066	877.006	2071.53	0.334927	864.056	2084.62	0.660195	874.592	2040.51	0.229073	1027.39	2010.72	0.158524	1186.62	1961.96	0.892582	1596.73	1884.78	0.959213
64267	756.996	2102.35	0.479532	873.004	1977.92	0.406113	853.968	2084.62	0.564953	860.631	2023.52	0.221674	1031.73	1980.49	0.212165	1186.62	1961.96	1	1604.11	1886.33	1
64268	758.428	2095.71	0.435477	836.468	1977.92	0.394159	853.968	2084.62	0.446914	874.592	2013.28	0.378697	1090.37	1980.49	0.163058	1186.62	1959.86	1	1606.91	1886.57	1
64269	1008.22	2082.22	0.477861	831.811	1977.92	0.41288	849.402	2077.19	0.513712	860.631	2006.96	0.294824	1081.91	1971.37	0.154754	1179.91	1955.28	1	1606.91	1886.72	1
64270	1008.22	2080.16	0.552951	817.612	1958.38	0.628659	825.406	1944.22	0.431959	859.382	1992.65	0.280004	1081.91	1951.66	0.164681	1175.59	1954.97	0.767809	1606.91	1886.72	1
64271	1008.22	2018.77	0.281283	817.612	1947.86	0.457692	825.406	1944.22	0.429525	860.631	1992.65	0.290155	1076.59	1950	0.24555	1174.77	1953.28	0.869682	1606.91	1886.72	1
64272	992.524	2018.77	0.405988	798.369	1931.22	0.405042	825.406	1944.22	0.451728	876.291	1994.53	0.312398	1076.59	1950	0.20722	1173.74	1947.86	0.766039	1610.26	1887.03	0.940284
64273	756.495	2018.18	0.231728	793.049	1921.75	0.611784	805.565	1944.22	0.245633	874.177	1994.53	0.343739	1021.76	1920.43	0.240268	1165.93	1942.45	0.653984	1612.77	1887.03	1
64274	755.945	2018.77	0.260769	790.378	1917.89	0.670034	795.215	1940.55	0.361101	876.291	1996.72	0.357434	1003.37	1919.14	0.284734	1160.23	1942.43	0.783137	1612.77	1887.03	0.997277
64275	755.945	2018.77	0.339635	790.378	1916.33	0.667892	800.235	1916.39	0.262039	881.8	2008.26	0.398208	995.392	1919.14	0.156311	1159.48	1942.3	0.758712	1612.77	1886.56	0.910185
64276	756.495	2019.4	0.387748	790.378	1915.28	0.598985	800.235	1915.83	0.326496	885.328	2010.03	0.367427	995.392	1920.43	0.12575	1159.48	1942.43	0.851177	1610.34	1884.81	0.934275
64277	1070	2020.89	0.178705	798.634	1913.77	0.549189	800.235	1911.81	0.188048	881.8	2010.03	0.420154	1003.37	1931	0.150883	1159.48	1942.45	1	1610.34	1884.81	0.873976
64278	1070	2020.89	0.216335	814.466	1904.73	0.594032	826.355	1911.81	0.129997	881.8	2010.03	0.309493	1003.09	1931	0.210967	1160.32	1949.09	1	1610.34	1884.81	0.790125
64279	1070	1955.78	0.232965	832.207	1895.36	0.530173	833.717	1909.06	0.183786	885.328	1974.8	0.393425	1003.65	1931	0.35814	1171.71	1958.32	1	1619.19	1885.24	0.961513
64280	794.193	1935.45	0.245075	853.179	1882.93	0.378361	865.572	1895.76	0.255493	890.044	1960.77	0.433277	1003.65	1934.65	0.267873	1176.07	1958.32	0.936914	1625.91	1888.6	0.835063
64281	794.193	1933.5	0.211996	865.104	1879.65	0.317638	868.66	1878.83	0.272874	890.044	1955.02	0.347158	1003.09	1936.4	0.29724	1179.27	1958.32	0.887928	1629.51	1894.59	0.83071
64282	794.193	1916.48	0.400279	875.107	1870.26	0.340604	877.285	1866.71	0.271533	891.008	1955.02	0.250241	1003.09	1944.64	0.159421	1179.47	1957.49	1	1629.51	1894.98	0.789424
64283	1068.9	1916.48	0.148055	877.835	1870.26	0.339598	883.904	1852.82	0.280258	910.679	1955.02	0.108184	1018.15	1957.09	0.160997	1185.54	1952.82	1	1628.56	1895.92	0.829084
64284	1068.9	1900.72	0.153215	878.627	1870.26	0.376963	883.904	1852.82	0.250348	959.276	1974.78	0.124532	2073.37	3355.82	0.15358	1189.2	1951.21	0.937358	1625.91	1898.74	0.747061
64285	1068.9	1900.51	0.166826	885.78	1850.37	0.462931	891.34	1852.82	0.371657	959.276	1974.78	0.245261	2073.37	3355.82	0.136186	1194.68	1949.87	0.930548	1624.29	1906.46	0.791316
64286	897.054	1900.51	0.170377	886.848	1856.83	0.42497	891.34	1993.54	0.411762	959.276	1974.78	0.17701	2073.37	3355.82	0.136066	1194.68	1948.45	0.882823	1624.29	1909.45	0.973236
64287	872.551	1931.33	0.128721	878.627	1881.01	0.398275	890.024	1993.54	0.312719	955.368	1965.89	0.184125	1106.61	1947.1	0.178223	1197.82	1948.45	0.744256	1624.29	1909.45	0.981329
64288	821.613	1980.64	0.430625	878.627	1881.01	0.421635	890.024	1993.54	0.30115	955.368	1965.89	0.175408	1064.19	1907.17	0.173696	1199.72	1951.21	0.93906	1625.15	1909.45	0.968452
64289	821.613	1986.34	0.405497	886.848	1881.01	0.389949	891.34	1867.31	0.407169	952.62	1950.29	0.262845	1064.19	1907.17	0.12699	1199.72	1953.05	0.946065	1628.5	1907.23	0.936701
64290	821.613	1986.5	0.456921	886.848	1881.01	0.560907	893.094	1867.31	0.457365	952.62	1950.29	0.35349	1095.1	1907.17	0.238198	1200.32	1954.87	0.949634	1629.12	1906.48	0.954711
64291	828.335	1986.5	0.255824	890.262	1881.01	0.422027	894.639	1865.1	0.302136	952.62	1950.29	0.35087	1095.1	1907.17	0.186343	1200.46	1954.87	1	1629.48	1906.48	0.92646
64292	858.462	1986.34	0.24609	896.78	1875.77	0.387693	903.163	1865.1	0.364111	952.62	1936.42	0.343486	1068.42	1902.04	0.163109	1203.27	1954.87	1	1629.49	1906.87	0.919123
64293	924.342	1954.63	0.200166	897.06	1875.77	0.451355	908.899	1865.1	0.465786	952.62	1934	0.453985	1090.57	1902.04	0.23609	1208.11	1954.87	0.952334	1629.63	1906.87	0.945446
64294	924.342	1951.86	0.195893	897.06	1875.77	0.450048	910.223	1851.27	0.350554	938.462	1933.85	0.472631	1090.57	1890.47	0.228449	1211.78	1954.93	0.875349	1629.66	1907.82	0.935489
64295	858.462	1914.5	0.268766	915.694	1875.77	0.52664	917.562	1851.27	0.321964	940.077	1934	0.429724	1090.57	1902.04	0.119397	1212.64	1954.93	1	1630.12	1907.82	0.98799
64296	875.756	1911.16	0.399432	918.387	1875.77	0.53975	921.425	1865.79	0.38731	953.128	1935.82	0.308562	1096.9	2011.3	0.116845	1212.76	1956.01	1	1630.18	1907.82	0.871485
64297	875.756	1911.16	0.310425	937.417	1873.08	0.409393	930.746	1871.43	0.305212	940.077	1935.82	0.381985	1127.82	2011.3	0.122425	1214.57	1958.21	1	1630.21	1907.08	0.894224
64298	875.756	1914.5	0.266663	942.557	1873.08	0.489718	930.746	1871.43	0.355138	939.883	1947.07	0.355325	1127.82	1947.7	0.13812	1214.57	1960.47	1	1630.38	1906.35	0.889486
64299	1437.51	3465.83	0.240519	944.299	1871.67	0.583908	942.836	1871.43	0.299859	940.077	1948.28	0.483626	2073.34	3369.34	0.175325	1214.57	1961.48	0.737038	1630.4	1906.26	0.902067
64300	1437.73	3465.83	0.177664	945.209	1871.67	0.470931	943.143	1865.79	0.25979	940.781	1948.28	0.472061	2073.45	3370.17	0.187248	1213.43	1961.68	0.875704	1630.4	1904.93	0.857504
64301	1437.73	3465.83	0.201679	945.209	1864.1	0.438611	942.836	1863.62	0.34025	939.883	1948.28	0.415571	1127.82	1947.7	0.215274	1210.91	1961.68	0.940049	1630.41	1904.93	0.829732
64302	1437.51	3465.44	0.272681	945.209	1864.1	0.542168	936.233	1863.62	0.321043	940.781	1946.8	0.381052	1097.6	1948.87	0.156255	1210.03	1961.68	1	1630.46	1904.89	0.861303
64303	820.132	1934.89	0.257566	935.328	1864.1	0.37319	936.233	1860.06	0.285128	940.781	1942.81	0.413161	1089.68	1948.87	0.180985	1209.15	1962.03	1	1630.46	1904.75	0.864955
64304	794.724	1934.89	0.243013	912.106	1865.96	0.515569	902.374	1860.06	0.164952	939.648	1935.49	0.490453	1083.54	1943.77	0.196336	1204.4	1963.34	1	1630.46	1904.07	0.763139
64305	794.724	1934.89	0.2425	887.226	1865.96	0.673991	898.285	2007.99	0.345438	906.122	1935.18	0.451176	1004.35	1941.19	0.191787	1199.71	1964.1	1	1628.53	1903.38	0.764899
64306	782.161	1949.3	0.314979	862.372	1865.96	0.465076	855.409	2014.7	0.504763	905.067	1935.49	0.390441	928.214	1941.19	0.164365	1189.49	1964.26	1	1625.48	1899.17	0.80904
64307	746.632	1949.3	0.280099	839.177	1864.25	0.638864	827.856	2010.44	0.273326	860.018	1933.72	0.536349	898.184	1941.19	0.269128	1174.63	1964.92	1	1617.61	1894.92	0.965192
64308	690.048	1949.3	0.333572	815.494	1863.35	0.497499	802.794	2010.44	0.206722	847.073	1933.45	0.33952	857.919	1943.63	0.159792	1158.6	1971.75	1	1600.86	1889.49	0.852675
64309	690.048	1950.79	0.242667	780.651	1862.55	0.542652	795.541	2010.44	0.161744	798.965	1930.97	0.310799	824.133	1941.19	0.186019	1141.18	1978.21	1	1583.17	1885.82	0.906625
64310	662.056	1945.97	0.180153	751.319	1855.26	0.510237	762.586	1848.63	0.257852	764.359	1929.9	0.365911	817.82	1943.63	0.253959	1125.71	1985.23	0.957678	1583.17	1885.82	1
64311	644.485	1936.91	0.150123	740.91	1847.38	0.337727	742.56	1847.31	0.191199	753.552	1928.69	0.286951	817.82	1943.63	0.208235	1109.94	1989.88	0.784199	1583.17	1885.82	0.98638
64312	621.068	1922.51	0.21364	720.829	1847.38	0.474168	722.146	1844.24	0.261607	730.981	1928.11	0.556779	794.208	1941.06	0.146277	1096.06	1989.88	0.548087	1572.09	1883.93	0.598797
64313	609.128	1913.99	0.232951	704.003	1843.89	0.419576	722.146	1844.24	0.229933	717.462	1927.92	0.474398	794.208	1927.35	0.139313	1082.77	1989.88	0.571879	1570.71	1879.05	0.564242
64314	609.128	1913.99	0.309809	676.016	1843.89	0.30927	722.146	1844.24	0.363809	702.757	1916.35	0.514285	767.102	1927.35	0.153691	1068.61	1978.34	0.717233	1537.9	1837.11	0.812458
64315	609.128	1922.51	0.167103	674.665	1972.02	0.376075	996.09	2018.57	0.700546	702.757	1914.8	0.416086	767.102	1926.68	0.281148	1048.74	1968.08	0.777434	1496.59	1837.11	0.609094
64316	640.627	1898.58	0.14612	654.889	1972.02	0.359341	996.09	2018.57	0.595388	702.757	1910.63	0.416909	767.102	1926.68	0.229801	1034.94	1954.51	0.828072	1482.59	1837.11	0.733497
64317	1437.15	3465.78	0.211075	645.181	1961.43	0.375091	996.09	2018.57	0.560532	699.21	1898.15	0.338705	784.52	1871.61	0.209143	1027.36	1943.81	0.906826	1476.78	1842.79	0.772746
64318	1437.15	3465.78	0.267321	642.712	1961.43	0.625487	986.328	2010.69	0.54964	703.431	1898.15	0.271958	784.52	1869.48	0.241214	1019.15	1934.57	0.639856	1476.78	1849.65	0.553534
64319	929.879	2029.9	0.211242	632.148	1951.91	0.620997	972.969	2000.48	0.576152	703.431	1898.15	0.430199	798.398	1847.29	0.198858	1014.23	1925.79	0.494611	1476.78	1891.12	0.667293
64320	894.821	1984.8	0.198687	625.763	1947.88	0.640213	956.12	1994.02	0.615477	656.06	1865.99	0.28691	798.398	1847.29	0.209738	1002.99	1922.37	0.401735	1468.42	2001.72	0.548846
64321	894.821	1984.8	0.195772	613.284	1945.47	0.356563	626.842	1781.13	0.19759	649.337	1862.83	0.398981	784.52	1847.29	0.261865	986.114	1921.98	0.39903	2105.71	2095.1	0.582621
64322	894.821	1898.7	0.212471	607.247	1941.09	0.411084	618.191	1781.13	0.142233	635.909	1849.72	0.388792	705.106	1845.47	0.140041	969.26	1921.98	0.60256	2105.71	2095.21	0.716048
64323	929.879	1898.7	0.213977	589.187	1931.33	0.334789	618.191	1781.13	0.215186	617.272	1849.72	0.537984	656.572	1843.08	0.231157	949.053	1922.37	0.665555	2105.71	2095.21	0.614827
64324	900.031	1886.56	0.155648	575.994	1771.95	0.360459	618.191	1882.21	0.277094	600.346	1848.2	0.429285	656.572	1864.21	0.16887	949.053	1927.49	0.621996	2105.73	2095.22	0.645756
64325	900.031	1886.56	0.179322	562.66	1770.12	0.378563	603.296	1882.21	0.342482	589.041	1845.36	0.409893	705.106	1843.08	0.162846	933.092	1927.49	0.43429	2105.73	2095.22	0.625874
64326	900.031	1877.33	0.207458	556.235	1770.12	0.371783	558.263	1882.21	0.361909	572.084	1835.97	0.389538	762.971	1838.87	0.173948	917.05	1927.49	0.320652	2105.68	2095.29	0.5801
64327	687.847	1855.22	0.260227	542.456	1766.32	0.410119	676.318	1882.21	0.290335	555.371	1831.57	0.45491	762.971	1843.08	0.245129	902.274	1922.45	0.439718	2105.55	2095.22	0.792361
64328	424.761	1818.68	0.514006	542.427	1763.65	0.310847	676.318	1882.21	0.26302	554.951	1815.89	0.423929	762.971	1852.99	0.266959	894.376	1909.64	0.437678	1396.53	1873.55	0.644555
64329	411.708	1810.62	0.399055	534.607	1731.77	0.477824	676.318	1884.85	0.485514	553.034	1813.88	0.501184	630.906	1838.87	0.178171	882.844	1896.54	0.725249	1359.73	1871.73	0.796981
64330	390.084	1803.74	0.364675	523.5	1719.04	0.306841	676.318	1884.85	0.550655	545.99	1805.47	0.242936	629.528	1841.77	0.158925	875.097	1884.23	0.672789	1353.81	1871.73	0.85853
64331	376.882	1802.85	0.304579	523.5	1713.03	0.559071	676.318	1884.85	0.590214	542.175	1798.31	0.267067	629.528	1841.77	0.158844	866.189	1873.61	0.867665	1353.81	1871.73	0.866765
64332	376.882	1802.85	0.341616	510.613	1700.82	0.449732	510.256	1849.92	0.320028	511.339	1781.4	0.296021	629.528	1836.57	0.244521	853.794	1870.69	0.56563	1359.73	1880.97	0.834916
64333	367.408	1802.85	0.323327	491.303	1700.82	0.519495	481.357	1849.92	0.496881	511.339	1781.4	0.316184	655.231	1766.45	0.250088	845.963	1870.69	0.425353	2104.67	2096.72	0.481298
64334	359.989	1845.67	0.286301	483.544	1700.82	0.455403	481.357	1849.92	0.560151	511.339	1805.47	0.322625	655.231	1763.47	0.201123	836.604	1870.69	0.53456	2104.75	2096.72	0.461784
64335	359.989	1845.67	0.40027	483.544	1856.14	0.434702	481.357	1855.32	0.446352	508.003	1801.94	0.38085	655.231	1760.93	0.249015	832.092	1874.01	0.549536	2104.75	2096.72	0.471264
64336	356.847	1866.48	0.284971	481.946	1868.27	0.419214	481.357	1902.45	0.521238	508.003	1819.96	0.158195	655.681	1760.93	0.179539	828.273	1878.77	0.49389	2105.1	2096.72	0.599947
64337	354.979	1866.48	0.312278	481.946	1891.71	0.355508	760.288	1963.64	0.296687	495.57	1819.96	0.15697	655.681	1760.93	0.180642	823.612	1883.28	0.647887	2106.51	2094.89	0.663624
64338	342.02	1913.98	0.319493	483.544	1901.92	0.652813	763.93	1969.07	0.4471	492.586	1819.96	0.279452	637.6	1780.24	0.280519	819.287	1885.86	0.513651	2106.84	2094.39	0.543669
64339	325.8	1929.4	0.36288	484.217	1901.92	0.296053	763.93	1969.77	0.530699	490.245	1819.96	0.132213	637.6	1786.84	0.163132	817.063	1886.58	0.563228	2106.84	2094.81	0.523667
64340	325.8	1945.81	0.274384	477.447	1901.92	0.222502	766.551	1974.34	0.650981	490.245	1843.65	0.164571	583.008	1894.73	0.381709	816.104	1888.9	0.784996	2106.84	2094.81	0.536782
64341	325.8	1971.91	0.259119	411.192	1858.39	0.349111	766.551	1974.63	0.831341	492.586	1876.89	0.22256	583.008	1894.73	0.280528	809.765	1894.72	0.634368	2106.53	2094.81	0.505619
64342	344.459	2005.35	0.349579	411.192	1858.39	0.322808	768.366	1974.34	0.754766	492.586	1918.34	0.234727	552.351	1894.73	0.19525	803.924	1894.72	0.499479	2106.08	2095.19	0.504748
64343	346.201	2005.35	0.650946	411.192	1858.39	0.46414	768.564	1974.34	0.783913	545.134	1928.02	0.208884	550.815	1895.12	0.274894	803.924	1894.72	0.458258	2105.91	2095.22	0.479786
64344	346.201	2005.35	0.734678	411.192	1859.86	0.342408	773.353	1971.92	0.548253	718.748	1928.02	0.251178	552.351	1873.26	0.207367	803.924	1894.25	0.545006	2105.77	2095.57	0.509566
64345	344.459	2003.68	0.750334	415.314	1859.86	0.594678	773.353	1971.92	0.469482	545.134	1930.62	0.246972	671.703	1873.26	0.244223	810.005	1887.17	0.670467	2105.77	2095.57	0.489889
64346	343.156	1997.45	0.636839	415.314	1859.86	0.441544	773.353	1963.32	0.537506	544.549	1934.6	0.323043	671.703	1873.76	0.261533	810.005	1887.17	0.573672	1221.07	2095.22	0.771452
64347	339.486	1992.67	0.489939	415.314	1852.93	0.435813	464.061	1963.32	0.440133	544.549	1934.6	0.310863	671.703	1873.76	0.281061	810.005	1887.17	0.605825	1219.05	2097.18	0.793608
64348	326.322	1992.4	0.539361	416.366	1852.93	0.269281	445.798	1983.09	0.578828	544.549	1932.27	0.290483	683.693	1873.76	0.220539	810.005	1890.4	0.599229	1217.21	2097.5	0.72634
64349	314.261	1989.28	0.657589	416.366	1852.93	0.405867	445.616	1983.09	0.337309	541.139	1932.27	0.339736	683.693	1873.76	0.179015	802.103	1899.31	0.638261	1216.59	2097.18	0.754935
64350	304.456	1988.11	0.531345	436.615	1969.1	0.434546	439.483	1975.54	0.41309	540.788	1932.27	0.209737	651.73	1857.34	0.230804	794.828	1902.54	0.355955	1216.47	2097.18	0.889266
64351	295.668	1983.91	0.575621	436.615	1969.1	0.535052	439.483	1975.54	0.439887	523.741	1928.19	0.300822	651.73	1840.71	0.181908	794.33	1902.54	0.404346	1212.12	2101.44	0.847688
64352	290.223	1979.12	0.564697	436.615	1969.1	0.710538	438.132	1971.67	0.495665	521.277	1916.4	0.202675	666.725	1838.3	0.13801	794.33	1902.54	0.458421	1196.41	2106.19	0.696738
64353	282.787	1971.85	0.530669	436.469	1963.69	0.725024	437.344	1964.77	0.411632	521.066	1916.4	0.242853	666.725	1838.3	0.18407	794.33	1893.45	0.583771	1193.77	2106.19	0.789489
64354	280.332	1963.83	0.502875	435.432	1962.71	0.849469	437.158	1963.81	0.236842	518.402	1916.12	0.288559	666.725	1838.3	0.286238	796.4	1893.45	0.479246	1193.36	2106.19	0.801805
64355	279.15	1963.83	0.619407	430.633	1962.71	0.798587	432	1963.81	0.340474	507.22	1916.12	0.224422	666.725	1852.42	0.187972	796.4	1893.45	0.567923	1192.27	2105.58	0.873268
64356	279.15	1963.83	0.512418	424.904	1962.71	0.713515	426.274	1963.81	0.470561	507.22	1916.12	0.307932	676.015	1867.01	0.160496	796.4	1894.33	0.588893	1192.27	2105.48	0.831168
64357	279.15	1967.2	0.603036	420.061	1967.98	0.661112	423.394	1970.74	0.517521	502.821	1931.58	0.233061	680.862	1878.15	0.172933	795.875	1895.48	0.490752	1192.27	2100.9	0.808056
64358	286.375	1967.2	0.662932	419.796	1973.22	0.514888	420.895	1973.27	0.559697	502.821	1931.58	0.227192	658.701	1878.15	0.207959	795.875	1896.2	0.560375	1192.99	2095.16	0.869692
64359	288.304	1967.2	0.56102	416.398	1974.29	0.569191	418.425	1976	0.457374	507.22	1931.58	0.29775	675.024	1878.15	0.202066	795.875	1897.36	0.58467	1192.99	2095.16	0.488932
64360	288.304	1966.92	0.648558	412.567	1974.8	0.468559	413.716	1976.29	0.480979	502.821	1917.13	0.28182	675.024	1853.62	0.306399	794.608	1897.43	0.381752	1193	2095.16	0.561683
64361	288.304	1962.34	0.497241	409.553	1974.29	0.378502	412.881	1977.25	0.387891	493.678	1916.69	0.270435	658.701	1853.62	0.269156	794.608	1897.43	0.381329	1196.26	2095.16	0.603439
64362	284.933	1962.34	0.616416	401.677	1973.22	0.502068	399.776	1979.72	0.487477	424.167	1907.08	0.17183	658.701	1853.62	0.175812	792.87	1901.34	0.516513	1193.26	2094.52	0.888063
64363	275.269	1962.34	0.328112	364.558	1838.72	0.567855	383.914	1983.65	0.388942	404.034	1903.16	0.449577	557.981	1853.62	0.229906	785.547	1901.34	0.540845	1193	2094.52	0.814028
64364	263.194	1965.5	0.314074	347.239	1838.72	0.4855	370.011	1988.93	0.379997	399.249	1899.91	0.280034	557.981	1855.8	0.236289	773.814	1901.34	0.470386	1193	2090.57	0.842623
64365	263.194	1965.5	0.352453	333.063	1838.72	0.474554	355.665	1989.89	0.266294	383.733	1903.16	0.450757	543.824	1855.8	0.299617	756.924	1899.82	0.426621	1179.36	2089.24	0.845187
64366	263.194	1965.5	0.264453	316.877	1841.42	0.453773	343.738	1990.14	0.29403	368.113	1903.16	0.328629	519.162	1851.08	0.243738	739.782	1896.86	0.466806	1174.11	2069.03	0.973088
64367	429.316	1886.59	0.254397	298.534	1841.42	0.484175	315.916	1990.14	0.335011	346.299	1899.91	0.302891	488.752	1848.64	0.259802	712.722	1894.09	0.369528	1174.11	2069.03	0.801207
64368	429.316	1886.59	0.258059	280.389	1841.42	0.434596	302.84	1990.14	0.32924	320.627	1896.36	0.311126	465.553	1848.63	0.225334	712.722	1894.09	0.482118	1159.55	2038.88	0.79606
64369	429.316	1879.76	0.282163	277.786	1844.06	0.447962	281.348	1977.34	0.365708	314.257	1895.05	0.412435	463.717	1848.19	0.293724	697.456	1892.13	0.467785	1159.55	2038.88	0.58744
64370	236.654	1886.59	0.252752	277.786	1845.82	0.404821	279.233	1817.05	0.315399	314.257	1895.05	0.380553	453.811	1837.18	0.217981	674.451	1887.4	0.366979	1146.66	2020.8	0.938562
64371	221.005	1903.99	0.233871	277.786	1970.72	0.364949	268.266	1817.05	0.354775	301.904	1895.05	0.285819	429.172	1836.37	0.161468	637.569	1880.2	0.469251	2105.14	2095.36	0.554208
64372	221.005	1903.99	0.302617	277.786	1970.72	0.431474	268.266	1827.66	0.35781	301.904	1880.34	0.388953	429.172	1835.62	0.2083	637.569	1880.2	0.574568	1092.99	2020.8	0.819726
64373	236.654	1899.82	0.216801	277.938	1970.72	0.31852	279.233	1960.8	0.391929	318.849	1879.23	0.301393	429.172	1834.31	0.222719	637.569	1880.2	0.734505	1105.14	1970.93	0.615684
64374	443.536	1903.99	0.11599	288.7	1818.73	0.577649	296.164	1958.63	0.224922	331.892	1879.23	0.275221	466.374	1821.25	0.225012	647.262	1880.51	0.403064	1105.14	1959.61	0.705744
64375	513.965	1903.99	0.173713	300.473	1816.46	0.464776	306.635	1958.63	0.227223	331.892	1879.23	0.309008	514.611	1821.25	0.225961	664.978	1880.51	0.42393	1112.92	1959.61	0.679598
64376	547.519	1919.98	0.209671	304.38	1803.2	0.423193	312.065	1958.63	0.372263	357.076	1878.99	0.39994	514.611	1818.71	0.200817	682.171	1880.51	0.437619	1112.92	1959.61	0.690171
64377	547.519	2008.54	0.267018	331.161	1793.48	0.510562	328.29	1952.94	0.418358	358.466	1878.84	0.276422	466.374	1821.25	0.162841	692.277	1874.27	0.659571	2105.27	2095.98	0.696708
64378	1436.9	3461.64	0.2349	333.694	1783.45	0.305943	339.662	1880.71	0.272675	365.903	1880.94	0.235867	460.917	1856.1	0.227168	699.455	1867.01	0.489414	2105.36	2095.98	0.647868
64379	1436.9	3461.64	0.228604	333.694	1782.33	0.35303	344.232	1782.4	0.218473	378.161	1869.53	0.220455	460.917	1856.1	0.179408	699.455	1859.51	0.61372	2105.36	2095.98	0.672443
64380	1436.9	3461.64	0.347035	333.694	1767.52	0.474212	344.232	1782.4	0.169846	430.934	1867.29	0.168205	458.342	1838.65	0.195638	699.472	1856.72	0.500333	2105.27	2095.76	0.686841
64381	293.296	1836.93	0.319916	333.694	1767.52	0.540371	344.73	1770.41	0.377735	430.934	1867.29	0.249066	458.342	1838.65	0.243901	699.957	1849.66	0.633411	2105.28	2095.64	0.622446
64382	293.296	1836.93	0.271908	333.612	1767.52	0.449197	344.73	1880.71	0.350373	430.934	1867.29	0.283199	468.745	1827.07	0.157651	699.957	1843.59	0.640357	2105.28	2095.14	0.61271
64383	293.296	1836.51	0.240257	333.079	1768.97	0.436447	344.73	1911.59	0.342809	430.934	1866.6	0.236572	500.021	1827.07	0.216585	701.887	1843.24	0.633637	2105.28	2095.14	0.600682
64384	544.597	1836.93	0.197236	333.079	1781.96	0.414454	348.555	1912.72	0.452816	443.644	1866.6	0.244575	535.132	1793.81	0.19517	704.88	1842.9	0.656398	2105.55	2095.53	0.616062
64385	544.597	1841.35	0.212296	333.465	1786.46	0.44297	363.317	1921.09	0.365306	447.075	1866.6	0.301318	588.223	1792.05	0.220667	705.807	1842.53	0.607316	2105.55	2095.56	0.608952
64386	544.597	1880.43	0.253966	333.465	1786.46	0.390299	367.468	1929.09	0.412849	447.075	1866.6	0.226508	589.153	1792.05	0.234523	707.898	1842.53	0.521809	2105.55	2095.56	0.550151
64387	309.145	1887.41	0.323983	372.628	1930.94	0.307762	370.013	1930.31	0.342582	447.075	1867.46	0.259874	589.531	1790.96	0.278435	708.132	1842.53	0.605491	2105.55	2095.63	0.595145
64388	307.296	1891.59	0.456104	372.628	1930.94	0.402528	370.104	1931.17	0.327854	436.406	1868.24	0.231275	592.08	1790.94	0.175704	709.144	1842.41	0.605009	2105.13	2095.66	0.579384
64389	307.296	1887.41	0.257461	372.628	1930.94	0.396436	370.104	1931.17	0.333738	436.406	1868.24	0.29249	592.08	1790.94	0.231566	711.306	1842.57	0.646025	2105.13	2095.87	0.558033
64390	309.145	1887.41	0.26697	343.534	1798.6	0.448569	370.013	1930.41	0.364027	436.406	1868.24	0.324918	592.08	1790.69	0.190079	712.231	1843.08	0.565436	2105.08	2095.87	0.561247
64391	338.528	1891.59	0.250345	343.311	1797.26	0.448501	368.186	1930.41	0.46357	462.209	1881.71	0.275483	588.032	1790.69	0.186284	712.231	1845.18	0.672887	2105.13	2095.98	0.58092
64392	338.528	1893.62	0.179789	343.311	1797.26	0.365389	368.181	1929.05	0.443706	462.209	1881.71	0.283581	587.682	1791.12	0.209583	712.733	1848.05	0.617215	2105.13	2095.98	0.617091
64393	338.528	1893.13	0.169255	343.534	1796.17	0.38228	368.181	1929.05	0.399056	462.209	1881.71	0.334361	587.682	1792.39	0.173975	713.055	1848.24	0.559885	2105.02	2095.98	0.581853
64394	323.281	1894.01	0.174663	350.686	1796.17	0.353721	368.186	1929.05	0.364595	430.561	1867.02	0.344253	581.25	1807.04	0.241585	714.525	1848.24	0.59873	2105.02	2096.73	0.545817
64395	323.281	1894.01	0.294474	379.828	1931.61	0.410066	373.114	1931.39	0.351098	409.422	1848.97	0.221648	581.25	1834.42	0.185886	714.805	1848.05	0.608321	2105.08	2096.73	0.647271
64396	323.281	1893.13	0.257368	379.828	1931.61	0.363074	379.896	1931.48	0.442282	409.422	1848.97	0.299381	581.25	1834.42	0.184578	714.805	1846.82	0.3944	2105.08	2096.73	0.666613
64397	344.676	1855.04	0.165799	350.686	1803.44	0.286259	380.65	1932.58	0.448092	409.422	1848.97	0.228506	517.308	1807.04	0.172735	714.947	1846.82	0.494805	2105.08	2096.7	0.649036
64398	527.823	1855.04	0.248267	348.781	1805.45	0.405651	380.65	1931.48	0.390631	439.85	1871.71	0.201947	517.308	1807.04	0.207735	714.947	1846.82	0.362705	2105.08	2096.22	0.671016
64399	543.431	1855.04	0.241823	348.781	1805.45	0.400967	382.294	1935.27	0.383467	462.665	1882.03	0.224878	531.226	1796.58	0.189768	715.999	1851.69	0.556387	2105.16	2096.18	0.661479
64400	543.431	1855.27	0.2332	348.781	1805.45	0.38688	382.294	1935.27	0.404423	462.665	1882.03	0.258156	531.226	1796.58	0.133293	716.661	1851.69	0.349039	2105.16	2096.18	0.634376
64401	543.431	1855.27	0.300661	391.019	1948.55	0.32176	385.27	1941.09	0.323594	462.665	1882.03	0.231517	500.004	1796.58	0.191827	716.835	1851.69	0.555546	2104.95	2096.22	0.610886
64402	543.431	1855.27	0.172852	391.019	1948.55	0.281872	349.187	1843.03	0.35779	477.107	1897.89	0.231287	531.226	1801.39	0.159119	716.835	1851.69	0.652587	2105.16	2096.18	0.580935
64403	543.911	1855.41	0.246189	391.019	1956.75	0.325005	349.187	1843.7	0.395528	477.967	1898.01	0.341523	532.879	1820.67	0.125416	716.835	1851.69	0.540184	2105.25	2096.18	0.679856
64404	344.274	1853.65	0.324006	390.593	1959.13	0.318698	341.019	1843.7	0.463671	477.107	1898.66	0.327689	479.159	1821.45	0.215529	715.292	1851.92	0.46596	2105.25	2096.29	0.731322
64405	344.274	1853.65	0.14992	386.665	1959.13	0.309068	341.019	1845.03	0.441176	477.967	1899.31	0.33174	532.879	1856.54	0.1988	715.292	1852.17	0.616826	2105.25	2096.29	0.71568
64406	344.588	1865.17	0.196183	349.715	1832.84	0.343381	341.019	1845.03	0.365945	477.967	1901.01	0.36787	607.295	1821.45	0.205959	715.292	1852.72	0.677486	2105.25	2096.28	0.652737
64407	344.803	1865.76	0.240276	386.665	1959.13	0.310957	342.826	1845.21	0.510119	476.667	1901.01	0.382654	607.295	1821.45	0.251644	716.153	1852.9	0.663959	2105.18	2096.28	0.612784
64408	344.803	1865.76	0.213277	349.715	1831.35	0.312415	343.365	1845.21	0.495751	476.288	1901.01	0.339963	483.788	1821.45	0.19447	716.614	1852.9	0.613125	2105.12	2096.02	0.523586
64409	344.803	1865.76	0.119309	349.715	1831.35	0.401453	345.013	1845.21	0.466228	476.288	1898.73	0.328334	483.788	1819	0.231088	716.797	1853.45	0.668798	2105.12	2095.14	0.584592
64410	376.105	1899.69	0.133011	399.323	1959.77	0.388265	345.094	1845.21	0.427795	402.236	1879.48	0.287099	483.788	1813.25	0.182728	716.829	1853.45	0.734373	2105.18	2095.11	0.593751
64411	388.156	1900.06	0.22639	416.611	1959.77	0.327407	346.029	1845.21	0.351847	402.236	1879.48	0.259484	483.788	1813.25	0.174424	716.829	1853.45	0.619702	2105.18	2095.06	0.577411
64412	388.156	2036.49	0.577035	433.759	1959.77	0.524157	350.631	1861.56	0.419195	402.236	1879.48	0.190654	514.388	1812.84	0.201503	718.386	1852.44	0.736515	2105.12	2094.84	0.589509
64413	388.156	2064.25	0.386553	451.067	1959.8	0.202183	359.586	1877	0.428646	402.534	1882.09	0.271583	514.388	1812.84	0.284932	716.829	1847.45	0.761347	1113.9	1966.08	0.581858
64414	390.35	2080.05	0.385569	470.39	1967.18	0.458359	363.902	1890.19	0.426811	409.536	1897.29	0.20656	528.385	1812.84	0.18502	716.829	1847.45	0.650546	1113.9	1966.08	0.59554
64415	393.404	2088.73	0.596437	487.319	1967.7	0.398886	363.902	1890.19	0.352549	425.367	1907.36	0.23332	541.071	1815.63	0.23764	716.714	1847.45	0.534874	1113.4	1965.95	0.576806
64416	393.404	2109.37	0.674535	488.901	1976.86	0.237321	364.531	1904.36	0.341863	499.28	1919.31	0.172446	541.071	1819.61	0.237279	716.714	1847.89	0.513373	1112.64	1965.95	0.52947
64417	393.404	2127.56	0.656975	491.313	1990.99	0.420506	364.874	1920.61	0.488629	503.367	1936.49	0.211702	428.769	1905.95	0.204294	714.249	1850.05	0.723553	1112.64	1965.95	0.615529
64418	392.677	2138.49	0.65302	491.53	2002.4	0.649714	367.495	1928.4	0.410212	507.591	1937.59	0.30011	428.769	1936.34	0.231242	713.631	1852.51	0.653305	1112.61	1964.95	0.621513
64419	390.399	2145.66	0.585362	495.91	2004.52	0.786395	367.495	1931.06	0.322867	507.603	1937.59	0.355177	424.688	1936.34	0.273518	708.89	1852.93	0.778912	1112.6	1964.58	0.718085
64420	390.01	2145.95	0.674001	498.686	2004.52	0.867247	499.157	1999.02	0.300033	521.976	1937.59	0.376108	424.688	1936.34	0.264825	708.827	1853.19	0.75801	1112.47	1964.39	0.590524
64421	390.01	2147.29	0.697619	500.757	2004.52	0.88537	499.157	2004.34	0.388897	521.976	1937.48	0.49513	424.688	1934.87	0.213004	708.602	1853.45	0.741511	1112.33	1963.74	0.705665
64422	390.01	2148.29	0.754447	500.757	2001.82	0.738311	499.841	2004.34	0.481075	533.104	1936.27	0.403385	428.939	1934.87	0.1939	708.602	1853.45	0.738758	1111.93	1962.93	0.777469
64423	393.443	2151.93	0.67456	500.757	1992.21	1	500.047	1999.02	0.371503	533.104	1935.68	0.289095	430.982	1934.87	0.196707	708.407	1853.45	0.735186	1111.43	1962.4	0.782803
64424	393.443	2155.13	0.528971	501.983	1987.53	0.910054	501.713	1986.53	0.429469	534.77	1921.7	0.468284	430.982	1940.87	0.175969	707.223	1853.45	0.77582	1110.67	1960.23	0.794706
64425	393.443	2155.13	0.56094	499.955	1987.53	0.833934	499.841	1984.92	0.403492	534.77	1921.7	0.35852	428.939	1941.5	0.210118	703.725	1853.76	0.813012	1110.67	1960.23	0.870621
64426	385.899	2155.15	0.577894	499.812	1987.53	0.632081	499.841	1984.92	0.323371	534.77	1921.7	0.325608	425.087	1955.2	0.228958	696.781	1853.84	0.705887	1109.03	1956.65	0.72687
64427	369.893	2161.49	0.538081	499.812	1993.25	0.81405	486.626	1984.92	0.298417	522.55	1924.57	0.335672	422.884	1963.09	0.280171	691.452	1856.6	0.755005	1107.02	1954.47	0.609896
64428	367.536	2187.02	0.696514	499.812	2003.34	0.730725	364.843	2014.27	0.315408	520.202	1936.52	0.271756	406.9	1970.35	0.207535	678.494	1860.47	0.883486	1107.02	1954.47	0.737444
64429	363.481	2187.36	0.721802	494.549	2007.58	0.615869	353.341	2094.79	0.365785	507.092	1939.28	0.256831	406.9	1970.35	0.229539	675.903	1864.23	0.743913	2105.57	2095.7	0.707855
64430	363.481	2187.36	0.720396	487.775	2007.74	0.430026	329.098	2094.79	0.534261	507.092	1939.28	0.308931	406.9	1970.35	0.200326	666.895	1864.89	0.572964	2104.88	2095.7	0.580181
64431	363.481	2187.36	0.59692	481.552	2007.74	0.536911	325.501	2094.79	0.2141	499.096	1939.28	0.38196	406.9	1970.35	0.268136	662.313	1866.43	0.512233	2105.57	2095.87	0.58283
64432	351.895	2181.37	0.454112	466.316	2007.74	0.834466	314.102	2129.42	0.20816	499.096	1936.52	0.280214	405.188	1970.35	0.252134	660.301	1866.78	0.617904	2105.71	2095.87	0.576195
64433	333.317	2181.37	0.312982	460.749	2010.63	0.553095	314.102	2129.42	0.257083	499.096	1936.35	0.239588	380.727	2116.82	0.291682	659.702	1867.26	0.494492	2106.05	2095.87	0.617646
64434	299.552	2181.37	0.397725	432.749	2021.9	0.34067	277.075	2131.12	0.250773	491.32	1936.35	0.295609	339.397	2116.82	0.321056	654.464	1867.26	0.566163	2106.05	2095.32	0.582647
64435	282.684	2186.16	0.469155	432.749	2036.55	0.277401	273.064	2131.12	0.212146	481.55	1936.35	0.193103	339.397	2116.82	0.200524	643.234	1867.35	0.739293	2106.05	2095.24	0.588754
64436	274.093	2197.2	0.442562	288.297	2080.16	0.497605	255.205	2131.12	0.433204	458.845	1968.59	0.224329	339.397	2015.61	0.202432	630.527	1872.36	0.681978	1075.21	1910.43	0.810849
64437	260.003	2200.55	0.305498	425.73	2038.94	0.483973	246.942	2117.2	0.215313	446.017	1979.26	0.253173	339.397	1997.26	0.243234	611.346	1879.32	0.782276	1056.3	1905.4	0.84331
64438	260.003	2200.55	0.384084	425.73	2038.94	0.314652	244.769	2106.85	0.197667	446.017	1999.82	0.247905	339.397	1997.26	0.224847	593.678	1893.61	0.944126	1028.76	1890.9	1
64439	259.051	2200.55	0.481408	386.196	2062.42	0.409389	225.323	2105.2	0.408957	446.017	1981.15	0.16761	318.209	2003.57	0.199704	585.63	1902.9	0.918761	998.494	1889.26	1
64440	243.976	2192.57	0.415875	313.01	2093.06	0.305399	221.426	1996.01	0.385806	443.243	1982.52	0.151184	306.954	2010.16	0.199678	584.826	1902.9	0.782182	990.675	1887.17	0.870841
64441	232.371	2192.57	0.397645	365.551	2062.42	0.362296	213.233	2105.2	0.266016	435.906	1982.52	0.226907	318.209	2003.57	0.244934	580.237	1902.9	0.83486	989.655	1885.74	0.899185
64442	190.82	2192.57	0.329408	352.881	2062.42	0.365619	211.406	2105.2	0.324435	435.906	1982.52	0.280638	291.19	2010.16	0.205832	577.968	1900.19	0.659014	986.102	1879.8	0.85391
64443	173.933	2196.35	0.345956	352.881	2062.42	0.343161	163.053	2107.69	0.495535	411.341	1982.52	0.204846	224.722	2159.08	0.204458	577.968	1900.19	0.760769	986.102	1879.8	0.829728
64444	157.542	2202.15	0.335323	352.881	2057.68	0.583374	160.849	2113.51	0.483912	380.863	2004.42	0.167766	224.722	2159.08	0.218464	577.968	1900.19	0.836148	980.725	1864.64	0.770668
64445	134.03	2209.89	0.352954	365.551	2053.35	0.359725	144.763	2115.02	0.30563	335.86	2125.35	0.222096	320.523	2166.53	0.289433	561.778	1917.5	0.343533	932.963	1838.41	0.510681
64446	134.03	2209.89	0.545025	486.618	1997.51	0.348083	144.763	2113.51	0.300063	305.261	2138.61	0.147854	225.307	2166.53	0.328759	527.616	1918.05	0.337713	932.963	1838.41	0.49576
64447	128.22	2209.89	0.379355	486.618	1997.51	0.566638	144.763	2113.51	0.299301	267.299	2147.57	0.131563	320.523	2011.55	0.240621	445.748	1918.05	0.408129	2105.19	2095.2	0.509288
64448	134.03	2208.16	0.283422	486.618	1997.51	0.46097	474.586	1997.86	0.490574	267.299	2147.57	0.103345	320.523	2006.77	0.172827	443.658	1917.5	0.521979	2105.08	2095.2	0.554411
64449	139.455	2198.68	0.554414	358.893	1997.51	0.389851	475.666	1997.86	0.501205	202.732	2147.57	0.155525	293.971	2011.55	0.229359	442.362	1904.65	0.473881	2105.19	2095.48	0.56551
64450	139.455	2196.51	0.420168	358.893	2062.28	0.515923	475.666	1997.86	0.484936	202.732	2129	0.215241	225.307	2011.55	0.173503	439.328	1904.65	0.572938	2105.2	2095.49	0.567081
64451	139.455	2182.63	0.418826	353.14	2072.53	0.350718	474.586	2032.8	0.386674	290.797	2090.72	0.14755	293.971	1952.7	0.24448	423.617	1904.65	0.721899	2105.2	2095.5	0.569117
64452	139.455	2176.8	0.564767	318.932	2062.28	0.497632	454.493	2037.9	0.579567	311.245	2090.72	0.157257	293.971	2095.09	0.159792	422.602	1906.89	0.850827	2105.26	2095.5	0.565499
64453	142.926	2165.01	0.480698	179.782	2052.53	0.335752	447.852	2047.21	0.257701	311.245	2092.3	0.227088	272.358	2095.09	0.211432	422.602	1910.15	0.752526	2105.26	2095.5	0.579023
64454	142.926	2165.01	0.320522	139.715	2052.53	0.56109	447.852	2047.21	0.30463	311.245	2090.72	0.25595	287.038	1955.81	0.401173	422.602	1911.52	0.560376	2105.26	2095.19	0.619397
64455	385.494	2097.2	0.426568	139.715	2046.41	0.376671	447.852	2047.21	0.371625	308.51	2090.72	0.210918	287.038	1955.81	0.230922	426.499	1913.02	0.551242	679.577	1711.96	0.590283
64456	387.634	2095.11	0.481103	318.932	2044.69	0.577336	454.228	2052.56	0.317217	308.51	2086.19	0.18206	272.358	1971.86	0.198587	426.687	1913.07	0.771344	679.577	1711.96	0.64505
64457	389.657	2095.08	0.528471	330.519	2022.35	0.40125	454.228	2056.86	0.299688	281.418	2086.19	0.208492	269.335	1955.81	0.214343	427.413	1913.07	0.780519	679.577	1711.96	0.572401
64458	456.533	2057.33	0.370744	330.519	2021.51	0.416156	454.228	2057.91	0.331494	279.921	2084.57	0.255624	269.335	1949.92	0.17544	429.679	1913.02	0.718326	683.635	1714.49	0.565911
64459	457.273	2055.39	0.367453	330.519	2017.02	0.387492	457.19	2056.86	0.300448	281.418	2084.57	0.208323	269.335	1942.88	0.214645	432.032	1910.04	0.736913	685.623	1715.56	0.650916
64460	460.303	2055.33	0.621556	313.643	2002.19	0.609912	458.342	2056.86	0.409446	281.418	2078.66	0.222093	278.41	1929.98	0.274771	438.201	1908.58	0.71287	685.623	1715.99	0.663028
64461	460.303	2055.33	0.680117	292.908	2002.19	0.393941	457.19	2054.7	0.346575	314.944	2026.31	0.159062	279.514	1929.09	0.273522	438.201	1907.26	0.743205	685.557	1715.99	0.621636
64462	460.303	2053.71	0.500971	292.908	1999.45	0.46646	450.903	2053.68	0.246601	316.07	1996.68	0.217993	281.146	1927.58	0.462782	438.201	1907	0.769577	685.557	1716.57	0.603124
64463	447.757	2053.08	0.421415	296.827	1999.45	0.431403	450.903	2048.7	0.263636	316.07	1962.35	0.227968	279.514	1917.38	0.251614	438.175	1903.87	0.74282	685.557	1716.68	0.637795
64464	49.1711	2048.7	0.620382	296.827	1995.97	0.41871	433.703	2048.7	0.387981	348.504	1996.68	0.169851	279.514	1916.49	0.19898	438.175	1903.66	0.701149	685.557	1716.84	0.622188
64465	49.1711	2038.24	0.226846	300.489	1995.97	0.555703	236.388	2032.18	0.279731	362.418	2003.84	0.135974	300.7	1911.89	0.330772	435.963	1902.09	0.793253	2105.21	2096.02	0.60969
64466	55.5473	2031.78	0.329555	303.368	1984.65	0.389418	236.388	2048.7	0.244967	362.418	1996.68	0.120807	300.7	1906.41	0.272524	435.948	1897.87	0.771642	2105.21	2096.02	0.670966
64467	55.5473	2030.48	0.453501	303.368	1982.92	0.439013	219.334	2211.26	0.448697	314.855	1986.05	0.196696	297.43	1903.94	0.16698	435.793	1892.04	1	2105.28	2096.3	0.662077
64468	55.5473	2030.48	0.322371	313.187	1969.55	0.449992	217.577	2211.26	0.428352	314.855	1986.05	0.118818	297.43	1861.01	0.218086	435.793	1891.23	0.883163	2105.28	2096.3	0.680446
64469	69.4772	2031.78	0.580934	320.451	1939.26	0.633088	204.354	2011.15	0.267291	251.745	1964.45	0.108019	289.642	1861.01	0.177021	435.793	1890.45	1	2105.53	2096.3	0.618631
64470	79.4436	2071.28	0.223384	336.773	1933.78	0.411591	217.577	2011.15	0.261122	222.47	1960.95	0.128895	289.642	1852.45	0.153073	436.478	1887.64	0.992511	2105.97	2096.3	0.621835
64471	149.466	2087.27	0.444438	337	1922.95	0.576032	204.354	2010.64	0.24615	230.99	1960.95	0.229013	289.642	1852.45	0.256771	437.956	1886.17	1	2105.97	2096.3	0.671344
64472	191.731	2091.59	0.356667	362.456	1921.71	0.443446	198.758	2010.64	0.659226	230.99	1960.95	0.192179	302.163	1847.67	0.249576	437.956	1883.98	0.583349	2105.86	2096.26	0.650062
64473	217.482	2107.32	0.666743	362.456	1921.3	0.529593	198.534	2010.64	0.498641	230.99	1964.38	0.317673	302.163	1847.67	0.278406	437.956	1881.14	0.635721	2105.86	2096.26	0.636499
64474	228.986	2116.23	0.799899	362.456	1919.43	0.526497	198.758	2021.82	0.407929	249.557	1987.23	0.368997	302.163	1847.67	0.179113	435.151	1880.42	0.774512	2106.12	2096.26	0.597203
64475	230.209	2125.04	0.735182	170.763	1911.22	0.511616	198.758	2032.31	0.443385	249.753	2000.98	0.377648	314.596	1847.74	0.252411	427.517	1878.66	1	2106.2	2095.96	0.634775
64476	240.526	2127.57	0.926082	170.763	1911.22	0.4192	203.748	2045	0.500818	251.182	2004.14	0.330662	295.676	1848.18	0.194315	427.517	1877.26	1	2106.2	2095.66	0.674832
64477	254.479	2127.57	0.744591	170.763	1911.22	0.399315	209.617	2047.73	0.314364	254.772	2004.14	0.379415	278.551	1850.27	0.185601	427.517	1875.37	1	2106.2	2095.96	0.632076
64478	261.155	2129.88	0.586975	371.169	1929.87	0.467436	213.497	2047.73	0.395206	257.986	2000.98	0.344292	275.53	1860.89	0.339469	428.685	1874.05	0.908299	2106.2	2096.26	0.606728
64479	318.179	2140.39	0.520404	385.507	1936.23	0.585811	238.706	2059.1	0.515868	260.261	2012.19	0.270971	275.53	1862.53	0.294064	428.685	1869.94	0.71956	2106.22	2096.41	0.615639
64480	321.905	2149.68	0.716764	391.104	1938.71	0.428673	288.731	2078.65	0.456054	269.838	2015.2	0.369585	275.53	1862.53	0.252488	428.685	1862.89	0.880542	2106.22	2096.41	0.68454
64481	345.423	2151.51	0.169509	391.104	1954.07	0.389521	288.731	2078.65	0.382253	328.042	2061.55	0.380995	293.391	1864.01	0.254121	426.236	1859.87	0.961277	2106.22	2096.41	0.649646
64482	373.742	2182.88	0.446456	398.381	1972.66	0.455957	288.731	2071.28	0.383225	336.103	2061.55	0.314113	310.62	1864.01	0.300998	420.96	1859.87	0.993137	2106.22	2095.64	0.618265
64483	417.078	2190.64	0.499802	398.381	1993.94	0.514094	280.364	2071.28	0.595124	336.103	2061.55	0.287198	319.609	1876.32	0.364587	420.96	1859.72	0.83316	685.696	1716.9	0.600117
64484	432.966	2190.64	0.716264	431.562	1993.94	0.837063	280.364	2069.34	0.309669	336.103	2028.93	0.200284	319.609	1878.21	0.26007	420.96	1859.34	0.664749	685.491	1716.73	0.646363
64485	450.408	2190.64	0.694008	444.334	1993.94	0.605684	280.364	2069.34	0.425008	336.103	2028.93	0.215122	319.609	1903.98	0.214318	422.293	1859.34	0.874175	685.491	1716.72	0.641505
64486	464.92	2183.99	0.715244	447.943	1985.37	0.476604	287.304	2070.85	0.511117	336.103	2000.81	0.208735	313.901	1903.98	0.287859	425.582	1860.62	0.528895	685.491	1716.71	0.644815
64487	482.263	2177.63	0.527369	457.803	1970.64	0.589928	317.762	2070.85	0.363002	364.534	2000.81	0.253975	288.275	1902.69	0.230812	431.308	1858.31	0.349999	685.522	1716.72	0.668775
64488	504.843	2169.19	0.596602	475.546	1958.12	0.839464	338.775	2074.55	0.370913	397.325	2006.67	0.217723	288.275	1900.43	0.264134	433.064	1856.41	0.355528	685.491	1716.73	0.650062
64489	531.846	2169.19	0.787705	490.831	1955.82	0.783484	358.378	2079.02	0.498167	426.528	2079.56	0.289668	288.275	1900.43	0.18669	433.064	1852.76	0.595089	685.335	1716.82	0.68284
64490	555.812	2169.19	0.655106	505.408	1955.82	0.589557	358.378	2079.02	0.50732	426.528	2013.98	0.260735	315.02	1897.19	0.253965	433.064	1852.76	0.605846	685.057	1716.82	0.692711
64491	567.168	2169.3	0.766129	505.408	1955.82	0.574007	394.235	2084.53	0.336314	431.006	2013.98	0.332545	321.393	1897.19	0.328491	432.294	1852.34	0.462292	685.057	1716.82	0.690168
64492	585.109	2169.3	0.534983	505.408	1958.59	0.848399	413.536	2087.2	0.471589	446.846	2012.41	0.285978	334.61	1897.19	0.234996	433.064	1852.34	0.352092	684.731	1716.79	0.65971
64493	604.309	2169.82	0.748297	521.27	2088.29	0.476705	430.384	2089.91	0.445852	473.67	2013.98	0.34962	343.096	1908.07	0.233175	1953.87	2045.6	0.37883	684.127	1716.29	0.712415
64494	623.963	2170.3	0.974749	537.425	2088.29	0.34551	430.384	2089.91	0.321852	473.67	2013.98	0.389622	371.193	1922.3	0.205752	1953.87	2046.02	0.336054	683.198	1716.05	0.704144
64495	638.828	2170.3	0.759016	510.805	2090.43	0.299342	461.319	2091.96	0.565479	525.153	2098.76	0.437956	371.193	1951.61	0.241696	1954.06	2045.69	0.356444	683.198	1716.05	0.723144
64496	671.257	2173.64	0.746818	535.73	2122.39	0.693352	490.691	2106.75	0.608879	597.15	2108.38	0.411186	383.15	1968.51	0.279291	1954.06	2045.69	0.383334	683.198	1716.29	0.740832
64497	689.322	2173.72	0.814753	551.414	2143.95	0.326531	512.088	2123.41	0.393024	629.664	2119.81	0.470268	398.51	1968.51	0.25127	1953.5	2045.6	0.348914	683.198	1716.18	0.655236
64498	718.263	2177.53	0.845521	556.811	2122.39	0.498699	537.167	2144.38	0.517448	652.692	2130.57	0.458933	399.374	1974.8	0.238357	408.886	1909.04	0.394786	2104.59	2095.49	0.643094
64499	746.386	2177.53	0.907334	556.811	2143.95	0.35498	582.389	2160.78	0.507673	680.714	2133.69	0.715069	443.189	2028.94	0.24305	399.718	1909.04	0.617994	2104.79	2095.58	0.676318
64500	780.701	2177.53	0.865757	556.811	2143.95	0.515167	620.989	2160.78	0.428923	704.994	2133.69	0.425943	483.634	2112.92	0.339187	383.845	1909.04	0.550667	2104.79	2095.58	0.52509
64501	813.881	2172.89	0.876072	618.145	2092.71	0.371263	645.531	2160.78	0.410191	713.051	2133.69	0.333253	483.634	2112.92	0.237559	374.448	1936.19	0.974391	2104.59	2095.56	0.582032
64502	840.303	2163.64	1	732.56	2063.54	0.432434	645.531	2157.21	0.559773	744.246	2130.49	0.352936	483.634	2112.92	0.246682	374.448	1949.61	0.848552	2104.59	2095.56	0.612631
64503	850.882	2158.25	1	693.555	2063.54	0.37507	655.856	2157.21	0.537851	744.246	2123.32	0.247018	516.503	2076.81	0.310517	374.448	1955.56	0.755661	219	1575.27	0.60612
64504	860.867	2154.72	1	740.21	2058.77	0.433565	671.109	2157.21	0.557733	723.783	2122.18	0.311666	533.882	2076.81	0.247554	381.345	1956.35	0.728683	218.19	1575.27	0.945305
64505	876.424	2154.72	0.949659	766.04	2027.77	0.307867	730.752	2160.14	0.43846	723.783	2122.18	0.369915	533.882	2019.86	0.157765	388.909	1966.65	0.956557	218.19	1575.27	0.746282
64506	897.345	2154.72	0.812388	766.04	2020.09	0.301447	746.962	2160.68	0.473172	755.782	2078.13	0.442656	560.932	2076.81	0.196652	415.346	1980.07	0.838661	218.9	1607.53	0.663128
64507	916.494	2154.72	0.969709	803.756	2020.09	0.326711	764.818	2161.98	0.547898	755.782	2078.13	0.388643	604.101	2076.81	0.147786	441.831	1991.65	0.955066	219	1645.89	0.826205
64508	936.921	2154.72	1	816.412	2017.28	0.519151	764.818	2160.68	0.531223	847.233	2117.81	0.452509	604.101	2019.86	0.176639	458.506	1991.65	0.874641	219.918	1662.92	0.909975
64509	956.708	2153.48	0.912688	828.551	2012.65	0.527197	764.818	2160.68	0.549051	847.233	2117.81	0.322665	634.955	2019.86	0.287985	474.514	1992.05	0.890326	220.178	1666.73	0.950724
64510	974.53	2147.33	0.802011	834.919	2005.82	0.702636	777.604	2161.98	0.584942	877.455	2116.79	0.380724	647.807	2100.42	0.29579	490.999	1992.79	0.80213	220.409	1674.76	0.787852
64511	985.613	2147.23	0.916201	842.276	2000.32	0.550683	809.153	2161.98	0.725173	877.455	2116.79	0.366772	680.77	2007.33	0.283039	504.356	1993.64	0.817818	220.934	1681.89	0.867963
64512	996.301	2146.84	1	854.561	1998.63	0.45064	900.276	2159.46	0.823419	884.902	2106.46	0.353993	681.582	2095.95	0.176555	517.667	1995.64	0.933094	221.706	1693.34	0.736471
64513	1008.86	2138.44	0.796735	860.895	1986.47	0.714748	912.64	2151.55	0.579975	911.989	2103.87	0.276618	697.874	2095.95	0.251376	531.861	1998.74	1	225.828	1713.99	0.674106
64514	1022.28	2118.29	0.75459	867.878	1974.21	0.564042	936.837	2142.07	0.381283	917.746	2103.87	0.206498	713.894	2075.87	0.178042	549.143	2002.76	0.881489	227.266	1732.13	0.83308
64515	1038.11	2102.42	0.710599	875.006	1960.98	0.552172	936.837	2135.53	0.545278	930.511	2087.15	0.273494	713.894	2073.07	0.217692	551.422	2009.79	0.983733	228.755	1751.73	0.865123
64516	1053.34	2085.01	0.691331	883.851	1954.16	0.563253	950.808	2127.36	0.596938	969.675	2074.41	0.229266	715.941	2073.07	0.197605	558.16	2014.51	0.858689	228.755	1779.03	0.842675
64517	1067.73	2070.64	0.990713	898.234	1951.29	0.331906	968.453	2123	0.67616	981.819	2064.92	0.387466	715.941	2057.96	0.21681	563.289	2014.51	0.966104	228.755	1813.51	0.589902
64518	1081.87	2070.32	0.870733	923.31	1951.29	0.486467	1000.49	2109.42	0.558604	982.317	2057.1	0.287503	713.894	2047.07	0.231422	566.752	2014.51	1	236.93	1835.58	0.833457
64519	1098.92	2069.82	1	943.651	1951.29	0.332576	1017.12	2107.86	0.728868	1016.01	2054.69	0.370624	715.941	2034.53	0.238417	577.727	2010.53	1	247.13	1913.16	0.720054
64520	1115.99	2067.89	1	970.431	1951.29	0.370051	1036.07	2107.08	0.676191	1016.01	2054	0.395831	768.037	2034.53	0.169903	594.941	2010.01	1	247.13	1913.16	0.495504
64521	1137.81	2067.89	0.99576	989.672	1952.88	0.472197	1059.42	2107.08	0.590415	1035.56	2050.16	0.393796	768.037	2032.52	0.198928	613.222	1997.07	1	270.742	1924.41	0.801867
64522	1159.41	2070.32	0.873048	1011.88	1953.44	0.425187	1078.58	2107.08	0.632176	1053.94	2050.16	0.300558	819.833	2004	0.262325	639.114	1990.33	0.813171	296.625	1934.42	0.812521
64523	1177.39	2073.3	0.833996	1024.17	1953.45	0.510575	1096.71	2109.77	0.549441	1094.89	2054	0.353206	844.64	1986.4	0.214709	662.203	1990.33	0.893449	296.625	1934.42	0.821407
64524	1196.58	2084.3	0.819736	1051.23	1957.67	0.358089	1115.84	2115.78	0.761993	1111.99	2061.54	0.464778	896.416	1986.4	0.207297	684.434	1990.33	0.984902	308.658	1942.35	0.740986
64525	1221.67	2086.12	0.916347	1067.09	1957.67	0.442136	1141.91	2120.46	0.651823	1138.02	2064.62	0.45933	918.235	1986.4	0.280671	708.286	1993.37	1	333.347	1947.34	0.743094
64526	1245.87	2098.94	0.731805	1114.85	1958.19	0.354292	1164.53	2127.02	0.809759	1159.56	2073.14	0.366863	970.514	2078.52	0.232254	731.72	2004.67	0.942749	358.682	1955.34	0.857808
64527	1271.69	2103.38	0.899462	1130.04	1967.77	0.429645	1189.99	2134.9	0.654234	1194.56	2079.64	0.478793	980.88	2089.91	0.187574	757.975	2015.75	0.909214	370.89	1958.94	0.829664
64528	1294.46	2107.24	1	1133.61	2018.14	0.487833	1213.28	2135.87	0.58178	1220.38	2082.77	0.557809	2072.18	3368.11	0.290307	777.197	2034.31	0.76129	382.638	1966.23	0.682181
64529	1307.48	2107.25	1	1133.61	1977.94	0.680664	1213.28	2138.48	0.537176	1230.97	2083.29	0.546697	1017.78	2089.91	0.216617	789.386	2052.34	0.881227	2105.73	2095.33	0.482862
64530	1320.34	2109.83	0.783904	1152.9	1986.76	0.483972	1220.73	2142.59	0.649163	1234.52	2086.24	0.508403	980.88	2089.91	0.154949	801.902	2064.15	0.725653	2106.1	2095.34	0.504322
64531	1332.55	2117.13	0.758171	1169.52	1986.76	0.596225	1220.73	2149.6	0.569806	1246.42	2094.42	0.494897	1017.78	2108.41	0.204156	821.616	2064.15	0.679685	2106.1	2095.51	0.499604
64532	1344.25	2128.74	0.76984	1182.15	1986.76	0.410837	1231.07	2158.47	0.536078	1254.62	2104.79	0.460993	1049.7	2108.41	0.172925	840.338	2064.15	0.779323	2105.73	2095.73	0.531624
64533	1351.59	2135.32	0.834087	1202.13	1979.87	0.613126	1254.52	2162.27	0.617091	1254.62	2107.2	0.491166	1049.7	2092.9	0.25638	853.142	2041.48	0.857324	2105.43	2095.73	0.559615
64534	1351.59	2143.46	0.6951	1214.47	1979.87	0.601616	1254.52	2162.27	0.579585	1254.62	2107.2	0.457074	1050.4	2092.9	0.596568	872.084	2022.38	1	2105.41	2096.44	0.634943
64535	1351.59	2154.99	0.823431	1214.47	1978.01	0.661601	1245.92	2162.27	0.623736	1219.81	2107.2	0.373776	1051.25	2074.67	0.439612	882.736	2005.15	0.971394	2105.41	2096.44	0.71962
64536	1344.09	2163.28	0.783708	1214.47	1978.01	0.59639	1245.92	2160.01	0.691724	1198.81	2098.62	0.402991	1051.25	2060.76	0.158447	887.656	1989.6	1	2105.41	2095.56	0.610028
64537	1328.45	2163.32	0.784363	1214.47	1968.85	0.574619	1230.14	2155.66	0.596029	1194.36	2092.32	0.328193	1050.4	2026.99	0.197505	896.728	1989.6	0.903334	2105.95	2095.55	0.544852
64538	1303.64	2169.79	0.83243	1213.45	1963.65	0.454824	1187.03	2154.66	0.603506	1184.55	2047.22	0.293537	1050.4	2026.13	0.172852	896.728	1989.6	0.976625	2105.95	2095.56	0.483215
64539	1283.99	2172.8	0.837752	1182.09	1951.6	0.597796	1106.59	2098.07	0.513461	1129.32	2046.41	0.303818	1022.75	2017.31	0.137729	896.728	1996.32	0.801981	2105.95	2095.55	0.382667
64540	1264.74	2182.19	0.666687	1171.19	1951.29	0.568597	1065.02	2097.53	0.403298	1089.66	2040.74	0.298099	998.103	2001.21	0.135614	896.506	1998.47	0.837546	2105.9	2095.47	0.339297
64541	1243.02	2188.6	0.704166	1169.58	1950.37	0.712395	1052.86	2086.42	0.429975	1089.66	2040.74	0.296218	1022.75	1964.52	0.185993	896.506	2000.27	0.836941	2105.83	2095.47	0.437044
64542	1227.81	2189.91	0.855325	1165.81	1950.37	0.584036	1037.73	2085.98	0.469939	1068.14	2024.06	0.259146	1025.04	1964.52	0.139419	896.506	2000.27	0.824293	2105.83	2095.68	0.490655
64543	1223.83	2190.02	0.895615	1161.25	1949.65	0.651181	1029.59	2084.47	0.355303	1068.14	2024.06	0.285645	1025.04	1964.52	0.175366	900.265	2000.46	0.810472	2105.83	2095.68	0.497802
64544	1217.52	2194.51	0.670584	1160.94	1949.65	0.537385	1025.95	2084.47	0.42975	1093.62	2079.74	0.248492	1027.26	2001.21	0.150235	905.349	2000.95	0.748704	2105.83	2095.86	0.505972
64545	1216.7	2199.07	0.577591	1160.94	1950.9	0.555249	1025.41	2084.47	0.450093	1098.78	2089.64	0.273472	1116.69	2159.91	0.162853	909.573	2001.38	0.593281	2104.8	2097.4	0.535615
64546	1215.53	2200.85	0.62477	1160.94	1951.13	0.608528	1021.96	2087.05	0.343354	1098.78	2100.77	0.25177	1117.19	2163.81	0.155942	913.222	2002.63	0.512308	2104.8	2097.4	0.540735
64547	1213.54	2205.48	0.64855	1157.94	1957.34	0.511567	1021.09	2088.32	0.279134	1098.78	2100.77	0.299456	1123.16	2164.27	0.15194	916.513	2003.18	0.709795	2104.8	2097.4	0.552565
64548	1215.53	2210.46	0.689141	1157.94	1959.54	0.506004	1021.09	2091.16	0.323886	1097.51	2103.82	0.300524	1123.16	2164.72	0.138802	919.668	2005.95	0.783453	2104.62	2097.26	0.555146
64549	1215.53	2210.46	0.692414	1157.7	1964.99	0.4599	1022.79	2092.22	0.330966	1099.65	2105.37	0.362021	1152.71	2173.47	0.152388	921.917	2005.97	0.498499	2104.62	2097.04	0.596027
64550	1216.93	2210.46	0.641148	1157.94	1964.99	0.569046	1022.79	2092.22	0.388925	1101.32	2105.37	0.336816	1163.62	2175.65	0.180765	922.612	2005.97	0.514062	584.245	2007.99	0.589493
64551	1234.1	2206.97	0.700806	1053.26	2085.44	0.464143	1029.06	2091.16	0.315953	1101.32	2104.42	0.206093	1166.95	2175.65	0.213915	922.612	2005.97	0.614075	524.399	2007.99	0.699704
64552	1243.32	2196.56	0.686085	1171.51	1964.99	0.573375	1047.89	2091.16	0.370397	1107.75	2104.42	0.215978	1166.95	2175.65	0.255682	922.612	2005.65	0.518172	524.399	2007.99	0.549068
64553	1259.82	2186.32	0.77027	1085.25	2085.44	0.394134	1074.17	2092.22	0.38243	1109.36	2104.42	0.199859	1166.95	2162.06	0.275494	922.612	2005.2	0.460119	584.245	2010.22	0.519809
64554	1273.44	2180.86	0.92979	1106.94	2085.44	0.345824	1149.05	2157.13	0.36996	1109.36	2103.92	0.287223	1163.62	2161.82	0.134079	921.017	2003.26	0.673503	2105.71	2093.82	0.521823
64555	1288.34	2180.15	1	1106.94	2087.06	0.481354	1191.66	2157.13	0.422644	1130.87	2103.92	0.206845	1059.22	2004.16	0.147008	921.017	2002.94	0.73389	2105.71	2093.82	0.540963
64556	1307.42	2175.93	0.734095	1125.68	2088.1	0.682976	1191.66	2157.13	0.429491	1149.88	2116.37	0.236693	1059.22	2004.16	0.178352	921.958	2001.9	0.612367	2105.71	2093.82	0.550469
64557	1329.41	2170.31	1	1125.68	2088.1	0.604634	1211.88	2159.16	0.384508	1191.95	2116.37	0.399443	1035.47	1999.78	0.198353	922.102	2000.65	0.807496	585.481	1995.94	0.509697
64558	1351.57	2169.51	0.960432	1141.4	2108	0.733524	1231.94	2162.55	0.437071	1215.22	2116.37	0.39566	1035.47	1999.78	0.155141	922.102	2000.34	0.577721	583.542	1992.64	0.573268
64559	1368.37	2167.1	0.945382	1182.84	2120.4	0.675636	1274.45	2171.56	0.41156	1286.85	2117.08	0.481696	1035.47	2006.04	0.151624	924.596	1995.38	0.684384	583.542	1992.64	0.789963
64560	1385.23	2165.42	1	1201.28	2136.42	0.600945	1274.45	2171.56	0.476365	1301.37	2122.92	0.396002	1017.94	2006.04	0.207751	925.525	1994.12	0.788405	585.481	1992.64	0.640764
64561	1401.19	2165.23	0.899786	1229.1	2148.11	0.489973	1292.67	2175.79	0.40364	1319.2	2124.03	0.509238	1017.94	2006.04	0.204846	926.781	1993.83	0.749968	580.87	1981.82	0.541216
64562	1413.12	2163.45	1	1229.1	2150.38	0.500167	1309.15	2175.79	0.462604	1319.2	2124.03	0.522145	1055.52	2047.75	0.177713	930.779	1992.87	0.792242	580.731	1955.12	0.520168
64563	1423.45	2159.62	0.938979	1245.83	2150.38	0.352543	1342.24	2173.58	0.634419	1333.67	2124.03	0.397439	1055.52	2047.75	0.249571	939.644	1990.85	0.834824	548.841	1823.23	0.70313
64564	1436.36	2151.23	0.953935	1260.23	2148.11	0.371649	1356.34	2166.13	0.715598	1333.67	2112.13	0.284485	1071.79	2047.75	0.209455	945.425	1990.85	0.770741	548.841	1823.23	0.701854
64565	1453.71	2138.12	0.883139	1330.78	2146.85	0.225181	1356.34	2166.13	0.763839	1317.69	2088.25	0.482716	1083.76	2051.53	0.168323	954.032	1992.87	0.595843	548.841	1815.56	0.840402
64566	1468.29	2121.24	0.832921	1339	2079.89	0.220281	1356.34	2157.27	0.640458	1317.69	2068.48	0.282222	1152.17	2064.34	0.253	964.534	1996.69	0.683026	585.952	1817.74	0.561635
64567	1474.97	2106.03	0.976955	1361.42	2007.32	0.257522	1324.97	2135.6	0.579749	1325.79	2063.34	0.361254	1162.28	2064.34	0.277669	975.176	1998.59	0.680348	592.591	1823.23	0.688599
64568	1479.92	2105.21	1	1361.42	2005.95	0.519599	1324.97	2135.6	0.384872	1325.79	2063.34	0.309609	1152.4	2006.42	0.278531	983.54	1999.11	0.642205	596.405	1825.34	0.827354
64569	1490.18	2104.6	1	1374.97	2003.67	0.691204	1324.97	2133.37	0.491339	1352.3	2061.21	0.40346	1176.99	1993.97	0.308119	996.941	1999.95	0.662154	596.405	1825.34	0.838743
64570	1504.93	2103.15	0.966468	1385.85	2002.99	0.38941	1351.41	2134.97	0.477902	1354.14	2063.34	0.462859	1225.08	1993.97	0.241321	1004.7	2000.37	0.502146	610.234	1830.2	0.754135
64571	1523.78	2102.58	0.883105	1407.43	1998.89	0.199869	1371.42	2133.37	0.425344	1372.85	2063.34	0.445508	1272.6	1980.73	0.218074	1057.24	1999.98	0.333177	632.891	1834.44	0.759641
64572	1550.59	2100.97	0.966776	1439.08	1995.19	0.557147	1371.42	2133.37	0.450892	1382.21	2059.86	0.407959	1293.11	1993.97	0.208028	1085.6	2001.35	0.392826	651.308	1846.6	0.736617
64573	1573.81	2100.95	0.980929	1471.79	1992.4	0.393601	1402.98	2126.85	0.520761	1421.66	2055.64	0.439141	1313.52	1980.73	0.246496	1115.34	2001.83	0.510721	673.982	1865.38	0.774929
64574	1598.25	2099.45	0.933048	1471.79	1992.4	0.541767	1426.04	2124.7	0.501909	1463.67	2049.66	0.409541	1358.29	1977.01	0.200128	1115.34	2001.83	0.682079	710.614	1887.81	0.894701
64575	1616.53	2094.07	0.924277	1471.79	1995.19	0.425384	1481.48	2124.53	0.493489	1481.31	2046.5	0.382384	1369.01	1968.77	0.273412	1148.75	2006.68	0.646123	738.347	1893.36	0.752202
64576	1637.27	2092.97	1	1502	1990.64	0.280732	1501.35	2123.44	0.596301	1489.45	2046.24	0.326746	1369.01	1968	0.376297	1171.05	2006.68	0.496989	757.16	1894.25	0.77937
64577	1652.54	2086.33	0.798477	1525.91	1990.64	0.243893	1515.87	2123.44	0.544184	1514.97	2046.24	0.41505	1369.01	1958.31	0.322649	1183.7	2006.68	0.558724	762.585	1899.13	0.796813
64578	1675.67	2085.69	0.893565	1475.92	1990.05	0.44421	1531.41	2123.44	0.616093	1525.35	2044.52	0.50723	1373.74	1958.31	0.224372	1191.32	1995.71	0.72585	765.761	1900.6	0.722982
64579	1688.78	2083.63	0.818188	1503.14	1986.38	0.527971	1539.62	2124.53	0.387432	1533.65	2044.03	0.331482	1373.74	1958.31	0.304888	1206.99	1986.34	0.797664	768.388	1902.74	0.843816
64580	1706.31	2066.52	0.861174	1566.81	1934.65	0.449581	1570.39	2123.44	0.342123	1534.51	2024.88	0.326791	1376.4	2000.3	0.192215	1215.47	1980.06	0.790848	771.809	1920.58	0.573512
64581	1721.12	2053.64	0.790568	1571.17	1930.83	0.425725	1963.99	2132.79	0.320316	1551.01	2011.96	0.30844	1478.43	2022.95	0.251595	1225.3	1976.18	0.66349	776.93	1953.73	0.697008
64582	1734.15	2042.98	0.654847	1598.86	1930.83	0.335364	1963.99	2132.79	0.437581	1561.7	2011.96	0.228197	1478.43	2022.95	0.250954	1233.86	1969.14	0.706975	786.2	1953.73	0.627317
64583	1744.2	2032.24	0.797307	1598.86	1934.65	0.393297	1680.71	2085.21	0.339295	1570.29	2011.96	0.231525	1472.59	2000.3	0.213051	1247.91	1955.81	0.760012	792.703	1953.73	0.602811
64584	1751.19	2029.4	1	1598.86	2050.62	0.368415	1680.71	2061.02	0.470626	1688.1	2010.33	0.255992	1472.59	1909.46	0.233187	1255.07	1943.8	0.697662	806.789	1945.39	0.668508
64585	1756.32	2029.4	0.92704	1596.99	2050.62	0.397457	1681.95	2061.02	0.686347	1688.75	2011.27	0.393016	1458.99	1893.68	0.217556	1261.76	1935.63	0.640742	818.389	1927.02	0.675495
64586	1762.73	2029.4	0.964878	1594.7	2050.62	0.503618	1681.95	2061.02	0.773841	1689.56	2012.62	0.344462	1458.99	1893.56	0.201554	1262.92	1935.2	0.495594	836.058	1923.2	0.824935
64587	1769.37	2031.47	0.94679	1594.7	2050.6	0.599686	1684.86	2061.34	0.65866	1689.56	2012.62	0.3729	1441.12	1893.56	0.273696	1267.01	1934.83	0.590243	853.54	1915.09	0.739102
64588	1777.37	2040.78	0.784155	1594.7	2050.6	0.765255	1689.03	2064.96	0.50679	1693.48	2012.62	0.454828	1441.12	1893.68	0.151332	1273.82	1934.83	0.483326	868.097	1913.11	0.608461
64589	1777.37	2040.78	0.876373	1595.5	2050.6	0.872897	1695.74	2069.86	0.462534	1697	2015.51	0.352493	1441.12	1925.59	0.188014	1278.38	1934.83	0.462209	874.341	1911.42	0.526908
64590	1783.83	2052.3	0.579782	1596.5	2051.96	0.656807	1696.34	2080.78	0.460525	1697	2015.51	0.30161	1472.52	1925.59	0.16801	1284.37	1936.63	0.69545	882.721	1906.72	0.355088
64591	1792.33	2068.1	0.324774	1599.01	2056.72	0.528263	1700.49	2093.92	0.45917	1714.45	2028.55	0.32138	1508.79	1925.59	0.202726	1294.39	1938.4	0.772746	888.391	1906.72	0.625213
64592	1809.52	2122.55	0.288428	1600.19	2060.24	0.561749	1708.8	2110.29	0.518973	1721.89	2043.88	0.332043	1525.59	1925.59	0.224619	1302.88	1938.4	0.721561	922.415	1905.17	0.314452
64593	1830.24	2128.43	0.398389	1616.87	2069.67	0.556913	1708.8	2110.29	0.483876	1730.54	2070.68	0.309283	1508.79	1925.59	0.211067	1308.03	1938.4	0.656765	1036.12	1905.17	0.287232
64594	1851.96	2129.29	0.177339	1642.18	2077.02	0.540496	1708.8	2117.88	0.455748	1741.81	2088.95	0.363276	1525.59	1942.11	0.152842	1310.38	1938.92	0.566711	1036.12	1890.47	0.515272
64595	1864.91	2178.53	0.506484	1659.72	2103.16	0.645738	1685.67	2119.47	0.335358	1755.14	2099.84	0.329928	1546.72	1957.66	0.224663	1320.33	1938.92	0.713327	1036.12	1951.63	0.31562
64596	1869.84	2178.53	0.790947	1669.48	2121.7	0.411084	1677.89	2119.47	0.370398	1755.14	2112.92	0.467899	1546.72	2071.04	0.191372	1320.74	1943.38	0.756947	1196.29	1992.97	0.852842
64597	1864.91	2178.53	0.614638	1669.48	2122.35	0.705725	1669.29	2119.47	0.448307	1741.81	2118.1	0.417196	1496.9	2012.2	0.287846	1320.81	1965.89	0.902062	1259.45	2042.36	0.391998
64598	1864.91	2171.3	0.757152	1671.5	2122.35	0.714863	1669.29	2119.47	0.533989	1741.81	2118.1	0.159232	1546.72	2071.04	0.211528	1325.84	1993.19	0.673701	1196.29	2042.36	0.706492
64599	1862.43	2171.3	0.709652	1679.42	2121.7	0.71585	1651.4	2119.47	0.472065	1755.14	2112.92	0.379077	1546.72	2071.04	0.301885	1330.38	2022.62	0.707811	1196.29	2094.22	0.477037
64600	1856.5	2171.3	0.400351	1714.51	2125.94	0.596611	1644.43	2118.56	0.368011	1768.11	2104.66	0.333563	1734.63	2130.03	0.190662	1330.71	2043.17	0.642773	918.13	2195.53	0.677188
64601	1850.72	2168.71	0.571702	1714.51	2113.6	0.536531	1641.54	2112.89	0.466361	1758.69	2104.01	0.333864	1734.63	2130.03	0.155715	1330.71	2043.17	0.678553	915.101	2197.24	0.862201
64602	1850.42	2167.22	0.505443	1714.51	2113.6	0.617418	1639.54	2112.89	0.493451	1768.11	2104.01	0.345287	1769.25	2165	0.166439	1331	2043.17	0.794944	895.552	2197.66	0.769353
64603	1847.75	2172.14	0.692196	1714.51	2113.6	0.580693	1638.96	2112.89	0.528841	1768.11	2104.66	0.329146	1756.46	2168.87	0.163408	1331	2040.56	0.696883	878.753	2198.78	0.803237
64604	1845.76	2173.5	0.77794	1705.34	2113.6	0.596023	1629.47	2112.89	0.431117	1758.69	2109.79	0.203779	1756.46	2168.87	0.208393	1330.71	2040.03	0.723407	878.753	2198.78	0.933094
64605	1834.67	2167.22	0.353335	1699.42	2075.96	0.629763	1618.44	2112.05	0.526711	1756.93	2109.79	0.341086	1769.25	2168.87	0.247536	1329.65	2037.35	0.752499	878.753	2198.78	0.775831
64606	1814.31	2176.8	0.335787	1699.42	1962.03	0.517137	1612.55	2107.94	0.456935	1705.98	2126.76	0.228877	1769.25	2168.87	0.170797	1326.9	2030.8	0.603944	966.309	2140.24	0.676831
64607	1760.68	2180.89	0.204894	1699.42	1962.03	0.645212	1598.74	2106.6	0.486974	1677.93	2109.79	0.205717	1756.46	2159.69	0.196588	1324.99	2021.5	0.710092	966.309	2089.11	0.572548
64608	1731.63	2201.23	0.392856	1686.12	1962.03	0.465006	1575.28	2106.6	0.464596	1614.25	2096.55	0.215588	1742.19	2159.69	0.181653	1324.56	2019.95	0.603141	968.347	2089.11	0.82887
64609	1719.46	2210.52	0.665226	1681.2	1968.52	0.70656	1554.29	2106.6	0.631191	1598.99	2096.55	0.237094	1728.3	2159.69	0.222643	1324.56	2017.64	0.64135	968.586	2089.11	0.703413
64610	1719.46	2227.88	0.503342	1681.2	1979.55	0.600784	1540.89	2104.72	0.606795	1598.99	2109.56	0.26563	1724.49	2196.86	0.233499	1324.99	2012.09	0.784142	2105.19	2094.49	0.497248
64611	1713.09	2227.88	0.330232	1680.25	1982.67	0.614849	1534.75	2103.45	0.472417	1589.1	2096.55	0.319811	1728.3	2196.86	0.195241	1331.96	2001.75	0.84707	2105.19	2094.5	0.540337
64612	1703.02	2227.88	0.495086	1680.23	1982.67	0.506321	1527.29	2102.19	0.574773	1589.1	2104.67	0.272716	1728.3	2196.86	0.145475	1331.96	2000.47	0.956803	2105.19	2094.52	0.586766
64613	1702.47	2227.82	0.662957	1676.49	1983.29	0.613724	1524.92	2101.83	0.524703	1589.1	2104.67	0.387095	1724.49	2163.53	0.195487	1331.96	1998.72	0.915952	2104.76	2094.69	0.547221
64614	1702.34	2224.49	0.867777	1674.4	1983.29	0.626832	1523.14	2093.73	0.422411	1535.98	2040.33	0.312585	1611.4	2140.61	0.179538	1328.12	1995.84	0.861501	2104.76	2094.92	0.540299
64615	1700.99	2221.85	0.708444	1668.95	1980.01	0.417113	1522.61	2092.02	0.641941	1535.46	2026.5	0.385203	1588.61	2140.61	0.135755	1323.63	1986.23	0.887153	2104.76	2095.03	0.508346
64616	1693.45	2218.33	0.71204	1663.81	1972.15	0.713774	1522.44	2090.43	0.441074	1535.46	2020.99	0.41569	1550.27	2009.77	0.207303	1316.94	1977.94	0.914506	2104.63	2095.03	0.501921
64617	1679.16	2212.19	0.716648	1656.93	1968.62	0.633793	1513.24	2076.71	0.580556	1532.44	2017.02	0.419323	1506.92	2014.51	0.160515	1316.59	1969.8	0.858627	2103.66	2095.03	0.474094
64618	1671.06	2205.73	0.750673	1656.93	1965.87	0.601757	1505.47	2065.42	0.455525	1514.29	2006.4	0.406973	1482.71	1997.05	0.165616	1315.96	1967.13	0.776356	1079.57	1605.99	0.657501
64619	1657.12	2202.55	0.615126	1647.88	1965.87	0.729612	1493.72	2065.15	0.476525	1500.37	2006.2	0.307036	1490.42	1992.64	0.166469	1315.96	1966.32	0.682567	1079.57	1605.99	0.610823
64620	1641.95	2201.2	0.493586	1633.57	1965.87	0.451472	1477.6	2056.7	0.480878	1484.75	1999.85	0.261739	1490.42	1992.64	0.210228	1313.68	1962.67	0.574141	1079.57	1605.99	0.583433
64621	1608.4	2194.97	0.536204	1631.63	1966.8	0.678925	1456.5	2051.37	0.410243	1475.77	1999.85	0.300521	1490.42	2014.51	0.141598	1313.68	1960.19	0.719357	1081.24	1607.14	0.62923
64622	1577.53	2194.97	0.324445	1625.57	1973.67	0.555148	1436.25	2041.94	0.484441	1441.7	1990.09	0.244704	1516.7	2069.63	0.209511	1313.68	1957.28	0.673497	1089.65	1609.82	0.554159
64623	1514.55	2201.2	0.130735	1608.76	1981.8	0.723547	1436.25	2041.94	0.512695	1423.75	1990.09	0.164854	1516.7	2070.31	0.214437	1313.68	1957.06	0.552446	1097.46	1613.55	0.458565
64624	1496.17	2215.76	0.457314	1585.7	1984.03	0.47986	1436.25	2041.94	0.511129	1385.08	1989.41	0.157323	1516.7	2070.31	0.250378	1313.68	1957.06	0.578397	1097.46	1622.08	0.669501
64625	1481.57	2220.02	0.691586	1570.39	2029.2	0.370237	1412.11	2041.94	0.515564	1383.2	1989.41	0.163963	1516.7	2195.26	0.168968	1314.39	1957.28	0.761111	1097.46	1628.86	0.701606
64626	1481.57	2220.02	0.646476	1570.39	2029.2	0.424836	1393.47	2041.94	0.520319	1383.2	1989.41	0.202501	1504.74	2195.26	0.141128	1314.39	1957.39	0.599596	1097.09	1628.86	0.634461
64627	1481.57	2220.02	0.60785	1570.39	2029.2	0.516697	1562.41	2135.18	0.388529	1375.56	1987.5	0.155591	1502.09	2194.94	0.166174	1315.67	1957.39	0.559141	1097.09	1629.02	0.63911
64628	1482.39	2220.68	0.603604	1575.02	1997.6	0.408956	1562.41	2134.73	0.418485	1383.2	1987.5	0.151165	1502.99	2194.94	0.167993	1316.93	1957.39	0.63684	1097.09	1629.88	0.602566
64629	1482.39	2220.68	0.496195	1575.02	1997.6	0.484269	1962.34	2134.73	0.320665	1451.06	2140.4	0.186456	1502.99	2196.88	0.144099	1317.04	1957.26	0.652347	1097.09	1631.71	0.475322
64630	1482.39	2221.13	0.368176	1575.02	1997.6	0.46498	1962.59	2135.08	0.335105	1463.72	2140.4	0.129296	1485.12	2196.88	0.169549	1317.04	1957.26	0.581201	2106.59	2093.41	0.463492
64631	1470.39	2222.18	0.544639	1569.2	2000.99	0.608172	1962.59	2135.18	0.298159	1485.05	2140.4	0.113475	1485.12	2211.95	0.216603	1316.93	1957.26	0.594426	2106.59	2093.62	0.535801
64632	1461.25	2222.18	0.394134	1560.88	2004.09	0.539295	1962.6	2135.08	0.339207	1485.64	2161.97	0.135506	1485.12	2213.81	0.271274	1316.93	1957.65	0.647785	2106.44	2093.62	0.501903
64633	1460.11	2222.44	0.170474	1556.92	2004.91	0.58077	1963.23	2135.08	0.357288	1485.64	2161.97	0.135679	1484.58	2213.81	0.202781	1317.78	1958.9	0.621885	2106.18	2093.62	0.511717
64634	1438.95	2222.44	0.264873	1555.85	2004.91	0.513194	1963.23	2134.87	0.301789	1485.64	2173.31	0.165586	1471.17	2213.53	0.21954	1317.78	1959.42	0.656959	2106.44	2093.89	0.550822
64635	1427.54	2222.44	0.310966	1551.33	2004.91	0.55053	1963.32	2134.87	0.240363	1485.05	2173.31	0.140638	1454.17	2213.8	0.287229	1318.65	1958.9	0.538105	2106.18	2093.89	0.517693
64636	1412.24	2223.33	0.488552	1540.38	2006.31	0.446088	1963.32	2134.87	0.217524	1485.64	2162.84	0.134022	1454.17	2213.53	0.148619	1319.47	1957.65	0.563593	2106.12	2093.89	0.429546
64637	1411.53	2223.33	0.305953	1535.98	2004.54	0.38671	1962.99	2134.87	0.235616	1471.25	2162.84	0.159434	1453.79	2213.04	0.130727	1320.33	1958.93	0.572855	2105.55	2093.92	0.614507
64638	1396.64	2221.02	0.336091	1524.78	2004.46	0.412213	1962.99	2135.03	0.239874	1438.69	2168.18	0.113373	1437.01	2195.52	0.13811	1320.41	1958.93	0.578834	2104.83	2093.92	0.609429
64639	1383.97	2221.02	0.406102	1512.74	2002.15	0.345055	1963.38	2135.62	0.26758	1436.25	2167.86	0.153419	1407.74	2194.99	0.177136	1322.93	1957.17	0.465614	2104.78	2094.15	0.468482
64640	1383.97	2218.47	0.512963	1508.95	2000.8	0.472671	1963.38	2135.62	0.220332	1438.16	2167.86	0.165472	1407.74	2194.24	0.184875	1322.93	1957.17	0.475952	2104.78	2094.15	0.483973
64641	1383.97	2218.47	0.567154	1508.95	2000.8	0.387131	1963.67	2135.57	0.235064	1436.25	2168.18	0.14972	1407.74	2194.24	0.235882	1325.7	1957.17	0.689352	2104.83	2094.24	0.512682
64642	1395.83	2218.27	0.623995	1508.95	1999.04	0.414361	1963.67	2135.62	0.253491	1438.16	2167.86	0.146029	1424.06	2194.24	0.174045	1323.2	1957.17	0.590958	2104.83	2094.24	0.501243
64643	1410.27	2218.27	0.467462	1520.31	1998.38	0.561792	1963.67	2135.62	0.231918	1436.25	2167.86	0.124793	1441.06	2194.99	0.144673	1323.2	1957.17	0.703519	2105.1	2094.24	0.551252
64644	1410.93	2212.23	0.343287	1521.14	1994.84	0.542753	1963.47	2136.08	0.254195	1438.16	2167.68	0.176924	1446.16	2193.73	0.169803	1322.6	1956.85	0.629099	2105.36	2094.06	0.606257
64645	1444.31	2208.76	0.245542	1521.24	1988.76	0.550883	1962.86	2136.08	0.45072	1393.37	2135.05	0.115589	1511.72	2185.02	0.164202	1322.6	1956.85	0.66846	2105.67	2094.14	0.599322
64646	1456.1	2197.52	0.286619	1523.15	1981.87	0.486338	1534.35	2136.08	0.549613	1407.02	2135.05	0.129831	1511.72	2154.01	0.185665	1322.46	1956.99	0.64305	2105.67	2094.13	0.562431
64647	1458.92	2191.64	0.418508	1524.77	1968.2	0.6445	1530.39	2134.98	0.228047	1407.02	2135.05	0.158239	1483.7	2137.72	0.126614	1322.46	1956.81	0.629918	2105.95	2094.06	0.593824
64648	1464.54	2191.54	0.310796	1524.77	1968.2	0.557303	1455.01	2128.43	0.381186	1453.27	2135.05	0.132982	1499.52	2124.9	0.205239	1322.46	1956.66	0.548349	2106.13	2094.01	0.601058
64649	1529.92	2166.46	0.199278	1523.15	1968.2	0.295933	1455.01	2128.43	0.326647	1443.71	2102.44	0.150027	1499.52	2125.63	0.302621	1322.46	1955.49	0.64296	2106.15	2094.13	0.560533
64650	1543.51	2158.47	0.240616	1384.97	2006.63	0.548149	1455.01	2126.4	0.306612	1443.71	2028.83	0.155457	1499.52	2125.63	0.276521	1322.13	1955.36	0.332752	2106.3	2094.13	0.593749
64651	1561	2156.52	0.612179	1384.97	2021.55	0.375899	1576.42	2126.4	0.285755	1443.71	2028.77	0.170027	1503.26	2124.9	0.216037	1321.33	1953.87	0.6114	2106.41	2094.26	0.587656
64652	1581.2	2156.52	0.708409	1384.97	2026.72	0.380181	1576.42	2135.03	0.365909	1443.71	2028.77	0.120065	1533.01	2124.09	0.15688	1318.67	1952.11	0.378189	2106.41	2094.72	0.563176
64653	1598.74	2151.92	0.485436	1399.56	2029.58	0.388277	1576.42	2135.03	0.313292	1443.71	2028.77	0.168237	1533.01	2112.33	0.319237	1316.22	1951.89	0.640835	2106.3	2094.72	0.562435
64654	1619.7	2134.92	0.864365	1414.36	2034.5	0.326097	1562.6	2114.53	0.386426	1483.16	2040.9	0.265064	1550.34	2112.33	0.335585	1311.48	1951.38	0.579628	2106.08	2094.72	0.54148
64655	1642.49	2124.27	1	1427.87	2059.64	0.648985	1562.6	2127.09	0.291796	1518.13	2047.43	0.268834	1550.34	2111.4	0.161035	1311.48	1951.38	0.805964	2106.06	2094.43	0.558326
64656	1659.98	2120.28	0.947961	1446.98	2083.54	0.729099	1542.45	2116.47	0.322769	1530.24	2068.34	0.231552	1475.8	2108.64	0.1607	1311.48	1952.11	0.598799	1035.03	1634.67	0.562549
64657	1681.29	2120.28	0.785317	1483.78	2097.28	0.564481	1562.6	2116.47	0.3397	1553.63	2083.48	0.263201	1457.92	1973.63	0.165518	1313.12	1953.13	0.616367	1025.46	1633.95	0.576926
64658	1705.48	2120.28	0.889771	1516.84	2115.4	0.503545	1587.58	2127.09	0.363844	1624.62	2098.96	0.339531	1442.93	1967.64	0.232974	1313.37	1957.47	0.784184	1025.46	1633.95	0.77126
64659	1724.01	2129.63	0.259572	1543.67	2115.4	0.308043	1640.8	2155.38	0.418282	1655.27	2109.67	0.471704	1442.93	1967.64	0.24285	1315.43	1960.37	0.770998	1025.46	1634.67	0.914686
64660	1749.97	2132.73	0.433536	1558.6	2115.4	0.320894	1661.21	2162.1	0.525418	1655.27	2098.96	0.507289	1457.92	1971.37	0.185091	1316.29	1965.58	0.844298	2104.05	2095.1	0.614218
64661	1763.49	2132.73	0.543232	1635.42	2016.86	0.509331	1661.21	2162.1	0.556438	1655.27	2098.96	0.576423	1467.38	1971.55	0.241924	1316.49	1967.35	0.823693	2104.05	2095.1	0.586029
64662	1767.45	2132.73	0.476774	1642.86	2014.97	0.202656	1661.21	2162.1	0.625378	1643.74	2075.59	0.391212	1482.74	1971.37	0.191773	1322.06	1972.21	0.694907	2104.3	2095.1	0.596107
64663	1769.05	2127.71	0.205678	1655.98	2004.98	0.306214	1652.45	2151.2	0.437941	1643.74	2075.26	0.370983	1502.04	1971.55	0.174988	1324.14	1976.33	0.668272	2104.3	2094.63	0.598153
64664	1769.05	2100.61	0.415773	1661.5	2002.1	0.348019	1652.45	2137.45	0.482864	1643.74	2061.85	0.427023	1511.13	1971.75	0.175869	1325.4	1981.49	0.678562	2105.53	2094.5	0.554805
64665	1770.2	2066.69	0.526734	1668.36	1992.57	0.41714	1652.45	2129.62	0.40742	1650.53	2059.75	0.433276	1514.34	1971.75	0.210797	1329.73	1986.24	0.651147	2105.53	2094.1	0.539702
64666	1771.1	2054.79	0.833497	1668.36	1988	0.488962	1663.16	2127.52	0.522609	1659.58	2045.75	0.267261	1514.34	1971.75	0.197062	1329.99	1991.26	0.49484	2105.53	2094.1	0.507695
64667	1771.5	2048.19	0.675966	1668.36	1988	0.584847	1665.84	2127.52	0.31845	1670.95	2045.75	0.407876	1514.34	1998.45	0.158797	1330.55	1995.91	0.624155	1075.68	1651.76	0.721571
64668	1773.47	2035.18	0.748772	1672.56	1985.91	0.571884	1665.88	2127.11	0.401559	1670.95	2045.75	0.386358	1486.62	2006.21	0.143821	1332.26	1998.03	0.262786	1070.88	1651.42	0.786372
64669	1774.65	2029.54	0.612387	1667.37	1978.12	0.619852	1672.72	2127.11	0.287896	1671.91	2045.75	0.441288	1469.98	2006.21	0.157836	1333.08	1999.74	0.5049	1067.57	1651.42	0.650641
64670	1776.68	2012.19	0.657716	1667.37	1978.12	0.514417	1674.31	2127.11	0.393367	1673.97	2045.7	0.283526	1469.98	2027.11	0.150701	1333.4	2004.15	0.343815	1066.13	1651.76	0.851525
64671	1782.35	2007.34	0.58114	1673.68	1975.34	0.358128	1686.87	2121.16	0.44413	1678.45	2033.07	0.327863	1486.62	2027.11	0.189386	1334.53	2008.43	0.224857	1066.13	1662.86	0.638776
64672	1785.21	2002.42	0.786509	1673.89	1963.87	0.584006	1686.87	2121.16	0.36183	1686.38	2032.26	0.427638	1486.62	2027.51	0.163398	1341.48	2008.87	0.1716	1066.13	1667.71	0.726957
64673	1788.43	1988.63	0.484609	1673.68	1961.38	0.368818	1699.84	2111.48	0.374778	1686.38	2028.63	0.330945	1543.17	2027.11	0.199522	1346.88	2008.89	0.330911	1066.13	1671.85	0.734351
64674	1791.85	1981.22	0.339931	1673.68	1961.38	0.33806	1963.93	2132.74	0.277681	1686.09	2028.63	0.277289	1545.98	2027.51	0.201714	1348.4	2009.55	0.24221	1063.86	1672.82	0.678171
64675	1793.13	1951.78	0.380435	1672.59	1960.18	0.369365	1963.67	2132.9	0.337266	1686.38	2027.92	0.474833	1543.17	2018.89	0.247002	1640.37	2114.27	0.472421	1063.86	1696.94	0.276036
64676	1794.42	1933.96	0.272077	1672.19	1926.88	0.40709	1963.67	2132.9	0.272035	1688.14	2014.81	0.241877	1513.26	2028.55	0.177306	1640.51	2114.27	0.252257	1071.1	1697.81	0.603279
64677	1794.76	1920.11	0.392251	1672.19	1919.52	0.458332	1743.86	2081.79	0.294788	1693.47	1981.4	0.218209	1513.26	2018.89	0.187033	1640.51	2114.27	0.528775	2105.46	2093.97	0.513148
64678	1798.73	1914.76	0.559779	1672.19	1913.56	0.42002	1962.58	2132.9	0.363199	1712.38	1981.4	0.204069	1513.26	2062.93	0.148896	1640.51	2109.22	0.478178	1065.45	1707.76	0.394965
64679	1811.67	1914	0.396162	1672.32	1891.02	0.51051	1962.58	2133.02	0.309266	1712.38	1981.4	0.140039	1513.26	2018.89	0.167126	1393.39	2017	0.587257	2105.46	2095.25	0.340252
64680	1825.31	1888.44	0.36699	1690.9	1879.52	0.429252	1743.86	2102.04	0.263375	1712.38	1981.4	0.147051	1541.35	2039.26	0.153522	1393.39	2017	0.530473	2105.46	2095.25	0.456251
64681	1833.22	1886.15	0.244859	1710.87	1863.38	0.497996	1743.86	2104.16	0.22901	1733.18	1967.82	0.161615	1558.07	2006.21	0.207294	1393.39	2017	0.400471	1082.99	2096.89	0.141464
64682	1856.3	1886.15	0.350204	1731.68	1860.99	0.696414	1520.62	2104.62	0.243607	1765.92	1957.29	0.231273	1566.32	2016.93	0.222416	1448.17	2030.13	0.435122	1082.99	2049.53	0.782861
64683	1856.3	1886.15	0.516151	1748.88	1860.99	0.472056	1520.62	2104.16	0.332719	1765.92	1936.07	0.302415	1582.39	2016.93	0.24736	1460.16	2031.64	0.409303	1241.91	2101.51	0.0924628
64684	1868.8	1888.36	0.348662	1767.45	1859.8	0.47456	1520.62	2102.04	0.591229	1765.92	1936.03	0.356521	1702.17	2018.81	0.209589	1472.83	2035.95	0.342679	1082.99	2049.53	0.454783
64685	1868.8	1903.45	0.385459	1787.37	1859.8	0.441171	1850.88	2008.48	0.632974	1775.72	1936.03	0.340351	1705.73	2018.81	0.179954	1472.83	2035.95	0.568905	1127.92	2101.51	0.329619
64686	1682.76	2109.3	0.289151	1788.85	1866.27	0.449754	1850.88	2008.48	0.670105	1814.35	1936.07	0.233212	1714.58	2021.18	0.22774	1472.83	2043.64	0.594931	1127.92	2101.51	0.537053
64687	1682.76	2109.3	0.483246	1812.73	1866.27	0.349992	1865.15	2007.25	0.493485	1835.15	1937.76	0.381404	1719.81	2022.14	0.319772	1486.19	2053.97	0.769683	1051.08	2136.51	0.596806
64688	1892.74	1903.45	0.442701	1816.79	1866.27	0.535641	1868.04	2007.25	0.269744	1836.76	1938.43	0.323415	1731.57	2022.14	0.252998	1501.7	2062.14	1	1051.08	2139.14	0.808194
64689	1935.09	1893	0.36381	1818.52	1866.27	0.522917	1898.99	2007.25	0.144629	1839.55	1938.49	0.367159	1731.57	2022.14	0.288289	1515.09	2070.03	0.884794	1067.92	2139.14	0.850625
64690	1939.56	1884.77	0.56498	1829.46	1866.27	0.567754	1898.99	2006.43	0.233529	1839.82	1944.46	0.323159	1732.85	2032.28	0.239099	1523.2	2082.07	0.858261	1067.92	2140.14	0.769135
64691	1944.99	1877.14	0.582527	1832.07	1866.24	0.559286	1898.99	1998.27	0.253956	1840.93	1944.46	0.332502	1734.09	2040.71	0.285951	1540.04	2090.45	1	1080.71	2140.14	0.774059
64692	1946.49	1873.49	0.457995	1835.89	1862.31	0.455522	29.9468	539.008	0.145819	1840.93	1944.46	0.371278	1734.9	2062.67	0.282427	1554.36	2094.98	0.736267	1089.13	2140.14	0.77927
64693	1956.18	1873.49	0.394052	1837.95	1858.44	0.442675	26.5194	539.008	0.228076	1851.13	1932.12	0.285293	1734.09	2063.19	0.290336	1563.63	2094.98	0.76698	1101.51	2149.93	0.671743
64694	1956.18	1877.14	0.273573	1840.15	1858.44	0.461819	26.4247	538.511	0.211763	1864.46	1932.12	0.300708	1734.09	2064.81	0.301878	1563.63	2094.98	0.805065	1104.7	2156.8	0.809192
64695	1956.18	1877.14	0.299991	1841.41	1858.44	0.37358	26.3875	538.575	0.236543	1864.46	1932.12	0.352124	1724.18	2063.19	0.233466	1563.63	2086.96	0.757697	1104.72	2190.19	0.368197
64696	1956.18	1888.15	0.270454	1856.02	1877.43	0.30461	26.2025	538.577	0.233896	1851.13	1937.07	0.309017	1711.8	2062.67	0.228899	1554.5	2074.56	0.879236	1104.72	2193.74	0.684573
64697	1916.42	1898.25	0.216392	1856.02	1880.86	0.559126	26.2025	538.577	0.263414	1842.42	1949.86	0.303947	1698.47	2060.24	0.353651	1546.04	2055.06	0.939166	1104.72	2193.74	0.407891
64698	1906.5	1930.74	0.327467	1856.02	1887.16	0.520094	26.3875	538.577	0.241239	1828	1963.75	0.210077	1698.47	2042.44	0.303988	1533.8	2037.16	0.893102	1102.26	2193.74	0.519082
64699	1914.02	1930.74	0.194419	1856.02	1891.58	0.47879	1836.74	2035.08	0.261505	1828	1964.25	0.378851	1691.66	2031.92	0.316332	1524.2	2020.3	0.859105	1102.26	2193.74	0.55945
64700	1908.34	1945.79	0.284716	1856.02	1891.58	0.685564	1838.95	2041.38	0.509382	1823.18	1964.57	0.433534	1691.66	1903.98	0.166481	1516.96	2014.37	0.661311	1102.26	2193.74	0.613338
64701	1906.5	2002.63	0.449432	1861.73	1899.52	0.543498	1838.95	2047.62	0.582328	1828	1975.91	0.407796	1691.66	1903.98	0.366517	1516.96	2007.2	0.6567	1102.28	2193.89	0.644231
64702	1897.37	2020.13	0.239726	1863.73	1913.63	0.530224	1837.37	2062.91	0.452591	1833.47	1992.71	0.497501	1691.62	1903.98	0.412145	1516.96	2007.2	0.749082	1102.92	2193.91	0.623411
64703	1899.32	2059.72	0.269997	1868.63	1928.24	0.552002	1836.74	2074.87	0.735125	1846.7	1993.7	0.342611	1691.62	1909.54	0.336421	1516.96	2005.96	0.690514	1102.92	2193.91	0.682795
64704	1899.32	2059.72	0.349344	1869.23	1940.17	0.738728	1827.28	2088.69	0.73458	1834.23	2010.58	0.316679	1699.21	1926.07	0.258288	1516.96	2005.2	0.585296	1102.92	2193.91	0.573398
64705	1899.32	2059.72	0.264908	1869.23	1951.08	0.641079	1826.82	2097.93	0.613249	1836.37	2010.58	0.312376	1714.5	1926.07	0.236185	1514.89	2003.85	0.714495	1102.91	2193.7	0.609461
64706	1899.32	2056.37	0.29548	1869.23	1955.29	0.357118	1818.32	2099.2	0.741285	1836.37	2010.58	0.281637	1691.62	1926.07	0.205686	1510.9	2002.57	0.632472	1102.91	2193.7	0.533544
64707	1899.32	2055.44	0.424455	1864.21	1955.29	0.479982	1811.75	2099.2	0.733306	1834.23	2009.09	0.24704	1677.37	1924.92	0.214215	1510.45	2000.8	0.589935	1102.79	2193.7	0.595184
64708	1891.17	2055.44	0.465592	1862.58	1955.29	0.51306	1809.36	2099.2	0.656066	1818.44	1996.67	0.292464	1687.48	1909.95	0.203584	1509.91	1998	0.608461	1102.91	2193.8	0.646116
64709	1891.17	2055.44	0.361023	1855.64	1954.22	0.482428	1809.07	2098.11	0.709144	1818.2	1996.67	0.348238	1687.48	1909.95	0.273154	1505.49	1995.76	0.737058	1102.95	2193.84	0.562946
64710	1891.17	2055.44	0.309823	1855.64	1954.22	0.498605	1804.05	2098.11	0.572966	1813.7	1996.67	0.398858	1687.23	1909.95	0.266186	1501.55	1989.51	0.692768	1103.16	2193.88	0.547833
64711	1891.17	1991.03	0.343149	1855.16	1954.22	0.540857	1803.22	2098.11	0.547933	1813.7	2009.95	0.297462	1687.48	1910.45	0.176387	1500.54	1988.35	0.750225	1104.37	2195.05	0.564544
64712	1892.25	1991.03	0.292369	1855.16	1960.19	0.48129	1800.63	2100.67	0.533789	1807.06	2011.15	0.269087	1689.6	1911.11	0.1962	1500.54	1986.66	0.673596	1104.6	2195.25	0.583405
64713	1893.38	1991.03	0.190715	1855.16	1971.58	0.34265	1798.71	2103.33	0.566615	1813.7	2011.81	0.292522	1702.91	1911.39	0.254753	1500.54	1986.66	0.61803	1106.45	2195.47	0.404547
64714	1893.38	1991.03	0.254795	1855.21	1973.45	0.46755	1800.63	2111.92	0.825113	1814.85	2024.27	0.366462	1703.4	1911.39	0.285416	1503.12	1986.66	0.58013	1107.44	2195.63	0.471482
64715	1870.59	1977.05	0.234271	1858.44	1978.27	0.333024	1800.63	2116.38	0.775539	1816.56	2024.58	0.322639	1705.9	1923.11	0.291935	1510.69	1987.31	0.42322	1110.92	2195.67	0.331105
64716	1870.59	1978.49	0.497577	1864.72	1986.21	0.328245	1800.68	2116.38	0.565797	1816.87	2025.27	0.346302	1706.07	1926.16	0.299512	1514.05	1987.31	0.35928	1112.99	2195.67	0.589722
64717	1868.4	1978.49	0.361496	1864.72	1989.62	0.394172	1801.38	2116.38	0.512621	1817.16	2025.62	0.388814	1715.05	1926.19	0.31111	1516.51	1987.31	0.499568	1114.57	2195.67	0.661156
64718	1867.57	1978.49	0.313072	1864.79	1994.15	0.267334	1801.38	2121.14	0.44143	1817.24	2026.29	0.303142	1717.58	1927.12	0.297695	1517.31	1985.69	0.335483	1114.76	2195.72	0.706472
64719	1867.57	2033.2	0.213961	1865.29	1995.71	0.333679	1866.59	1999.94	0.483776	1826.51	2040.6	0.349252	1717.67	1936.75	0.213191	1518.46	1985	0.489454	1115.45	2196.18	0.896887
64720	1867.57	2041.8	0.29519	1870.92	2000.73	0.355435	1868.07	1998.83	0.419367	1827.23	2041.68	0.355993	1720.86	1936.92	0.281551	1522.3	1984.04	0.474232	1117.06	2196.47	0.816156
64721	1907.56	2041.8	0.330371	1871.11	2000.73	0.296451	1873.8	1998.83	0.538001	1827.23	2043.83	0.325521	1722.46	1938.1	0.286481	1526.83	1980.99	0.518697	1126.39	2198.24	0.908326
64722	1907.56	2036.43	0.323922	1872.79	2001.32	0.36397	1876.18	1998.83	0.547809	1828.23	2055.16	0.238006	1728.16	1938.54	0.226531	1532.17	1980.78	0.582376	1126.39	2198.24	0.948511
64723	1907.56	2033.2	0.201922	1876.89	2000.73	0.269489	1879.83	1998.17	0.356554	1859.29	2055.16	0.371574	1729.95	1941.55	0.286663	1537.24	1979.78	0.537112	1126.43	2198.24	0.936222
64724	1885.77	1986.82	0.499595	1879.26	1998.37	0.174035	1883.33	1998.17	0.444912	1860.19	2055.16	0.258665	1729.95	1941.45	0.246839	1543.66	1979.78	0.373484	1126.43	2194.77	0.812193
64725	1885.41	1986.28	0.29004	1887.65	1997.62	0.239891	1888.44	1996.71	0.388742	1860.29	2054.96	0.337603	1722.46	1943.55	0.207701	1543.66	1979.78	0.412866	1126.73	2147.38	0.555725
64726	1885	1985.88	0.405627	1887.65	1996.06	0.225089	1888.44	1996.71	0.460742	1861.47	2054.63	0.307471	1723.78	1943.55	0.33075	1543.66	1973.23	0.275967	1195.51	2141.5	0.19276
64727	1885	1983.47	0.332622	1887.65	1995.07	0.316758	1888.44	2001.21	0.581319	1860.29	2054.27	0.322847	1719.63	1941.45	0.274721	1541.01	1972.09	0.224906	1957.58	2125.69	0.169629
64728	1884.88	1979.77	0.303502	1887.35	1995.07	0.449524	1808.53	2113.52	0.456606	1860.19	2054.01	0.25743	1719.63	1937.92	0.260544	1540.12	1971.57	0.168134	1957.58	2124.88	0.288775
64729	1884.54	1979.77	0.299177	1884.06	1989.67	0.401461	1808.06	2113.52	0.52867	1835.89	2052.59	0.294708	1719.63	1937.92	0.27061	1536.32	1971.57	0.528501	1957.58	2124.88	0.123127
64730	1883.28	1979.77	0.218662	1878.28	1975.95	0.415389	1802.21	2115.9	0.677321	1833.61	2047.89	0.343571	1719.63	1937.92	0.299054	1528.33	1972.09	0.226633	1103.18	2125.69	0.0955527
64731	1883.28	2067.58	0.288906	1872.09	1968.79	0.514761	1804.15	2113.52	0.849189	1833.61	2027.18	0.402418	1698.54	1953.23	0.252358	1520.85	1972.09	0.478773	1101.65	2156.29	0.49393
64732	1883.28	2067.58	0.269528	1860.33	1963.62	0.635158	1802.21	2109.14	0.712481	1833.61	2024.23	0.386145	1687.1	1953.23	0.129401	1515.18	1974.38	0.496666	1101.65	2157.45	0.466085
64733	1954.28	2067.58	0.427978	1859.11	1963.62	0.457455	1803.62	2091.65	0.770088	1835.89	2027.18	0.380613	1687.1	1953.23	0.279145	1511.81	1983.4	0.608159	1101.65	2157.7	0.580212
64734	1965.08	2067.58	0.711924	1851.87	1963.62	0.329263	1803.62	2091.65	0.429316	1844.79	2040.2	0.40696	1687.1	1941.24	0.23089	1511.81	1983.4	0.579833	1101.83	2157.7	0.479115
64735	1970.9	2067.58	0.688083	1846.32	1963.62	0.451836	1804.15	2089.7	0.551355	1901.18	2040.2	0.359539	1688.71	1924.15	0.225807	1511.81	1983.4	0.595085	1101.83	2157.7	0.481386
64736	1975.92	2069.7	0.863664	1846.32	1956.73	0.600316	1804.77	2085.38	0.408378	1901.45	2040.89	0.375245	1701.38	1921.01	0.296696	1515.67	1983.4	0.633321	1101.83	2154.88	0.160916
64737	1978.92	2073.2	0.925196	1846.32	1993.95	0.594537	1809.7	2085.38	0.464537	1902.66	2043.92	0.410053	1708.22	1921.01	0.269516	1518.96	1983.4	0.681905	1101.16	2151.96	0.192429
64738	1987.64	2076.02	0.802941	1852.58	1946.2	0.485383	1810.44	2083.89	0.50643	1902.66	2043.92	0.372605	1709.6	1921.01	0.3157	1523.24	1988.01	0.87795	1091.37	2139.51	0.143593
64739	1995.42	2076.5	1	1861.7	1941.41	0.554431	1810.44	2083.38	0.31586	1909.7	2043.92	0.288772	1719.87	1923.59	0.194763	1526.48	1994.6	0.991745	1091.37	2126.84	0.681367
64740	2002.27	2076.98	0.7809	1861.7	1941.41	0.533614	1810.44	2077.49	0.516492	1916.17	2043.65	0.392254	1719.87	1928.55	0.194253	1533.12	1994.6	0.827601	1091.37	2126.22	0.760467
64741	2002.27	2076.98	0.73591	1861.7	1993.95	0.42237	1810.44	2077.21	0.574608	1916.17	2042.71	0.473478	1719.87	1928.55	0.231314	1533.12	1994.6	1	1183.37	2126.22	0.499125
64742	2002.27	2078.57	0.657126	1838.79	1922.4	0.561174	1803.18	2073.55	0.413525	1909.7	2035.87	0.548663	1702.05	1928.55	0.16707	1533.12	1988.96	0.738882	1184.65	2126.22	0.172123
64743	1991.9	2079.88	0.874168	1801.81	2058.55	0.399945	1794.65	2062.85	0.409736	1902.59	2035.87	0.204206	1679.51	1914.05	0.166156	1523.88	1977.4	0.715633	1184.65	2119.65	0.157369
64744	1978.65	2079.88	1	1801.81	2058.55	0.445636	1783.46	2062.85	0.575654	1878.46	2035.87	0.284265	1659.87	1914.05	0.252629	1514.2	1967.43	0.649334	1183.37	2072.33	0.181736
64745	1971.12	2084.28	0.927685	1793.26	2058.55	0.361	1773.84	2062.85	0.538774	1861.97	2035.51	0.291082	1659.87	1914.05	0.241556	1503.8	1956.27	0.784256	1056.42	1897.54	0.64212
64746	1963.26	2092.6	0.826898	1767.69	2068.28	0.41353	1773.84	2062.85	0.477692	1861.97	2039.6	0.176396	1551.49	1940.8	0.175235	1499.59	1955.07	0.797821	1044.86	1865.82	0.60589
64747	1955.05	2105.68	0.468481	1746.74	2077.99	0.385295	1761.96	2065.2	0.506558	1861.97	2053.03	0.168557	1539.07	1947.25	0.197802	1499.59	1955.07	0.764521	1042.85	1865.2	0.857578
64748	1942.72	2125.64	0.674203	1734.33	2089.03	0.635427	1748.8	2074.26	0.382227	1851.7	2053.03	0.181545	1539.07	1950.51	0.201426	1499.59	1955.07	0.677833	1042.85	1863.75	0.763677
64749	1938.65	2134.93	0.714068	1734.33	2089.03	0.560413	1730.06	2092.17	0.460384	1851.7	2070.67	0.256526	1551.49	1952.77	0.23523	1501.02	1957.97	0.772893	1042.85	1863.75	0.789691
64750	1938.64	2145.87	0.216486	1734.33	2089.03	0.425184	1726.06	2105.73	0.518246	1853.93	2081.11	0.197053	1552.84	1952.77	0.256431	1502.75	1963.46	0.836566	1047.12	1865.82	0.711573
64751	1938.27	2166.85	0.290759	1828.04	1949.51	0.449052	1726.03	2117.17	0.525085	1853.93	2092.91	0.282809	1583.14	1955.43	0.206529	1512.89	1965.14	1	1063.3	1882.72	0.27654
64752	1931.72	2169.01	0.35897	1828.04	1949.51	0.622298	1717.04	2120.1	0.617548	1854.09	2093.56	0.401726	1583.81	1973.76	0.178703	1522.45	1966.32	1	1063.3	1884.18	0.437359
64753	1924.75	2169.14	0.650758	1828.04	1947.4	0.512359	1715.97	2122.33	0.596605	1854.09	2093.56	0.429589	1585.5	1976.1	0.214542	1524.48	1973.32	0.689868	1063.3	1886.28	0.307132
64754	1924.42	2169.01	0.471049	1823.45	1947.4	0.460601	1714.55	2122.33	0.452918	1853.93	2102.02	0.264052	1583.81	1973.76	0.207656	1524.48	1973.32	0.764024	1063.16	1886.28	0.472412
64755	1924.42	2169.01	0.517358	1814.51	1949.6	0.497124	1711.7	2120.1	0.466954	1859.37	2108.29	0.299069	1583.14	1973.76	0.173154	1524.48	1973.32	0.75692	1059.8	1886.28	0.586214
64756	1924.42	2168.34	0.520034	1714.37	2112.48	0.377597	1711.7	2117.15	0.522035	1854.69	2102.02	0.280033	1568.12	1973	0.20824	1524.48	1972.16	0.864037	1057.98	1888.86	0.547584
64757	1925.09	2161.86	0.636622	1714.37	2112.48	0.376779	1711.7	2114.37	0.572714	1844.32	2093.71	0.377715	1568.04	1971.83	0.206294	1524.16	1971.73	0.956356	1057.98	1889.37	0.541054
64758	1925.09	2161.86	0.679711	1713.49	2113.62	0.355129	1712.45	2112.92	0.560187	1854.69	2093.71	0.408555	1568.04	1971.83	0.240082	1523.93	1971.73	0.897703	1057.65	1889.41	0.564575
64759	1925.09	2161.22	0.653014	1714.37	2112.48	0.358821	1712.45	2112.63	0.425652	1854.69	2092.74	0.372166	1568.12	1971.01	0.181456	1524.16	1971.86	0.859556	1057.65	1889.8	0.622667
64760	1925.22	2161.22	0.484479	1716.39	2112.48	0.304049	1712.47	2112.63	0.475947	1844.32	2092.74	0.292474	1569.22	1971.01	0.225621	1524.54	1971.86	0.893053	1058.01	1889.82	0.540737
64761	1928.51	2160.35	0.442828	1719.16	2110.22	0.318709	1712.47	2112.63	0.434424	1804.08	2088.96	0.329534	1570.06	1973.99	0.202754	1525.34	1972.36	0.797645	1058.14	1889.99	0.573231
64762	1938.63	2160.35	0.626483	1734.14	2112.76	0.414616	1721.92	2112.63	0.273206	1804.08	2092.72	0.180988	1579.46	1975	0.155159	1526.2	1972.36	0.747154	1058.28	1890.05	0.571427
64763	1956.03	2160.35	0.443562	1741.57	2105.15	0.617358	1730.38	2107.79	0.334623	1804.08	2092.72	0.322056	1722.33	2032.59	0.185928	1526.42	1973.18	0.898124	1058.81	1890.64	0.497158
64764	1957.82	2162.74	0.634525	1741.57	2105.15	0.542201	1731.46	2104.56	0.343217	1880.61	2114.16	0.324035	1722.33	2032.59	0.211687	1530.99	1973.21	0.784066	1060.34	1892.92	0.624323
64765	1959.62	2164.12	0.683994	1746.7	2104.17	0.431841	1733.94	2104.56	0.507044	1893.79	2094.31	0.297972	1602.12	1975.68	0.207546	1534.71	1973.21	0.701456	1066.88	1896.07	0.683499
64766	1972.06	2164.12	0.706333	1861.88	1935.72	0.461187	1737.98	2107.79	0.530978	1893.79	2094.31	0.323533	1671.21	2025.87	0.212143	1542.61	1974.02	0.777855	1077.04	1897.23	0.539468
64767	1973.03	2166.95	0.802819	1866.66	1933.56	0.468585	1738.97	2106.43	0.48091	1893.79	2094.31	0.322839	1645.35	1975.68	0.168107	1553.79	1975.13	0.719838	1090.84	1899.54	0.47336
64768	1979.04	2168.87	0.840557	1871.12	1933.27	0.485232	1739.01	2106.43	0.416828	1837.9	2093.43	0.304348	1645.35	1975.68	0.215586	1560.84	1974.74	0.852873	1096.58	1903.74	0.364414
64769	1982.19	2167.47	0.695578	1877.54	1933.27	0.477575	1740.37	2106.43	0.265478	1836.23	2091.88	0.360435	1663.18	1974.37	0.211761	1564.18	1978.42	0.932949	1096.58	1908.65	0.457453
64770	1986.21	2170.11	0.587145	1886.37	1933.27	0.510451	1785.22	2103.85	0.331843	1835.95	2091.88	0.355565	1671.21	2015.07	0.179023	1568.5	1978.42	0.887168	1099.74	1913.03	0.244628
64771	1986.21	2170.11	0.459209	1886.88	1932.04	0.613363	1885.07	2103.85	0.301566	1835.95	2090.42	0.2992	1683.97	1996.15	0.196005	1573.67	1978.26	0.961617	1106.67	1921.02	0.0874981
64772	1986.21	2169.14	0.427975	1886.88	1932.04	0.347533	1885.07	2103.21	0.379199	1835.3	2089	0.220744	1889.99	2015.07	0.165231	1579.93	1977.64	0.975333	1113.65	1921.46	0.217874
64773	1985.37	2169.14	0.455083	1886.37	1927.22	0.415244	1785.22	2088.36	0.31023	1819.46	2085.33	0.382236	1889.99	2122.88	0.165996	1579.93	1977.64	0.923021	1114.24	1921.46	0.247113
64774	1978.59	2170.11	0.381696	1881.7	1927.22	0.510996	1841.04	2088.36	0.300269	1803.22	2085.33	0.196677	1946.68	2122.88	0.209632	1579.93	1975.47	0.851078	1114.24	1921.02	0.250547
64775	1962.4	2172.4	0.427235	1873.94	1924.7	0.55433	1739.61	2088.36	0.306219	1786.46	2084.21	0.219155	1946.68	2122.88	0.180861	1579.4	1973.46	0.929955	1114.24	1920.34	0.138808
64776	1939.04	2172.4	0.986073	1858.71	1923.49	0.498131	1728.45	2086.26	0.229723	1772.33	2073.52	0.286129	1946.68	2122.88	0.169467	1570.65	1970.08	0.905365	1108.66	1915.94	0.146721
64777	1924.02	2172.4	0.647898	1848.64	1923.4	0.638911	1728.45	2086.26	0.231564	1772.33	2084.21	0.267318	1932.39	2125.23	0.271297	1564.81	1969.06	0.814258	1101.93	1913.79	0.510182
64778	1900.87	2169.55	0.557601	1848.64	1923.4	0.45582	1781.35	2117.6	0.303252	1772.33	2088.75	0.23905	1917.92	2125.23	0.30204	1559.65	1960.95	0.761439	1101.93	1913.61	0.499193
64779	1813.49	2147.2	0.239383	1831.38	1923.4	0.401775	1781.35	2083.29	0.315674	1772.33	2084.21	0.360915	1837.33	2118.75	0.173494	1552.78	1953.25	0.836284	1097.02	1910.49	0.581997
64780	1804.96	2128.22	0.217748	1814.47	2009.38	0.315256	1781.35	2066.86	0.435811	1745.9	2073.52	0.21593	1802.44	2106.25	0.296013	1552.78	1953.25	0.847788	1088.66	1908.73	0.282905
64781	1804.96	2060.97	0.179141	1719.86	2009.38	0.485731	1791.1	2065.4	0.291402	1743.6	2017.36	0.230997	1777	2051.23	0.221757	1552.78	1953.25	0.806016	1080.77	1881.61	0.403163
64782	1813.49	2044.47	0.263135	1698.62	2051.82	0.445909	1791.1	2057.11	0.423722	1743.6	2012.84	0.230296	1777	2050.36	0.181791	1534.44	1941.25	0.753817	1077.98	1878.47	0.413688
64783	1898.61	1994.97	0.435243	1698.62	2057.37	0.554686	1724.75	2057.11	0.318235	1743.6	1964.64	0.168602	1774	1941.47	0.192968	1520.41	1939.27	0.423965	1077.51	1878.1	0.456917
64784	1911.71	1974.93	0.842252	1698.62	2057.37	0.461271	1724.75	2056.56	0.384754	1743.6	1964.64	0.131412	1774	1941.47	0.127904	1514.3	1939.27	0.517213	1077.39	1878.01	0.551026
64785	1934.57	1968.12	0.490488	1698.62	1893.89	0.578148	1758.59	2053.29	0.462731	1810.75	1964.64	0.405884	1643.79	1934.33	0.14906	1514.3	1938.65	0.566172	1076.22	1878.01	0.425348
64786	1957.31	1959.94	0.466366	1698.62	1895.3	0.564661	1758.59	2053.29	0.436079	1842.34	1968.26	0.305905	1667.91	1934.33	0.135214	1514.3	1938.65	0.711377	1075.36	1855.38	0.529015
64787	1959.28	1941.76	0.375192	1724.17	1861.42	0.446746	1834.22	2036.98	0.285721	1844.33	1964.64	0.200481	1643.79	1934.33	0.141527	1519.03	1939.27	0.574758	1075.36	1842.15	0.732139
64788	2030.87	1931.39	0.343747	1855.55	1861.42	0.466056	1874.44	2025.4	0.349482	1882.54	1968.26	0.2591	1667.91	1932.85	0.12088	1522.56	1940.15	0.653186	1075.36	1827.87	0.769219
64789	2049	1930.01	0.235284	1905.12	1895.3	0.436743	1902.21	2021.03	0.32753	1882.54	1950.84	0.217773	1667.91	1907.9	0.165776	1524.73	1947.9	0.534885	1083.39	1827.87	0.837712
64790	2073.16	1917.54	0.696237	1911.98	1982.71	0.43192	1907.6	2009.81	0.448724	1938.3	1986.18	0.123506	1667.91	1932.85	0.18138	1533.04	1950.79	0.586616	1092.81	1827.87	0.854902
64791	2073.16	1917.54	0.320569	1911.98	1982.71	0.67692	1913.07	1994.35	0.507424	1938.3	1914.52	0.147787	1633.91	1932.85	0.209893	1539.48	1950.79	0.534659	1093.08	1829.81	0.692213
64792	2073.16	1917.54	0.420438	1911.98	1982.71	0.432146	1913.78	1994.35	0.505512	1898.28	1901.7	0.143526	1633.91	1932.85	0.2838	1540.86	1950.79	0.531622	1093.08	1830.86	0.767701
64793	2068.85	1917.54	0.217158	1913.37	1965.79	0.541006	1922.15	1984.23	0.377987	1863.96	1886.78	0.143864	1633.91	1902.61	0.20382	1541.97	1948.27	0.580695	1093.08	1830.86	0.58081
64794	1904.42	2313.23	0.152135	1913.37	1831.99	0.181787	1938.47	1967.28	0.121518	1867.2	1884.59	0.153519	1633.91	1902.61	0.179081	1543.14	1948.27	0.297856	1093.03	1830.86	0.608308
64795	1904.42	2313.23	0.186006	1868.41	1831.99	0.266953	1938.47	1906.37	0.121779	1867.2	1866.89	0.146322	1633.91	1902.61	0.214444	1543.14	1948.27	0.331941	1093.01	1831.05	0.60091
64796	1904.42	2313.23	0.219404	1856.66	1831.99	0.229662	1943.46	1895.97	0.109869	1867.2	1848.6	0.185702	1785.68	1919.31	0.194885	1543.14	1948.82	0.410198	1092.66	1831.12	0.636092
64797	1920.93	2233.59	0.143921	1703	1883.89	0.266578	1938.47	1875.46	0.124544	1867.2	1848.6	0.168526	1789.35	1902.21	0.223559	1536.56	1949.92	0.482139	1091.28	1831.48	0.686318
64798	1956.88	1991.73	0.149476	1703	1883.89	0.427092	1938.47	1874.53	0.322647	1867.2	1846.76	0.190118	1785.68	1919.31	0.218718	1534.58	1952.28	0.469946	1091.28	1831.65	0.64205
64799	1966.64	1727.42	0.355505	1703	1883.89	0.297188	1943.3	1874.53	0.270108	1836.25	1843.01	0.157886	1739.1	1919.31	0.220455	1534.58	1956.18	0.424254	1091.28	1832.5	0.68156
64800	1974.82	1696.64	0.438512	1850.63	1836.41	0.370009	1943.46	1837.6	0.200588	1836.25	1841.84	0.16579	1757.63	1902.21	0.164232	1534.58	1956.18	0.582214	1184.48	2062.62	0.588775
64801	1974.82	1693.89	0.430098	1850.63	1716.8	0.333653	1949.51	1823.89	0.398974	1836.25	1841.84	0.130493	1739.1	1885.63	0.30784	1539.65	1956.18	0.336008	1184.48	2072.06	0.570926
64802	1983.07	1675.78	0.556318	1851.99	1711.51	0.396788	1959.43	1812.41	0.423071	1874.7	1793.15	0.167827	1739.1	1852.54	0.196431	1550.99	1955.26	0.328274	2093.76	2130.5	0.706418
64803	1985.61	1666.03	0.656652	1851.99	1703.46	0.500778	1967.3	1806.74	0.347493	1884.76	1757.94	0.165509	1739.1	1827.29	0.232197	1565.1	1947.78	0.331525	2094.02	2129.47	0.67826
64804	1988.38	1665.24	0.55356	1859.17	1678.66	0.195122	1967.3	1806.74	0.489117	1900.79	1757.29	0.17457	1757.63	1852.54	0.290698	1571.62	1946.18	0.413256	1201.64	2129.47	0.521775
64805	1989.43	1665.24	0.392715	1870.3	1678.66	0.338573	1970.94	1803.36	0.526995	1900.79	1757.29	0.200657	1827.53	1829.21	0.293342	1579.43	1946.18	0.654281	1217.19	2130.5	0.482352
64806	1994.09	1666.03	0.346723	1874.73	1675.45	0.460783	1981.76	1802.12	0.489216	1901.26	1788.01	0.238942	1829.82	1837.4	0.28387	1593.11	1946.18	0.705923	1234.78	2197.15	0.71977
64807	1994.09	1901.93	0.19749	1877.99	1673.11	0.503392	1984.55	1790.75	0.285977	1913.1	1744.61	0.21556	1829.82	1829.21	0.259567	1607.5	1948.64	0.762965	1234.78	2197.15	0.81862
64808	1994.09	1901.93	0.240366	1886.2	1665.99	0.711359	1984.55	1785.81	0.255834	1913.1	1744.61	0.195676	1839.8	1837.4	0.289505	1623.12	1953.49	0.777764	1234.78	2197.15	1
64809	1974.66	1901.93	0.421364	1886.2	1660.85	0.579785	1984.55	1785.81	0.153156	1913.1	1742.95	0.306244	1840.76	1837.4	0.180749	1640.42	1954.1	0.759102	1242.92	2183.54	0.887952
64810	1953.18	1577.52	0.375649	1886.52	1658.85	0.596995	1946.59	1785.81	0.168879	1929.48	1724.7	0.238113	1844.68	1837.4	0.238919	1663.6	1955.54	0.831569	1254.5	2172.67	0.979529
64811	1953.18	1559.33	0.342343	1888.63	1645.94	0.786272	1946.59	1614.4	0.33689	1941.58	1703.4	0.414614	1865.24	1821.18	0.377963	1691.27	1960.6	0.723822	1273.74	2172.67	0.889125
64812	1958.86	1541.67	0.259113	1888.63	1614.1	0.396053	1696.13	1883.72	0.30501	1943.36	1679.76	0.414515	1887.12	1821.18	0.280516	1716.93	1960.6	0.747822	1297.48	2172.67	0.817496
64813	1958.86	1517.04	0.250687	1897.82	1592.61	0.499029	1696.13	1883.72	0.275716	1943.36	1679.76	0.470518	1901.03	1812.04	0.335518	1736.5	1960.6	0.714943	1338.22	2181.08	0.545592
64814	1958.86	1517.04	0.413007	1902.14	1568.61	0.660461	1952.81	1612.94	0.192916	1943.84	1657.77	0.424053	1913	1767.88	0.299777	1756.01	1960.26	0.775265	1367.06	2181.08	0.856949
64815	1958.86	1517.04	0.325919	1902.14	1549.87	0.342041	1972.02	1587.91	0.218287	1952.06	1630.66	0.480264	1946.08	1762.68	0.307302	1776	1946.27	0.737063	1377.17	2181.08	1
64816	1920.11	1501.4	0.223164	1902.14	1542.54	0.371984	2054.26	1587.91	0.198931	1964.78	1597.42	0.393662	1947.44	1750.79	0.299328	1796.97	1922.95	0.809163	1400.32	2181.08	1
64817	1902.79	1522.31	0.228956	1910.6	1518.52	0.465473	2060.47	1562.15	0.153867	1984.19	1557.19	0.438742	1961.36	1692.63	0.417303	1818.44	1903.63	0.825591	1481.62	2181.08	0.39501
64818	1902.79	1522.31	0.217892	1917.24	1492.22	0.3474	2060.47	1587.91	0.197457	1990.8	1552.83	0.414948	1976.2	1653.94	0.413132	1836.39	1877.65	0.632977	1530.13	2204.66	0.678614
64819	1912.55	1563.21	0.202446	1927.61	1476.46	0.363909	2062.91	1562.15	0.113342	1991.43	1517.77	0.500965	1977.71	1644.61	0.348044	1854.1	1877.65	0.515428	1919.48	2204.66	0.360105
64820	1920.11	1473.23	0.331313	1932.27	1439.48	0.40323	2076.86	1523.02	0.126769	1990.8	1486.42	0.449409	2016.25	1615.84	0.411793	1888.81	1877.65	0.184419	1919.93	2204.66	0.371495
64821	1932.94	1417.33	0.199325	1932.27	1420.45	0.595775	2084.44	1469.47	0.400341	1990.8	1471.26	0.40033	2016.25	1610.1	0.376037	1888.81	1856.32	0.573746	1942.6	2170.81	0.105355
64822	1932.94	1417.33	0.359166	1932.27	1408.25	0.440121	2084.44	1462.72	0.397977	2009.11	1471.26	0.290822	2016.25	1583.91	0.253012	1888.81	1821.51	0.431315	1942.6	2168.07	0.241098
64823	1912.55	1563.21	0.266679	1929.55	1401.12	0.48118	2084.44	1462.64	0.700944	1987.82	1471.26	0.31242	2014.04	1574.28	0.255039	1888.81	1790.05	0.859104	1942.6	1390.5	0.112683
64824	1768.08	2109.94	0.379356	1929.55	1401.12	0.327971	2077.25	1462.64	0.79455	1985.9	1471.26	0.240803	1989.72	1562.54	0.394792	1893.15	1790.05	0.926685	1921.57	1398.63	0.193834
64825	1768.08	2110.8	0.319694	1923.31	1398.74	0.351545	2077.25	1462.64	0.600526	1976.9	1470.47	0.331482	1989.72	1562.54	0.333968	1887.28	1787.08	0.99512	1903.09	1393.66	0.457235
64826	1768.08	2110.8	0.298613	1923.31	1401.12	0.418521	2077.25	1462.64	0.298352	1962.46	1470.47	0.28599	1981.32	1562.3	0.197346	1887.28	1787.08	0.804253	1888.78	1390.5	0.432458
64827	1773.41	2110.8	0.288923	1908.66	1397.22	0.477918	2078.06	1671.1	0.356441	1961.04	1453.14	0.370104	1981.32	1562.54	0.352384	1887.28	1787.08	0.938711	1884.08	1393.66	0.213422
64828	1774.91	2108.12	0.26553	1890.26	1397.22	0.488982	2080.76	1671.1	0.351023	1960.15	1442.4	0.366872	1981.32	1562.3	0.354166	1887.28	1770.65	0.987516	1875.75	1398.63	0.331778
64829	1907.24	1899.93	0.187622	1876.5	1380.49	0.54646	2080.76	1671.1	0.249779	1956.73	1402.05	0.387158	1981.32	1536.92	0.341767	1887.28	1752.92	0.910531	1819.21	2068.95	0.547178
64830	1919.73	1334.69	0.146202	1868.79	1355.08	0.373672	2078.06	1675.45	0.195597	1956.73	1398.49	0.368051	1963.81	1536.92	0.443094	1897.04	1734.04	0.950871	1819.21	2086.56	0.711824
64831	1919.73	1290.86	0.455122	1865.63	1337.32	0.545116	2037.91	1663.01	0.134071	1960.15	1373.71	0.447743	1963.81	1504.36	0.402889	1904.6	1716.52	0.709931	1819.21	2086.56	0.445878
64832	1947.09	1262.24	0.281607	1865.63	1327.47	0.402235	2037.91	1368.55	0.471437	1956.73	1368.84	0.358299	1932.08	1500.25	0.418752	1913.19	1702.44	0.695547	1860.08	2086.56	0.293102
64833	1908.66	1262.24	0.376032	1865.63	1312.37	0.452181	2037.91	1324.56	0.58251	1950.29	1341.38	0.352519	1932.08	1465.51	0.441272	1916.95	1692.43	0.511921	1898.91	2068.95	0.133871
64834	1908.66	1262.24	0.283171	1870.21	1300.16	0.497478	2042.78	1315.96	1	1961.97	1337.45	0.290171	1927.7	1457.87	0.373045	1917.42	1681.83	0.672025	1898.91	2022.7	0.225922
64835	1908.66	1262.24	0.27227	1873.96	1283.65	0.553406	2044.06	1303.84	0.497682	1950.29	1327.16	0.53828	1927.7	1417.5	0.344855	1917.74	1666.82	0.804291	1898.91	2022.7	0.0800805
64836	1966.19	1221.23	0.202436	1873.96	1266.36	0.516505	2044.06	1285.36	0.222946	1949.79	1305.14	0.461661	1927.7	1401.37	0.369729	1921.88	1652.17	0.692767	1898.91	2022.7	0.303235
64837	1966.83	1160.52	0.427962	1873.96	1248.58	0.365074	2042.78	1270.97	0.204225	1949.79	1294.49	0.342159	1941.59	1395.4	0.322993	1921.88	1639.49	0.541898	1898.91	2022.7	0.397593
64838	1972.69	1141.04	0.480853	1874.89	1208.39	0.298784	2030.4	1259.04	0.351243	1945.74	1256.63	0.41288	1960.9	1395.4	0.327521	1921.88	1612.11	0.510299	1956.44	2022.7	0.451578
64839	1972.69	1139.19	0.328747	1876.02	1187.93	0.387541	2025.17	1240.87	0.299557	1945.31	1241.52	0.442944	1961.24	1369.63	0.381584	1918.75	1594.32	0.375504	2061.7	2009.08	0.218966
64840	1972.69	1114.24	0.255651	1866.45	1185.91	0.372392	2025.15	1231.62	0.354174	1945.54	1224.72	0.405201	1961.37	1338.85	0.474048	1914.52	1567.05	0.635498	1956.44	1953.89	0.16367
64841	1972.69	1094.82	0.221874	1866.45	1140.21	0.355747	2025.15	1202.07	0.210298	1945.54	1197.8	0.42921	1961.37	1338.85	0.540628	1913.59	1538.33	0.433894	1956.44	1886.36	0.0730111
64842	1972.69	1048.25	0.370153	1866.42	1112.92	0.361151	2025.17	1178.12	0.285687	1945.54	1164.64	0.486432	1972.38	1291.49	0.397576	1912.57	1506.53	0.442883	1937.32	1882.09	0.675248
64843	1969.59	1026.88	0.274919	1864.89	1093.41	0.392055	2039.25	1136.38	0.387092	1972.15	1157.4	0.362952	1981.62	1275.55	0.447711	1906.89	1481.79	0.715893	1930.96	1867.63	0.535832
64844	1973.73	1001.46	0.417056	1864.89	1093.41	0.360046	2040.95	1103.12	0.542143	1972.99	1136.64	0.36252	1981.91	1240.52	0.386372	1906.89	1457.78	0.628224	1909.41	1867.63	0.42655
64845	1969.59	991.592	0.371357	1866.42	1092.71	0.324283	2041.38	1077.84	0.286063	1972.99	1122.94	0.359784	1981.91	1229.86	0.459144	1906.66	1433.12	0.567502	1930.96	1828.46	0.639403
64846	1968.71	974.938	0.36843	1880.52	1045.04	0.295498	2042.8	1058.76	0.303563	1972.99	1066.95	0.389743	1981.91	1225.61	0.335452	1906.47	1406.2	0.518491	1937.32	1792.22	0.191944
64847	1969.59	948.471	0.300264	1880.84	1016	0.32748	2052.03	1037.28	0.303723	1955.05	1049.89	0.397583	1980.68	1165.65	0.361751	1906.66	1380.57	0.672814	1983.12	1791.22	0.118543
64848	1973.77	936.172	0.298601	1887.14	969.224	0.363331	2052.03	1022.82	0.541313	1955.05	1011.02	0.335884	1974.97	1165.65	0.269297	1899.93	1358.7	0.649976	1983.12	1791.22	0.207635
64849	1931.92	917.661	0.334519	1887.14	966.023	0.344657	2056.86	1010.6	0.389327	1954.74	1009	0.398648	1974.97	1158.35	0.41858	1890.06	1329.21	0.333649	1983.12	1792.22	0.239067
64850	1931.92	907.707	0.368227	1891.42	955.544	0.377278	2058.67	1002.27	0.332606	1955.05	991.733	0.407943	1960.72	1157.79	0.385887	1871.34	1317.64	0.633268	1934.25	1792.22	0.122123
64851	1994.53	891.837	0.372826	1897.31	948.653	0.330679	2061.29	983.45	0.643968	1960.44	990.597	0.392032	1980.68	1157.79	0.485609	1871.17	1312.78	0.656021	1933.58	1791.22	0.177584
64852	2000.02	880.349	0.276169	1904.69	922.595	0.297742	2066.75	976.973	0.752314	1961.44	989.463	0.342804	1980.95	1128.71	0.490296	1869.04	1309.96	0.605153	1926.6	2229.37	0.414327
64853	2033.74	871.56	0.475034	1914.66	922.595	0.310826	2066.75	976.973	0.626135	1972.73	959.727	0.383819	1980.95	1117.93	0.425771	1871.17	1300.24	0.671846	1926.6	2229.37	0.249376
64854	2038.01	871.56	0.412498	1920.48	920.013	0.335969	2066.75	972.064	0.432636	1972.73	959.69	0.432277	1918.24	1070.84	0.519335	1871.17	1290.98	0.623782	1927.4	1751.9	0.166988
64855	2038.08	858.704	0.487269	1920.54	920.013	0.350554	2059.31	965.491	0.184877	1977.69	943.144	0.362679	1918.21	1063.17	0.426073	1871.45	1281.42	0.618487	1927.4	1746.86	0.207337
64856	2043.02	853.364	0.364468	1925.01	851.025	0.280887	2059.31	958.858	0.369033	1972.73	942.069	0.454664	1887.53	1016.68	0.359467	1871.45	1266.86	0.706724	1927.4	1718.82	0.427182
64857	2054.02	835.052	0.319605	1928.05	835.698	0.368379	2059.31	940.538	0.324125	1972.73	926.841	0.40155	1887.53	1016.68	0.438402	1871.45	1244.61	0.582586	1928.04	1701.56	0.71024
64858	2054.02	828.97	0.269769	1928.05	835.698	0.461008	2063.66	925.988	0.270347	1993.15	908.824	0.387816	1914.34	1016.68	0.361547	1873.47	1224.95	0.62338	1928.04	1676.05	0.706784
64859	2053.36	818.775	0.279019	1928.2	822.939	0.510242	2072.13	892.758	0.192221	1993.28	906.763	0.2893	1914.34	1019.15	0.386108	1873.47	1209.95	0.70383	1928.04	1665	0.601845
64860	2053.36	805.156	0.297109	1939.05	822.939	0.400941	2072.43	892.375	0.41513	1994.08	864.808	0.256507	1947.08	1019.15	0.208481	1873.47	1198.82	0.790318	1926.88	1657.43	0.789359
64861	2049.32	791.671	0.222866	2082.87	842.963	0.479238	2074.94	886.105	0.490314	1994.08	859.521	0.309155	1947.08	1019.15	0.487883	1881.13	1187.11	0.740148	1925.82	1646.2	0.692436
64862	2049.32	786.031	0.217587	2088.63	842.963	0.404329	2088.72	859.181	0.439665	1993.54	848.256	0.362954	1977.69	1013.18	0.303383	1886.69	1179.83	0.848179	1916.5	1642.29	0.774773
64863	1984.77	786.031	0.174705	2082.87	842.963	0.402272	2088.72	842.404	0.441191	1993.28	834.553	0.35454	1977.69	1002.79	0.381398	1886.69	1164.97	0.798544	1912.01	1640.14	0.914346
64864	1930.79	763.363	0.272576	2082.87	842.963	0.326858	2088.72	832.172	0.530261	1991.71	817.08	0.371264	2012.6	976.286	0.340485	1886.69	1153.38	0.8487	1911.38	1631.78	0.939999
64865	1984.77	758.77	0.196879	2077.36	837.529	0.318246	2086.58	819.366	0.547731	1981.56	815.056	0.3222	1977.07	925.609	0.250665	1878.33	1142.96	0.464421	1907.77	1618.39	0.974784
64866	1918.53	726.277	0.170244	2074.8	831.271	0.427801	2065.99	776.4	0.262997	1981.56	815.056	0.387351	1977.07	887.848	0.232751	1862.74	1127.8	0.530129	1905.31	1601.06	0.848054
64867	1918.53	697.213	0.174731	2066.44	816.619	0.462245	2065.99	776.4	0.278896	1980.43	799.351	0.351322	1960.13	887.848	0.215251	1852.68	1116	0.767548	1905.28	1585.37	0.873328
64868	2041.83	688.731	0.176504	1928.31	691.853	0.383727	2065.99	776.4	0.227678	1980.43	781.161	0.321259	1904.89	887.53	0.265007	1839.95	1104.94	0.668071	1898.89	1570.63	0.869029
64869	2041.83	661.461	0.161514	1928.31	691.853	0.355465	2065.99	776.4	0.523988	1983.75	761.665	0.321061	1888.73	887.53	0.456858	1839.95	1090.27	0.694851	1891.93	1557.32	0.780286
64870	2033.97	661.461	0.271858	1928.31	671.999	0.374371	2065.99	776.4	0.351318	1983.75	711.035	0.43411	1888.73	841.851	0.403036	1839.95	1068.34	0.65048	1872.61	1538.19	0.686421
64871	2041.83	651.09	0.338068	1934.15	671.999	0.416416	2063.5	702.091	0.204489	1981.57	699.791	0.507521	1914.86	816.164	0.434753	1842.79	1043.74	0.711746	1872.61	1517.85	0.767919
64872	2033.97	651.09	0.176638	2062.15	681.727	0.480952	2063.5	700.129	0.193001	1981.57	672.413	0.619584	1914.86	751.2	0.411554	1861.73	993.314	0.588757	1864.94	1517.85	0.853816
64873	2033.97	624.968	0.174174	2065.52	681.727	0.378508	2063.5	642.141	0.203893	1981.57	653.331	0.529161	1918.26	744.755	0.441072	1867.15	992.884	0.475335	1864.94	1497.82	0.241612
64874	2077.21	607.168	0.232672	2069.29	666.282	0.466327	2067.54	642.141	0.367798	1981.57	639.245	0.350039	1928.55	744.755	0.409983	1867.67	971.575	0.462685	1941.1	1435.31	0.17384
64875	2077.46	554.294	0.289399	2076.91	666.282	0.382072	2071.17	624.287	0.627872	1987.55	594.059	0.242433	1928.55	744.755	0.502985	1867.15	951.456	0.400327	1941.1	1435.31	0.588371
64876	2077.46	542.155	0.335049	2069.29	661.496	0.444953	2077.12	624.253	0.492165	1994.83	594.059	0.220567	1942.07	733.244	0.387994	1867.15	938.115	0.621765	14.7071	2140.54	0.728273
64877	2077.5	529.967	0.323351	2069.29	660.677	0.414239	2084.13	621.514	0.345902	2007.47	594.059	0.25806	1943.41	733.244	0.391851	1863.15	925.462	0.576803	1795.3	1435.31	0.196749
64878	2077.57	527.376	0.369306	2076.91	638.428	0.355914	2084.27	621.514	0.337496	2009.31	589.716	0.249802	1978.49	733.244	0.360431	1863.15	917.48	0.531926	1793.83	1419.25	0.15653
64879	2077.5	519.421	0.343211	2081.9	627.213	0.397585	2085.73	619.461	0.266268	2009.31	589.716	0.28809	1982.41	731.391	0.483778	1863.15	912.634	0.685318	1783.82	1394.59	0.700335
64880	2077.5	509.772	0.197059	2087.56	615.165	0.580636	2086.3	613.8	0.313834	2009.31	586.843	0.390733	1982.41	696.887	0.46776	1866.57	896.343	0.603004	1783.82	1391.32	0.501247
64881	2014.03	509.772	0.20328	2095.22	615.165	0.429523	2095.47	612.78	0.349503	2009.31	586.843	0.235779	1978.49	696.887	0.390668	1876.2	876.506	0.527319	1783.82	1363.19	0.685399
64882	1964.35	509.772	0.164238	2106.12	615.165	0.415092	2106.44	609.527	0.528215	2023.1	567.155	0.349512	1951.19	660.605	0.258098	1876.2	863.31	0.565997	1782.04	1345.28	0.57664
64883	1964.35	509.518	0.345996	2106.12	615.165	0.466822	2109.52	605.678	0.528516	2025.39	562.037	0.268457	1951.19	689.878	0.405017	1876.2	854.679	0.657061	1780.67	1340.02	0.542136
64884	1964.96	502.543	0.287538	2106.12	601.995	0.327718	2109.52	593.731	0.355327	2038.31	562.037	0.27653	1951.19	696.887	0.282366	1875.96	844.246	0.575099	1780.67	1327.54	0.727749
64885	1964.96	477.567	0.228647	2101.25	599	0.481132	2109.52	593.731	0.323875	2038.31	573.868	0.169483	1951.19	689.878	0.260737	1855.45	833.529	0.680531	1780.67	1315.42	0.62789
64886	1953.59	477.567	0.346938	2053.6	596.928	0.528508	2109.52	605.678	0.271185	2026.59	551.212	0.215681	1951.19	676.02	0.166095	1831.79	825.393	0.381032	1778.54	1315.42	0.13756
64887	1953.59	477.567	0.16733	1966.82	507.528	0.494765	2109.52	611.416	0.239784	2025.39	568.577	0.251673	1948.26	683.157	0.156973	1806.55	825.393	0.446731	1767.49	1268.93	0.275068
64888	1953.59	665.313	0.172991	2041.09	507.528	0.495997	2101.69	638.569	0.285259	2026.59	573.868	0.175519	1922.36	676.02	0.321169	1780.85	825.393	0.696196	1677.92	1268.93	0.13658
64889	1953.59	1900.06	0.133075	2041.09	505.892	0.549832	2081.61	645.94	0.332293	2026.59	573.868	0.214091	1922.36	676.02	0.32104	1771.81	832.99	0.728712	1677.92	1268.93	0.502487
64890	2026.4	1900.06	0.134209	2041.09	507.528	0.447139	2046.59	650.54	0.254844	2103.91	644.707	0.246598	1922.36	683.157	0.194016	1771.81	832.99	0.745281	1677.92	1268.93	0.570462
64891	2026.4	1900.06	0.151159	2049.44	659.036	0.415049	2046.59	650.54	0.41158	2116.23	653.236	0.291412	1922.36	683.157	0.294385	1771.81	832.99	0.829903	1544.08	1257.06	0.40436
64892	2026.7	1900.06	0.247792	2049.44	660.166	0.40259	2046.59	650.54	0.725322	2116.23	653.236	0.192538	1965.35	704.323	0.218171	1773.02	828.223	0.784386	1547.26	1252.8	0.364595
64893	2145.74	561.313	0.232967	2049.44	660.166	0.422444	2046.59	652.323	0.638897	2103.91	653.236	0.253374	1965.35	704.323	0.199553	1777.27	824.991	0.811746	1551.08	1245.3	0.498824
64894	2145.74	561.313	0.319498	2047.58	670.556	0.582299	2046.59	670.91	0.410593	2024.95	653.236	0.213303	1960.99	704.323	0.16042	1784.36	819.558	0.910657	1551.08	1245.3	0.621601
64895	2146.05	573.427	0.242235	2045.92	671.47	0.569791	2045.98	671.32	0.5071	2012.29	555.788	0.197044	1933.02	705.785	0.16579	1787.83	816.935	0.845781	1551.08	1245.3	0.542824
64896	2146.05	573.427	0.378502	2044.01	674.27	0.598834	2045.98	671.32	0.427602	2012.29	555.344	0.231091	1933.02	712.383	0.163114	1794.34	816.353	0.924997	1551.08	1244.05	0.598479
64897	2142.61	610.391	0.312253	2035.11	674.27	0.646428	2044.52	674.232	0.331062	2012.38	555.788	0.194127	1930.92	712.383	0.169967	1797.6	805.735	0.850812	1551.08	1229.65	0.490013
64898	2139.93	625.079	0.362007	2025.34	674.175	0.523153	2044.52	670.91	0.378188	2012.38	558.457	0.22439	1930.92	721.378	0.222414	1798.93	805.12	0.785928	1550.16	1224.91	0.717824
64899	2139.93	637.939	0.20164	2025.34	674.27	0.42678	2127.78	640.374	0.363524	2017.72	558.457	0.229859	1930.92	712.383	0.228908	1802.19	804.635	0.845463	1549.91	1224.91	0.678941
64900	2139.93	637.939	0.162393	2025.34	675.063	0.432432	2128.05	640.374	0.293557	2025.69	568.848	0.204016	1943.62	721.378	0.160117	1802.52	804.635	0.802438	1549.38	1224.81	0.666445
64901	2143.24	637.939	0.396529	2026.89	688.149	0.358248	2132.32	640.374	0.403708	2025.91	569.964	0.191442	1964.39	728.755	0.187645	1804.51	804.635	0.880954	1549.06	1217.67	0.603839
64902	2144.92	637.196	0.367677	2034.15	688.749	0.336801	2141.23	640.374	0.470287	2040.16	569.964	0.247875	1965.07	736.542	0.196068	1805.17	804.633	0.859777	1544.61	1211.78	0.671333
64903	2145.46	637.086	0.314942	2034.15	688.749	0.311807	2143.16	640.374	0.539806	2040.75	569.964	0.2197	1966.03	736.542	0.250864	1809.67	804.121	0.879013	1543.54	1208.69	0.66532
64904	2151.86	637.086	0.354425	2034.15	688.149	0.379154	2145.23	640.618	0.463014	2048.8	570.109	0.204825	1966.03	736.542	0.20942	1811.03	803.7	0.823876	1543.02	1202.93	0.665239
64905	2158.61	637.196	0.326168	2020.23	537.081	0.418723	2146.17	641.415	0.454945	2048.8	569.956	0.277516	2027.28	639.166	0.141774	1815.85	802.793	0.84128	1542.08	1197.11	0.779817
64906	2158.61	637.196	0.370619	2020.23	537.081	0.416986	2146.17	641.818	0.421001	2049.88	569.956	0.193103	2071.75	637.295	0.225404	1818.59	802.628	0.88407	1542.08	1195.18	0.730306
64907	2158.61	602.637	0.351039	2020.23	535.451	0.434085	2147.38	641.415	0.361243	2049.88	569.489	0.391357	2107.48	605.339	0.217295	1820.24	802.524	0.872541	1541.95	1192.81	0.649653
64908	2146.19	646.054	0.271951	2020.23	534.013	0.384366	2146.17	641.415	0.340312	2049.88	569.161	0.313858	2090.13	584.795	0.141796	1820.24	802.524	0.832951	1541.55	1192.29	0.69526
64909	2141.51	646.054	0.135939	2020.23	513.286	0.245688	2052.84	615.295	0.328504	2040.78	567.361	0.260122	2090.13	584.795	0.289095	1820.24	802.214	0.774453	1541.95	1191.89	0.60437
64910	2027.02	602.637	0.108028	2053.63	513.286	0.291619	1983.36	512.182	0.197358	2040.75	567.361	0.211881	2107.48	584.795	0.260076	1822.08	798.409	0.811064	1541.99	1191.53	0.653833
64911	2026.8	580.962	0.113734	2083.21	513.286	0.268979	1983.36	496.001	0.269881	2040.75	553.599	0.174441	2112.63	748.525	0.304696	1824.44	795.891	0.859289	1541.99	1187.33	0.58729
64912	1986.09	1900.35	0.217475	2002.15	511.314	0.298902	1983.36	496.001	0.326199	2039.74	553.599	0.219345	2112.63	748.525	0.20856	1830.99	791.275	0.786016	1543.84	1181.01	0.424663
64913	1980.57	1900.35	0.232187	2017.12	496.417	0.282211	1992.36	476.539	0.350627	2039.74	531.694	0.256457	2112.63	748.525	0.155026	1836.77	781.578	0.886397	1544.44	1165.36	0.629838
64914	1980.57	474.237	0.284105	2017.12	432.685	0.520324	2014.96	458.772	0.1421	2054.18	530.104	0.306576	2034.39	630.403	0.205735	1851.9	772.232	0.688634	1546.71	1148.06	0.558909
64915	1803.61	2184.83	0.246954	2015.04	432.685	0.539224	2016.55	458.772	0.168147	2055.99	496.907	0.271919	2034.39	597.503	0.254775	1863.51	755.588	0.739039	1558.2	1131.19	0.236976
64916	1803.61	2185.45	0.198648	2015.04	432.685	0.29821	2126.85	463.35	0.363943	2055.99	530.104	0.260242	2034.39	570.682	0.203146	1876.24	738.101	0.855095	1561.88	1108.73	0.195976
64917	1804.72	2184.83	0.202896	2017.12	395.913	0.329783	2126.85	457.663	0.185047	2065.84	496.907	0.218807	2034.39	570.682	0.242289	1888.49	729.283	0.76995	1564.44	1089.36	0.742829
64918	1806.66	2185.45	0.192346	2017.28	377.699	0.40256	2126.85	457.663	0.382787	2075.3	496.907	0.19757	2034.39	570.682	0.180966	1888.49	717.82	0.836619	1566.42	1079.73	0.719271
64919	1806.66	2185.45	0.1689	2018.32	354.781	0.396526	2126.85	457.663	0.391146	2123.42	526.695	0.179864	2042.63	560.176	0.233937	1888.49	717.757	0.848708	1566.42	1079.66	0.687409
64920	1806.66	2185.81	0.219051	2020.04	354.781	0.344681	2128.59	457.663	0.255614	2123.42	530.896	0.166827	2039.36	549.053	0.181986	1885.88	717.425	0.827656	1566.42	1079.66	0.721863
64921	1806.66	2185.81	0.145717	2018.32	354.781	0.567515	2128.59	457.663	0.216526	2120.85	531.231	0.231813	2039.36	618.248	0.232806	1885.88	716.019	0.933044	1566.17	1079.14	0.72373
64922	1438.05	3465.33	0.224272	2017.28	464.204	0.388644	2128.59	468.869	0.309667	2120.85	531.231	0.177348	2043.5	548.667	0.397954	1885.88	716.019	0.887995	1566.17	1079.14	0.737027
64923	1438.05	3465.33	0.232079	1993.01	804.394	0.38953	2131.99	474.003	0.315018	2105.84	526.695	0.169338	2045.11	546.143	0.190209	1886.22	716.866	0.917735	1566.17	1079.14	0.725788
64924	1438.05	3465.33	0.161673	1992.73	804.882	0.409845	2133.46	475.183	0.260921	2105.84	540.446	0.168549	2043.5	546.143	0.29725	1890.6	716.019	0.819871	1567.61	1075.8	0.689782
64925	2085.83	505.604	0.352287	1992.5	804.882	0.387688	2135.28	475.348	0.474322	2105.84	540.446	0.165825	2043.5	547.933	0.319908	1890.6	713.934	0.82575	1567.61	1075.48	0.666978
64926	2085.83	503.67	0.197231	1992.73	804.882	0.377789	2135.28	475.348	0.490646	2095.73	481.308	0.251815	2043.19	547.933	0.233122	1890.6	712.008	0.843619	1567.61	1075.48	0.650953
64927	2085.83	347.946	0.237332	1993.01	804.587	0.361414	2135.28	476.919	0.350107	2095.73	481.121	0.142005	1981.25	657.97	0.231445	1890.04	713.335	0.896007	1567.43	1075.48	0.686945
64928	2079.14	355.416	0.18755	1992.5	804.352	0.467625	2135.28	480.366	0.189153	2093.84	481.121	0.182028	1981.25	668.644	0.25241	1886.69	713.335	0.841647	1565.92	1076.99	0.699858
64929	2076.2	355.416	0.244564	1992.41	804.352	0.43476	2135.19	488.238	0.214191	2092.38	414.898	0.201497	1980.01	668.644	0.232538	1886.69	713.335	0.767873	1565.42	1078.22	0.725568
64930	2076.2	355.416	0.276184	2016.03	402.271	0.325575	2135.19	492.78	0.251578	2079.14	414.898	0.233083	1980.01	668.644	0.176971	1886.35	716.204	0.821462	1565.23	1078.82	0.731579
64931	2076.2	361.412	0.245823	1995.98	804.352	0.314141	2135.89	492.853	0.258516	2083.46	481.121	0.124677	1981.25	675.822	0.203787	1886.34	716.733	0.876186	1565.14	1078.86	0.733348
64932	2131.13	513.716	0.180856	1992.41	804.352	0.336657	2137.95	514.129	0.247384	2092.38	430.128	0.188093	1954.57	657.731	0.251308	1886.34	716.932	0.82395	1565.09	1078.86	0.745512
64933	2135.92	531.32	0.222239	1995.98	620.746	0.301161	2138.06	514.129	0.367968	2089.73	521.744	0.230565	1951.79	657.731	0.262315	1886.35	717.62	0.823796	1565.14	1079	0.739409
64934	2136.95	531.32	0.1794	2016.03	510.395	0.361441	2138.48	514.129	0.438627	2089.73	521.744	0.238426	1954.57	658.055	0.260628	1886.35	717.62	0.808176	1565.14	1079	0.737875
64935	2136.98	538.294	0.244468	2141.38	510.395	0.355549	2138.48	509.799	0.439838	2092.76	430.128	0.201586	1954.57	660.765	0.243182	1887.05	718.054	0.828066	1565.22	1078.79	0.723312
64936	2138.19	539.688	0.23122	2141.38	509.035	0.336522	2138.48	509.171	0.527896	2092.76	428.602	0.153995	1954.57	660.765	0.234214	1887.05	717.62	0.841917	1565.35	1078.79	0.727024
64937	2156.22	589.398	0.22132	2141.38	508.669	0.330781	2138.06	506.216	0.57135	2089.73	428.602	0.186481	1954.64	661.842	0.249243	1887.05	717.416	0.798911	1565.35	1078.97	0.727556
64938	2156.22	589.398	0.463732	2137.47	506.254	0.379139	2134.97	506.216	0.382669	2093.1	428.602	0.111376	1954.64	661.842	0.212477	1886.38	716.954	0.809187	1565.35	1078.97	0.728999
64939	2156.22	589.398	0.364328	2137.47	506.254	0.346309	2134.97	506.216	0.358882	2093.1	535.607	0.195422	1979.65	681.346	0.208175	1886.38	716.88	0.7954	1565.4	1078.97	0.742288
64940	2140.23	518.052	0.297178	2016.21	416.217	0.374635	2134.97	512.22	0.363055	2112.21	555.553	0.124337	1979.65	681.346	0.184588	1886.38	716.88	0.750139	1565.4	1078.97	0.743236
64941	2140.23	516.439	0.231621	2016.21	416.217	0.314008	2142.58	514.242	0.500559	2112.21	555.553	0.171759	1979.65	676.127	0.27398	1886.49	716.856	0.850765	1565.52	1078.89	0.77601
64942	2140.23	516.183	0.297566	2016.21	419.266	0.359841	2145.56	514.242	0.529018	2113.01	555.671	0.137147	1989.27	676.127	0.220012	1890.05	716.649	0.82551	1565.57	1078.86	0.774343
64943	2142.78	516.183	0.271092	2016.21	512.551	0.364926	2146.88	514.242	0.638525	2160.54	555.671	0.137475	1993.15	676.127	0.329734	1893.67	716.41	0.837505	1566.83	1075.27	0.714516
64944	2142.78	515.535	0.248485	1999.02	620.471	0.316574	2146.88	513.004	0.559734	2160.86	555.553	0.119015	1994.38	676.127	0.221528	1895.25	715.175	0.685642	1567.62	1071.58	0.659985
64945	2142.78	515.535	0.194844	1865.69	620.471	0.367409	2146.88	513.004	0.45501	2160.54	541.754	0.169062	1997.87	682.628	0.236997	1899.55	714.395	0.734846	1568.15	1070.84	0.651307
64946	2143.19	515.919	0.256537	1865.64	620.471	0.418024	2145.62	507.275	0.574475	2160.54	541.754	0.119941	1997.87	682.628	0.194211	1900.64	710.003	0.727658	1569.83	1068.06	0.638564
64947	2141.12	516.629	0.214902	1865.64	620.471	0.43202	2144.39	507.275	0.609128	2126.4	541.754	0.268836	1997.87	674.087	0.210823	1900.64	707.086	0.812721	1570.82	1064.7	0.634454
64948	2139.9	525.539	0.292862	1865.69	620.029	0.4054	2144.25	507.275	0.426788	2088.56	541.754	0.167951	1995.15	676.758	0.246627	1900.64	706.383	0.7164	1570.9	1064.61	0.651516
64949	2139.9	604.011	0.252592	1998.91	619.904	0.34572	2142.23	510.804	0.502542	2088.56	574.915	0.22849	1993.05	676.758	0.204298	1893.76	706.383	0.841363	1570.9	1064.61	0.656033
64950	2155.08	604.837	0.354952	1998.91	619.904	0.332089	2140.97	517.621	0.40063	2114.19	574.915	0.156101	1990.34	676.758	0.271354	1893.23	706.236	0.808485	1570.87	1064.63	0.629739
64951	2153.18	605.84	0.280741	1998.91	808.41	0.407793	2135.92	520.27	0.270448	2114.19	574.915	0.142473	1990.34	683.778	0.209389	1892.41	706.108	0.842496	1570.87	1064.63	0.660362
64952	2153.18	604.837	0.370823	2129.27	540.793	0.342064	1949.41	538.635	0.170882	2081.94	573.188	0.208534	1990.34	685.983	0.186573	1891.11	706.108	0.766401	1570.76	1064.7	0.672919
64953	2153.18	605.84	0.204897	1998.09	808.41	0.341191	1949.41	550.769	0.158147	2086.86	571.804	0.215478	1991.57	685.983	0.170185	1889.61	706.236	0.789586	1570.65	1064.95	0.664672
64954	2153.18	612.602	0.195118	1998.09	808.41	0.495536	1949.41	550.769	0.254568	2086.86	571.804	0.20424	1989.36	687.241	0.226611	1889.03	706.236	0.790189	1570.55	1065.27	0.648894
64955	2153.18	614.748	0.257603	1997.63	808.444	0.40549	2123.83	552.885	0.545454	2086.86	571.804	0.248121	1982.31	687.658	0.171197	1888.12	709.136	0.718468	1570.4	1065.55	0.647055
64956	2124.43	614.978	0.221841	1997.63	808.538	0.295244	2123.83	552.885	0.300535	2086.86	590.806	0.207684	1982.31	687.658	0.204653	1885.86	709.242	0.749147	1570.37	1065.78	0.604429
64957	1438.43	3464.46	0.254432	1997.36	809.024	0.345971	2123.83	552.885	0.156551	2086.86	590.806	0.151655	2021.27	569.36	0.270321	1885.02	709.242	0.826366	1570.37	1065.79	0.643854
64958	1443.65	3464.46	0.233648	1997.36	809.024	0.349654	2114.95	559.623	0.146173	2083.66	600.199	0.234242	2034.74	547.276	0.190969	1885.02	709.607	0.745835	1570.37	1065.79	0.661381
64959	1443.65	3464.46	0.298549	1997.18	809.07	0.358684	2099.33	571.611	0.348673	2080.57	600.199	0.161352	2034.74	547.276	0.165364	1885.02	709.607	0.837134	1570.5	1065.78	0.671208
64960	1443.65	3464.46	0.215649	1997.36	809.07	0.35943	2099.33	583.081	0.320541	2080.57	472.803	0.212525	2034.74	547.276	0.198947	1885.17	709.607	0.8117	1570.86	1064.61	0.659357
64961	2094.61	598.357	0.352071	1997.18	618.695	0.315075	2099.33	583.081	0.274217	2080.57	456.291	0.136206	2034.74	547.276	0.153262	1887.41	707.534	0.727363	1571.04	1064.22	0.648187
64962	2097.7	598.357	0.281411	1996.59	618.695	0.330122	2101.29	587.842	0.470341	2085.74	472.803	0.178566	2034.74	638.907	0.197324	1894.26	706.563	0.78798	1571.04	1022.1	0.507314
64963	2097.7	592.5	0.275363	1996.59	618.898	0.453804	2123.63	593.04	0.274372	2102.56	469.53	0.294992	2141.73	718.733	0.175402	1904.86	700.398	0.687454	1577.44	984.116	0.452988
64964	2097.7	598.357	0.224263	2001.64	618.898	0.488496	2140.96	601.229	0.498648	2114.6	469.53	0.195507	2141.73	718.733	0.180304	1925.5	694.552	0.571339	1579.2	968.92	0.723391
64965	2054.47	604.791	0.352032	2000.73	808.835	0.343761	2142.52	606.764	0.507076	2119.82	489.511	0.262433	2141.73	574.738	0.164665	1947.28	689.114	0.728482	1579.2	968.92	0.675416
64966	2030.95	620.433	0.199401	2000.73	809.134	0.321012	2142.98	617.463	0.394588	2121.25	592.152	0.134269	2058.29	574.738	0.161532	1947.28	688.614	0.729578	1586.08	963.507	0.755237
64967	2030.95	620.433	0.180481	2001.64	809.134	0.371555	2142.98	621.907	0.537303	2119.82	489.511	0.176849	2058.27	571.702	0.230461	1947.28	684.713	0.757394	1588.88	962.865	0.745851
64968	2027.68	1898.56	0.217868	2002.44	809.134	0.267301	2142.98	621.907	0.536556	2119.82	489.511	0.305079	2052.18	571.702	0.196926	1940.19	681.858	0.731912	1588.88	962.129	0.77101
64969	2027.68	1898.56	0.271658	2000.73	599.47	0.436846	2130.21	621.907	0.455923	2116.62	476.479	0.196873	2050.49	558.83	0.210781	1938.84	677.618	0.669637	1588.88	954.515	0.766558
64970	2041.87	448.121	0.19364	1998.07	538.791	0.523471	2128.33	620.38	0.483341	2112.15	473.5	0.137828	2050.49	558.83	0.165378	1936.07	675.816	0.606608	1588.88	948.265	0.803752
64971	2041.87	445.984	0.267415	2058.62	444.07	0.332164	2115.75	619.962	0.461485	2112.15	470.937	0.101209	2050.49	553.26	0.207349	1936.07	675.816	0.645512	1588.69	948.265	0.8267
64972	2038.3	445.402	0.209816	1999.08	538.791	0.218244	2115.75	616.876	0.249906	2106.45	470.937	0.222731	2038	558.832	0.225157	1936.07	675.816	0.590015	1588.69	948.265	0.775369
64973	2038.3	445.402	0.271591	1996.42	599.47	0.19684	2115.75	612.211	0.396577	2106.45	461.243	0.236809	2050.49	558.832	0.226506	1936.07	675.816	0.590041	1588.69	948.66	0.747703
64974	2036.29	445.984	0.232761	1999.08	538.791	0.192142	2124.93	607.151	0.25404	2109.94	461.243	0.146631	2038	619.823	0.178358	1934.7	677.513	0.584989	1588.69	948.724	0.75654
64975	2036.29	445.984	0.20418	2054.04	440.271	0.162493	2134.4	587.376	0.181726	2114.49	461.243	0.172812	2032.16	619.823	0.253711	1931.43	678.249	0.707381	1588.63	950.1	0.777363
64976	1803.93	2185.75	0.289751	1999.08	598.221	0.460979	2134.4	582.212	0.378331	2118.48	461.243	0.285353	2019.16	619.823	0.18048	1931.3	683.643	0.60248	1587.52	950.109	0.665241
64977	1803.34	2185.83	0.332702	2047.91	432.301	0.319139	2138.43	566.996	0.183303	2118.48	459.27	0.302833	2019.16	619.823	0.194471	1929.48	683.774	0.612202	1585.64	954.549	0.721681
64978	1803.93	2186.86	0.295857	2047.91	432.301	0.349313	2141.19	549.941	0.425064	2118.48	444.793	0.190847	2019.16	619.823	0.206136	1926.58	683.774	0.690854	1582.09	961.108	0.681912
64979	1803.93	2186.86	0.234046	2047.91	417.119	0.501623	2142.61	542.914	0.237638	2120.3	441.813	0.250316	2019.16	660.152	0.149507	1924.55	683.774	0.743741	1580.55	961.57	0.747341
64980	1803.93	2186.86	0.154704	2047.26	417.119	0.428509	2143.1	539.26	0.419119	2108.7	429.601	0.156122	1997.73	662.791	0.218255	1919.01	678.492	0.749858	1580.15	962.069	0.680561
64981	2028.35	1900.58	0.25731	2047.91	399.543	0.571295	2143.1	514.98	0.39519	2107.47	414.287	0.189007	1997.73	666.559	0.147139	1918.58	678.275	0.732715	1577.14	965.555	0.840683
64982	2028.54	1899.98	0.239957	2047.26	399.543	0.483321	2144.12	500.475	0.189339	2106.75	413.522	0.232454	2023.95	666.559	0.169842	1918.58	677.644	0.769594	1576.61	965.555	0.812265
64983	2028.54	1899.98	0.152578	2047.26	399.543	0.59336	2145.39	443.065	0.232776	2102.61	413.522	0.19761	2023.95	660.152	0.147678	1918.58	671.75	0.831041	1576.61	965.555	0.778386
64984	2028.35	1900.58	0.159194	1864.11	597.31	0.358664	2144.12	426.913	0.305664	2102.61	397.936	0.176873	2023.95	555.233	0.206008	1921.41	665.356	0.638742	1576.61	965.546	0.779292
64985	2028.35	1900.58	0.210434	1863.87	597.31	0.336517	2148.38	426.913	0.373942	2106.72	397.936	0.108179	2063.15	555.233	0.20131	1931.11	657.613	0.702135	1582.54	958.653	0.695205
64986	1803.92	2187.2	0.144015	1863.87	597.31	0.321317	2148.57	443.065	0.222789	2106.72	460.609	0.0885265	2063.15	555.233	0.22439	1938.77	651.062	0.657515	1587.32	951.076	0.754787
64987	1803.92	2187.2	0.124466	1864.11	596.913	0.338292	2151.85	445.881	0.564521	2121.03	493.125	0.228964	2063.15	561.088	0.163093	1938.77	651.062	0.646151	1587.32	951.076	0.789559
64988	1803.92	2187.2	0.157544	1864.88	596.913	0.343693	2151.85	448.207	0.572901	2121.03	493.925	0.16774	2002.13	566.474	0.194739	1938.77	651.062	0.685094	1587.32	951.076	0.719666
64989	1437.62	3465.88	0.125028	1878	596.913	0.578529	2151.85	448.305	0.409114	2154.1	499.509	0.141151	2088.4	566.474	0.181981	1934.37	655.56	0.676626	1584.98	954.684	0.691869
64990	1437.62	3465.88	0.219837	1997.75	598.517	0.283245	2151.85	462.102	0.214396	2121.03	508.977	0.0820601	2055.89	595.154	0.220008	1931.92	660.422	0.713728	1582.13	958.219	0.692938
64991	2011.28	561.835	0.26147	1997.75	598.517	0.307548	2151.26	462.102	0.329229	2148.64	522.282	0.118017	2055.89	598.423	0.242206	1929.43	661.023	0.511098	1579.28	960.137	0.657784
64992	2011.28	561.835	0.199459	1878	598.517	0.188933	2148.83	466.897	0.473903	2123.58	528.833	0.0790174	2055.89	598.423	0.171092	1924.63	661.031	0.497761	1579.05	961.363	0.701611
64993	2011.28	472.474	0.16035	1878	597.236	0.257591	2148.83	462.102	0.455628	2123.58	528.833	0.166976	2055.89	569.947	0.168628	1917.96	663.569	0.6285	1577.02	965.018	0.768955
64994	2011.28	472.474	0.175822	1862.01	597.236	0.50462	2137.01	459.433	0.259472	2090.69	544.553	0.231802	2030.63	599.276	0.156862	1900.52	663.569	0.734788	1572.74	977.973	0.837562
64995	2008.94	472.474	0.11903	1862.01	597.236	0.435291	2018.24	459.433	0.162236	2090.69	544.553	0.252057	1979.81	599.276	0.192582	1887.71	676.94	0.664253	1567.11	991.011	0.707121
64996	1963.95	460.284	0.149792	1860.8	601.433	0.351376	1992.38	470.243	0.137993	2050.48	544.553	0.186006	1966.7	689.078	0.220321	1873.65	700.112	0.710571	1565.25	991.335	0.720452
64997	1963.61	483.191	0.149892	1860.8	601.433	0.302988	1992.38	775.682	0.322968	2025.23	544.553	0.138396	1966.11	706.264	0.217036	1860.76	731.384	0.917272	1565.25	997.124	0.803126
64998	1963.61	590.701	0.258061	1862.83	601.433	0.301014	1989.81	779.813	0.378477	2025.23	536.702	0.286132	1960.44	734.952	0.253703	1842.89	741.817	0.851548	1565.25	997.193	0.852106
64999	1963.61	590.701	0.232687	1969.86	506.431	0.446408	1989.81	779.813	0.396114	2025.23	536.702	0.2427	1935.86	736.648	0.196896	1821.51	750.814	0.767786	1568.79	997.193	0.749158
65000	1963.61	590.701	0.149197	1976.34	506.431	0.373145	2005.67	775.682	0.325184	2025.23	536.702	0.331773	1935.86	736.648	0.184948	1814.48	751.567	0.982654	1568.79	997.124	0.777437
65001	1963.61	590.701	0.210534	1976.34	506.431	0.374205	2005.67	722.381	0.352338	2039.85	543.211	0.220444	1935.86	734.952	0.147066	1802.94	754.789	0.898015	1568.8	996.794	0.752431
65002	1880.5	684.82	0.233957	1977.96	509.753	0.478945	1989.81	722.381	0.364322	2039.85	566.167	0.262611	1947.5	746.64	0.17251	1788.81	756.166	0.866299	1569.33	996.254	0.691874
65003	1880.5	767.938	0.181384	2038.11	533.67	0.374609	1955.15	722.381	0.240891	2023.19	605.017	0.181979	2103.52	747.38	0.202083	1780.62	757.32	0.946151	1570.08	994.594	0.735752
65004	1966.2	782.143	0.158672	2123.31	647.684	0.425617	1955.15	743.312	0.156401	2023.19	636.102	0.216667	2103.53	765.072	0.199742	1776.57	757.695	0.862664	1570.67	993.826	0.767752
65005	2114.05	775.88	0.188603	2123.31	647.684	0.462572	1955.15	775.254	0.238255	2024.48	686.4	0.24068	2103.76	796.216	0.254567	1776.57	758.813	0.9382	1571.07	993.029	0.792806
65006	2114.05	782.143	0.267347	2123.31	679.324	0.519282	2067.47	804.858	0.361834	2024.48	686.4	0.231334	2117	797.707	0.197663	1776.57	759.639	0.857703	1571.36	992.755	0.822819
65007	2145.45	782.143	0.301318	2126.46	702.198	0.51031	2088.18	842.179	0.440124	2039.92	702.9	0.24122	2139.25	828.177	0.234267	1784.08	762.812	0.948945	1571.53	992.367	0.828121
65008	2146.58	804.581	0.267566	2136.4	753.39	0.377709	2088.18	867.753	0.253018	2039.93	711.882	0.1953	2142.2	853.724	0.234652	1792.02	764.586	0.83107	1571.57	992.011	0.885416
65009	2149.22	856.345	0.227035	2142.39	771.766	0.425284	2095.98	887.129	0.256007	2039.92	711.882	0.246348	2148.8	870.077	0.24995	1793.45	766.957	0.917168	1572.17	991.778	0.915527
65010	2146.58	859.233	0.176995	2142.39	771.766	0.48665	2099.03	887.129	0.261888	2039.92	748.425	0.178584	2148.8	870.077	0.147309	1794.22	767.406	0.916259	1572.48	991.614	0.930516
65011	2146.58	856.345	0.230173	2142.39	753.39	0.604445	2114.37	898.982	0.353482	2037.53	749.919	0.242456	2148.8	870.077	0.177237	1799.45	769.271	0.888112	1572.86	990.762	0.940195
65012	2146.35	856.345	0.226623	2077.55	771.766	0.50497	2114.37	901.003	0.393176	2037.53	780.022	0.226085	1967.89	732.73	0.348046	1806.66	771.562	1	1573.23	990.64	0.95484
65013	2146.35	856.345	0.264962	2064.58	740.86	0.49827	2128.54	920.59	0.277748	2037.53	780.022	0.159372	1964.9	729.219	0.247906	1818.83	771.562	0.832795	1572.86	990.609	0.974034
65014	2140.02	877.058	0.225715	2060.97	740.86	0.510378	2130.23	932.383	0.423326	2090.55	829.905	0.20997	1955.7	727.598	0.33997	1828.36	771.562	0.792228	1572.86	984.696	0.985773
65015	2140.02	907.984	0.306702	2060.97	747.284	0.541176	2130.23	940.029	0.280977	2090.55	829.905	0.120524	1955.7	727.598	0.399216	1828.36	770.824	0.89874	1571.9	984.56	0.942276
65016	2140.02	907.984	0.286053	2050.24	756.314	0.635568	2130.23	951.744	0.319117	2090.55	830.311	0.120159	1955.7	727.598	0.417886	1828.36	769.183	0.844106	1569.45	983.841	0.934529
65017	2140.02	907.984	0.227585	2058.17	756.314	0.489894	2111.31	966.181	0.371973	2090.55	830.311	0.111532	1953.33	724.216	0.366923	1820.31	762.693	0.719363	1567.12	983.522	0.861474
65018	1997.13	650.54	0.229031	2050.24	771.193	0.431815	2097.34	983.673	0.364492	2036.73	829.905	0.122964	1953.33	724.216	0.29413	1819.62	757.69	0.817012	1566.33	983.303	0.910144
65019	1997.13	650.54	0.261405	2050.24	782.357	0.667184	2080.59	983.673	0.406562	2036.73	830.311	0.220323	1953.33	724.216	0.335568	1815.4	755.573	0.76491	1566.17	982.937	0.9347
65020	1995.74	650.54	0.122151	2051.76	796.294	0.703852	2064.35	997.647	0.279242	2057.68	883.221	0.196126	1957.83	725.076	0.370621	1815.4	755.573	0.627605	1565.43	982.491	0.898728
65021	1997.13	1027.85	0.211912	2052.48	813.073	0.468453	2062.36	1014.43	0.566706	2057.68	958.531	0.228607	1957.83	747.424	0.351276	1815.4	755.573	0.614913	1563.31	978.732	0.822917
65022	2052.11	1124.42	0.132859	2051.76	840.303	0.365508	2062.36	1014.43	0.312869	2047.09	970.727	0.241851	1965.83	774.955	0.414167	1821.71	755.573	0.767857	1555.77	978.663	0.875747
65023	2112.01	1141.17	0.180401	2052.48	886.808	0.615471	2062.36	917.146	0.282003	2057.68	978.106	0.246604	1965.83	785.954	0.278671	1821.87	755.573	0.816829	1553.57	978.663	0.745456
65024	2112.01	1141.17	0.305732	2051.76	918.263	0.587382	2027.15	1046.24	0.539077	2052.89	1055.07	0.284895	1965.83	790.607	0.307638	1825.59	753.876	0.717274	1553.57	978.732	0.760621
65025	2112.01	1141.17	0.304479	1922.21	1038.95	0.451868	2027.15	1046.24	0.420951	2050.94	1070.73	0.339646	1964.64	793.418	0.317486	1825.59	753.586	0.63732	1553.57	979.321	0.769815
65026	2074.78	1145.62	0.347421	1922.21	1038.95	0.437592	2008.96	1046.24	0.331035	2050.94	1070.73	0.377273	1964.64	798.821	0.271356	1825.59	753.178	0.825019	1557.1	982.638	0.950336
65027	2074.78	1156.42	0.361859	1924.68	1052.12	0.475304	1937.71	1054.4	0.420951	2050.94	1082.94	0.323596	1933.44	798.821	0.312079	1825.35	753.178	0.799517	1559.24	982.638	0.944017
65028	2056.94	1175.87	0.535678	1924.68	1052.12	0.423385	1937.71	1079.04	0.481749	2044.25	1070.73	0.270508	1933.16	798.821	0.289361	1825.35	753.178	0.783679	1561.58	982.638	0.959882
65029	2056.94	1197.19	0.309839	1924.68	1056.93	0.322625	2008.96	1079.04	0.424809	2004.55	1083.9	0.174265	1933.16	816.098	0.338605	1825.35	764.119	0.886045	1566.68	982.591	0.886237
65030	2056.94	1212.68	0.555748	1924.68	1083.39	0.332246	2008.96	1083.93	0.546075	2004.55	1083.9	0.267688	1933.16	827.691	0.270761	1826.48	771.774	0.890917	1574.62	975.309	0.890665
65031	2031.78	1216.47	0.238026	1917.95	1118.23	0.532976	2104.85	1079.04	0.588867	2042.54	1089.09	0.218809	1943.41	831.293	0.361134	1826.48	774.008	0.848682	1576.26	967.352	0.878047
65032	2004.14	1233.9	0.277046	1917.95	1118.23	0.273159	2104.85	1079.04	0.586147	2042.54	1117.73	0.199169	1945.37	848.564	0.311863	1827.22	775.127	0.913226	1577.07	957.851	0.76605
65033	1967.24	1249.62	0.203975	1917.34	1136.95	0.377219	1917.73	1137.13	0.600543	1993.92	1131.76	0.296101	1945.37	862.021	0.356901	1836.62	780.833	0.951556	1577.07	957.851	0.856449
65034	1954.88	1259.81	0.276089	1917.34	1136.95	0.276058	1917.73	1137.13	0.46431	1993.92	1175.62	0.172498	1945.37	880.612	0.5344	1851.75	785.303	0.712243	1578.85	957.851	0.462266
65035	1949.94	1288.25	0.267192	2017.06	1158.89	0.426189	2076.71	1086.68	0.49293	1992.74	1218.29	0.234275	1917.59	883.585	0.381461	1869.37	798.165	0.908156	1577.07	952.55	0.0797358
65036	1804.8	2186.3	0.230577	2017.66	1214.04	0.225831	1902.78	1183.52	0.580531	1962.32	1227.76	0.206811	1917.59	914.822	0.548632	1881.63	819.883	0.884762	1577.07	920.518	0.0982622
65037	1804.8	2186.3	0.254581	2017.66	1220.13	0.345389	1889.75	1214.39	0.372623	1992.74	1259.59	0.256392	1917.59	944.918	0.450726	1891.81	848.319	1	1578.13	787.608	0.538018
65038	1804.8	2186.3	0.254267	2017.66	1240.71	0.229421	1893.05	1303	0.553261	1992.74	1259.59	0.230248	1931.9	973.271	0.345634	1898.72	874.588	0.980273	1587.59	764.939	0.537537
65039	1804.8	2186.3	0.329591	2017.06	1240.71	0.250997	1893.05	1326.88	0.447833	1967.06	1366.65	0.294577	1934.38	1006.55	0.403963	1906.78	905.973	1	1587.59	757.818	0.689364
65040	1907.6	1439.97	0.211365	2017.66	1257.29	0.206894	1893.05	1348.73	0.477354	1995.72	1369.46	0.300054	1938.6	1038.24	0.382613	1906.78	936.379	0.901925	1589.94	757.7	0.731184
65041	1932.7	1439.97	0.255232	1922.03	1347.65	0.173844	1903.97	1370.07	0.635946	1995.72	1396.25	0.187029	1944.23	1069.99	0.329265	1906.78	959.505	1	1589.94	726.042	0.474864
65042	1932.7	1517.43	0.240427	1918.67	1418	0.205046	1919.58	1391.31	0.622031	1997.87	1419.37	0.244136	1945.52	1125.72	0.348949	1894.57	996.098	0.93408	1587.59	726.042	0.600158
65043	2003.37	1560.9	0.224707	1918.67	1434.35	0.33677	1919.58	1417.68	0.612884	2021.11	1453.04	0.230345	1959.41	1157.25	0.353871	1871.93	1030.5	0.832675	1582.43	726.042	0.680823
65044	2006.16	1560.9	0.341987	1918.67	1441.35	0.463326	1919.58	1434.45	0.488749	2021.11	1484.81	0.341884	1959.41	1197.57	0.310577	1857.08	1063.23	0.825911	1582.43	781.655	0.0769986
65045	2034.52	1578	0.361349	1916.65	1460.35	0.495313	1920.2	1457.6	0.576254	2012.71	1502.24	0.253017	1959.41	1197.57	0.216361	1855.71	1083.74	0.903299	1582.43	781.655	0.312704
65046	2034.52	1580.73	0.332769	1906.47	1480.46	0.413579	1915.32	1483.24	0.434262	2012.71	1517.69	0.220024	1945.52	1225.4	0.305653	1847.34	1102.09	0.90637	1575.82	781.655	0.506052
65047	2006.16	1601.23	0.195485	1901.37	1500.4	0.464909	1907.68	1520.83	0.513238	1998.78	1517.89	0.181349	1912.4	1249.49	0.397646	1847.34	1116.88	0.979842	1592.6	781.655	0.356614
65048	2006.16	1610.49	0.271045	1893.87	1520.59	0.209123	1896.93	1539.27	0.805581	1967.99	1533.62	0.307552	1908.05	1249.49	0.43942	1847.34	1131	0.961826	1592.6	794.311	0.605119
65049	2022.58	1619.17	0.283413	1893.87	1531.15	0.36414	1893.12	1570.96	0.426864	1962.97	1559.1	0.216984	1912.4	1250.35	0.388883	1848.61	1148.7	0.89955	1592.6	860.907	0.115585
65050	1988.86	1663.53	0.162886	1893.87	1541.81	0.170137	1893.12	1570.96	0.404798	1962.97	1571.76	0.16894	1912.4	1368.93	0.374715	1860.59	1168.97	0.83975	1615.15	867.168	0.0930213
65051	2022.58	1686.73	0.315465	2008.41	1541.81	0.20534	1893.12	1600.18	0.313178	1970.49	1582.92	0.209988	1914.05	1374.43	0.245256	1866.82	1197.29	1	1640.87	887.368	0.136899
65052	2036.86	1686.73	0.30046	2016.97	1531.15	0.349235	1905.81	1600.18	0.25842	1964.06	1608.76	0.21794	1917.52	1447	0.289602	1868.79	1228.45	0.891246	1640.87	887.368	0.615673
65053	2061.72	1686.73	0.851255	2131.21	1434.46	0.245855	1910.61	1636.54	0.261119	1970.49	1614.67	0.309134	1929.8	1496.52	0.461564	1868.79	1258.79	0.900116	1653.87	887.368	0.591164
65054	2061.72	1711.44	0.218266	2131.21	1434.46	0.377449	1942.65	1663.22	0.240915	1970.49	1623	0.287059	1968.48	1496.52	0.487139	1868.79	1281.45	0.850063	1657.02	900.539	0.703477
65055	2064.95	1641.49	0.409343	2131.21	1434.46	0.299849	1943.09	1705.27	0.35521	1970.49	1633.02	0.301918	1968.48	1575.8	0.466749	1859.88	1308.94	0.996142	1674.62	906.726	0.806029
65056	2064.95	1641.49	0.397303	2131.97	1434.29	0.40127	1944.1	1705.27	0.381334	1983.2	1637.55	0.24761	1968.48	1575.8	0.374246	1849.75	1340.41	0.554207	1674.62	915.265	0.675476
65057	2064.95	1721.35	0.332272	2011.5	1433.13	0.345141	1944.1	1705.27	0.405866	2004.77	1678.61	0.296464	1964.66	1573.04	0.43773	1838.95	1362.5	0.582496	1678.23	915.276	0.717205
65058	2064.95	1721.35	0.27929	2009.45	1433.31	0.298152	2014.14	1643.85	0.332333	2004.77	1678.61	0.226416	1964.66	1573.04	0.514272	1827.53	1380.02	0.718081	1679.51	922.311	0.566688
65059	2073.76	1668.62	0.263172	2009.45	1433.31	0.451344	2039.97	1643.85	0.311886	2004.77	1687.35	0.159016	1950.35	1575.8	0.338307	1821.39	1393.38	0.502565	1688.63	924.535	0.405499
65060	2073.46	1668.62	0.421282	2011.5	1433.31	0.707233	2039.97	1642.7	0.230711	1999.76	1687.83	0.209883	1948.21	1577.9	0.250761	1814.81	1405.09	0.78049	1769.82	924.535	0.148329
65061	2073.76	1668.36	0.541131	2009.45	1643.35	0.383775	2039.97	1638.73	0.212325	1978.73	1687.83	0.204484	1946.13	1573.04	0.25738	1808.36	1409.93	0.631683	1812.13	1003.94	0.640861
65062	2074.29	1664.67	0.640021	2009.45	1643.35	0.452736	2039.97	1642.7	0.344248	1968.73	1687.83	0.260305	1946.13	1547.26	0.317566	1804.3	1415.57	0.61303	1812.13	1005.11	0.737171
65063	2073.76	1660.11	0.433614	1965.48	1769.5	0.390378	2036.77	1642.7	0.352717	1968.73	1691.99	0.271744	1931.81	1547.26	0.343026	1803.45	1428.55	0.517486	1769.82	1005.11	0.260044
65064	2073.46	1660.11	0.536522	1965.48	1769.5	0.310558	2030.51	1638.73	0.357722	1978.73	1691.99	0.357404	1931.81	1547.26	0.245819	1801.95	1429.81	0.706113	1812.13	1012.94	0.82601
65065	2058.32	1655.26	0.325652	1965.48	1769.5	0.355192	2028.86	1638.29	0.35195	1968.73	1697.25	0.310653	1931.81	1547.26	0.36906	1797.9	1434.08	0.762114	1924.14	1399.43	0.609423
65066	1997.51	1655.26	0.332132	1965.48	1759.03	0.312626	2023.85	1638.29	0.473623	1979.56	1693.04	0.316138	1921.19	1548.12	0.365927	1790.99	1446.44	0.775216	1924.14	1399.43	0.175111
65067	1997.51	1709.8	0.457088	1959.69	1759.03	0.350159	2023.85	1638.29	0.367242	1979.56	1693.04	0.263268	1921.19	1548.12	0.336911	1771.84	1451.33	0.740942	1924.18	1468.43	0.164824
65068	2053.48	1709.8	0.273763	1934.96	1755.26	0.286411	1958.02	1758.81	0.318166	1978.42	1691.34	0.280979	1925.04	1552.5	0.450286	1753.08	1451.33	0.752802	1924.18	1468.43	0.0767938
65069	2053.48	1709.8	0.383339	1930.01	1755.12	0.375939	1943.67	1759.27	0.349086	1968.9	1682.31	0.490246	1914.14	1548.12	0.303664	1740.53	1451.33	0.785	1924.18	1399.43	0.0692212
65070	2053.48	1709.8	0.252249	1929.65	1755.12	0.400476	1943.56	1759.27	0.402654	1968.9	1674.71	0.419008	1904.2	1543.11	0.454517	1739.59	1451.18	0.845094	1924.18	1468.43	0.625001
65071	2056.01	1702.84	0.171533	1929.65	1752.68	0.422206	1943.56	1759.27	0.476494	1968.9	1674.71	0.362412	1904.2	1542.9	0.374621	1739.56	1449.87	0.810353	1978.21	1260.46	0.362817
65072	2082.03	1702.84	0.136858	1929.65	1746.88	0.499053	1943.56	1756.44	0.257347	1978.42	1674.71	0.380744	1899.48	1524.94	0.290095	1733.2	1449.87	0.801922	1983.59	1260.46	0.165229
65073	2106.47	1728.63	0.183224	2007.37	1605.42	0.344474	1927.58	1746.88	0.52906	2035.17	1704.68	0.393095	1848.39	1509.83	0.356376	1729.71	1449.87	0.83435	1983.59	1336.82	0.0901055
65074	2122.12	1728.63	0.23283	2014.05	1605.42	0.284179	1927.58	1746.12	0.609349	2038.95	1704.68	0.382903	1815.83	1507.08	0.236813	1728.85	1452.9	0.845567	1983.59	1338.06	0.106118
65075	2123.69	1731.57	0.547447	2014.05	1605.42	0.36306	2019.19	1742.34	0.498277	2045.96	1704.68	0.349212	1812.93	1507.08	0.29785	1727.51	1459.18	1	1275.32	1338.06	0.36636
65076	2124.29	1732.28	0.650173	2007.37	1646.98	0.281972	2027.26	1742.34	0.414944	2049.3	1689.8	0.387175	1811.58	1507.08	0.222479	1727.51	1463.81	0.844536	1275.32	1338.06	0.591473
65077	2129.85	1732.89	0.823891	2014.05	1689.21	0.398668	2027.26	1742.23	0.465618	2049.65	1689.8	0.524796	1812.93	1508.79	0.261978	1729.71	1473.77	0.912855	1275.32	1337.03	0.569719
65078	2139.27	1732.89	0.816711	2080.15	1689.21	0.305214	2027.26	1742.23	0.477229	2049.65	1689.8	0.458078	1815.83	1519.85	0.272781	1732.12	1476.64	1	1277.34	1337.03	0.631492
65079	2139.27	1739.16	0.952906	2004.83	1689.21	0.439753	2027.6	1742.34	0.437445	2049.65	1695.24	0.444801	1824.81	1523.95	0.25456	1735.93	1484.05	1	1288.31	1336.79	0.657483
65080	2139.27	1740.04	0.742492	2004.83	1655.53	0.44302	2025.98	1745.31	0.501355	2049.65	1695.24	0.369499	1824.81	1525.93	0.215686	1736.22	1494.46	0.903135	1292.2	1336.37	0.616999
65081	2138.58	1750.14	0.815445	2004.83	1568.22	0.448309	2018.99	1763.72	0.479428	2036.44	1695.97	0.455919	1824.81	1528.18	0.262605	1736.79	1498.23	1	1292.2	1335.73	0.594725
65082	2131.42	1751.93	0.684529	1996.26	1566.58	0.603361	2025.98	1766.04	0.42969	2036.44	1706.79	0.322236	1815.53	1528.18	0.274888	1736.79	1498.52	0.909634	1293.02	1335.4	0.653925
65083	2131.16	1753.17	0.495524	1984.99	1566.58	0.699968	2025.98	1766.04	0.373967	2027.24	1707.69	0.439838	1815.53	1528.97	0.288492	1736.79	1499.18	0.968686	1293.02	1334.8	0.621304
65084	2126.93	1755.03	0.486752	1984.35	1567.12	0.524353	2020.61	1765.8	0.352459	2027.24	1708.86	0.380578	1815.53	1528.18	0.28331	1739.64	1499.18	0.880958	1295.28	1333.35	0.636761
65085	2126.93	1755.77	0.576654	1984.35	1567.12	0.538946	2018.99	1765.8	0.388597	2036.44	1708.86	0.444068	1827.32	1527.37	0.258364	1740.4	1499.61	0.887506	1295.28	1333.35	0.682756
65086	2126.96	1755.03	0.65959	1982.1	1567.12	0.590515	2020.61	1685.99	0.444414	2036.04	1708.86	0.39144	1873.74	1527.37	0.287975	1740.4	1501.22	0.873095	1295.3	1333.3	0.660614
65087	2125.79	1755.03	0.504617	1982.1	1567.12	0.576557	2019.96	1685.99	0.440612	2021.33	1708.58	0.417899	1874.46	1527.37	0.248296	1740.47	1501.49	0.879713	1295.3	1333.3	0.64375
65088	2125.53	1755.77	0.635013	1984.1	1570.44	0.603373	2011.34	1685.99	0.381767	2029.57	1708.58	0.476652	1874.46	1526.67	0.175051	1740.65	1501.22	0.918835	1295.3	1333.3	0.648707
65089	2126.09	1755.77	0.534745	1985.69	1570.44	0.690069	2011.34	1685.99	0.451206	2029.57	1706.79	0.244107	1882.07	1526.51	0.269191	1740.65	1501.49	0.852665	1296.61	1333.14	0.645098
65090	2126.09	1754.54	0.567922	1986.9	1583.06	0.531088	2011.34	1685.99	0.348298	2029.57	1706.79	0.274684	1882.07	1526.67	0.250274	1745.15	1503.4	0.876319	1300.07	1332.09	0.716194
65091	2125.53	1771.76	0.334564	1992.34	1583.06	0.536009	2011.34	1620.2	0.360261	2021.33	1706.79	0.173099	1891.12	1526.67	0.309888	1752.24	1504.23	0.849713	1311.8	1330.28	0.668222
65092	2122.01	1792.06	0.181795	1999.09	1596.5	0.599402	1998.93	1620.2	0.261292	1931.4	1724.67	0.164893	1898.15	1532.75	0.224984	1760.95	1507.18	0.71662	1324.12	1329.41	0.718931
65093	2096.49	1835.7	0.315533	2009.23	1621.15	0.718355	1991.1	1620.2	0.331955	1931.4	1734.17	0.246311	1900.19	1540.64	0.351455	1771.32	1513.35	0.754679	1336.97	1326.95	0.663043
65094	2054.59	1884.76	0.218366	2009.23	1640.1	0.54081	1977.45	1794.07	0.356146	1931.4	1758.25	0.202816	1900.19	1549.66	0.266271	1779.5	1517.03	0.947855	1350.58	1326.66	0.775728
65095	2007.02	1894.85	0.428288	2009.23	1712.01	0.337596	1866.58	1813.86	0.38598	1931.4	1769.48	0.170007	1899.87	1555.72	0.257196	1785.15	1517.87	0.858725	1355.34	1326.66	0.640935
65096	2007.02	1923.25	0.237846	2000.25	1737.43	0.335859	1866.58	1831.9	0.424079	1935.06	1802.75	0.248547	1899.87	1562.07	0.246185	1785.92	1521.47	0.703309	1355.44	1326.66	0.618998
65097	2007.02	1923.25	0.270298	2000.25	1768.3	0.430507	1866.58	1831.9	0.432722	1936.21	1836.09	0.230612	1899.87	1587.28	0.266451	1788.48	1530.52	0.775887	1359.39	1326.66	0.673111
65098	2007.02	1942.69	0.407883	2000.25	1737.43	0.280726	1867.81	1853.63	0.307326	1936.21	1852.84	0.284165	1899.87	1593.71	0.260093	1793.49	1530.6	0.941936	1359.39	1327.79	0.688321
65099	2007.02	1978.56	0.206171	2019.21	1737.43	0.706542	1876.71	1875.42	0.279324	1940.32	1852.84	0.207406	1899.87	1627.99	0.404775	1810.02	1535.7	0.909454	1359.39	1334.21	0.409568
65100	2011.75	1982.85	0.383084	2019.21	1768.3	0.445923	1879.75	1900.67	0.418274	1940.32	1858.11	0.221491	1902.69	1635.5	0.208569	1820.93	1546.26	0.794928	1367.68	1561.61	0.214573
65101	2026.9	1982.85	0.219024	2019.21	1801.83	0.520398	1885.69	1917.17	0.607516	1940.32	1866.23	0.314919	1933.49	1644.48	0.240479	1835.1	1553.77	0.904486	1389.35	1561.61	0.10291
65102	2027.62	1978.56	0.274144	1989.29	1583.77	0.533185	1887.11	1917.17	0.383415	1933.97	1866.23	0.392905	1933.49	1685.23	0.307318	1848.31	1554.16	0.886478	13.7149	2139.1	0.080487
65103	2026.9	1968.05	0.228167	1884.78	1927.8	0.513927	1887.11	1927.09	0.25244	1933.97	1867.31	0.423559	1944.26	1736.31	0.376114	1857.48	1561.88	0.973438	149.669	2102.25	0.677143
65104	2026.9	1966.23	0.163545	1880.98	1932.5	0.487343	1943.59	1927.09	0.509873	1933.97	1880.23	0.339623	1944.26	1736.31	0.247721	1857.48	1574.84	0.994692	1579	1561.61	0.110347
65105	2026.9	1952.6	0.237758	1880.98	1932.5	0.511838	2043.47	1881.4	0.344328	1934.71	1880.23	0.346542	1944.26	1736.31	0.248771	1857.48	1586.13	0.867029	1577.62	1230.36	0.0797821
65106	2042.17	1924.09	0.299715	1889.24	1949.65	0.415333	2043.47	1881.4	0.504071	1935.42	1881.21	0.299779	1944.88	1716.74	0.329603	1857.31	1592.44	0.773175	1577.31	1230.36	0.729216
65107	2042.44	1924.09	0.356988	1889.24	1950.2	0.605809	2037.72	1883.2	0.748598	1949.81	1891.98	0.286816	1968.8	1716.74	0.327921	1855.92	1592.44	0.813602	1577.31	1229.04	0.748851
65108	2044.33	1919.57	0.30991	1893.66	1963.59	0.494574	2037.72	1881.4	0.594313	1949.81	1891.98	0.253203	1960.72	1716.74	0.380248	1851.92	1593.63	0.81424	1577.31	1227.85	0.699921
65109	2044.33	1919.57	0.36421	1897.49	1963.59	0.549676	2036.64	1883.2	0.688361	1947.67	1887.17	0.291121	1960.72	1746.27	0.326474	1851.67	1593.68	0.858797	1577.31	1227.85	0.677981
65110	2042.67	1919.57	0.41984	1897.49	1963.92	0.560195	2031.62	1883.43	0.647252	1949.81	1888.63	0.267837	1944.88	1746.85	0.375852	1843.66	1594.91	1	1577.31	1227.85	0.705966
65111	2042.67	1914.83	0.397633	1899.26	1964.25	0.403743	2031.39	1883.2	0.546602	1949.81	1888.63	0.241311	1950.7	1753.9	0.355336	1843.47	1598.07	1	1577.34	1228.23	0.708832
65112	2040.88	1913.55	0.276899	1899.26	1964.73	0.580619	2029.21	1883.43	0.399215	1949.33	1887.17	0.29056	1944.14	1815.47	0.360148	1840.51	1600.57	0.846742	1577.61	1228.36	0.702608
65113	2040.24	1911.6	0.418749	1903.77	1964.98	0.52674	2027.84	1883.43	0.658327	1965.22	1888.63	0.236331	1941.26	1815.47	0.305062	1833.81	1603.16	0.804441	1578.07	1228.54	0.739732
65114	2040.01	1911.6	0.227046	1903.77	1964.98	0.491762	2027.84	1883.43	0.705458	1965.22	1888.63	0.276807	1935.37	1813.33	0.453678	1833.81	1603.16	0.780378	1580.92	1232.55	0.79488
65115	2014.06	1911.6	0.31468	1903.77	1964.73	0.417536	2029.21	1884.83	0.35577	1965.22	1887.41	0.250093	1935.37	1753.9	0.350343	1833.81	1603.16	0.788612	1598.68	1232.55	0.708874
65116	1898.66	1964.31	0.260025	1905.03	1960.73	0.552487	2029.21	1895.34	0.630897	1965.76	1887.41	0.255382	1935.37	1738.51	0.319417	1838.17	1594.22	0.747662	1599.22	1233.39	0.721886
65117	1938.36	1981.92	0.348209	1905.07	1940.76	0.396935	2026.66	1899.22	0.527864	1969.68	1896.98	0.284503	1960.64	1738.22	0.498827	1842.06	1589.42	0.778561	1599.22	1234.47	0.634752
65118	1920.88	1982.78	0.289961	1905.07	1917.45	0.314355	2040.73	1899.22	0.475065	1965.76	1887.41	0.409611	1960.64	1735.29	0.380297	1853.34	1584.19	0.834002	1598.68	1234.47	0.599505
65119	1920.88	1981.92	0.315632	1900.8	1914.45	0.440254	1912.52	1915.67	0.537164	1965.76	1883.41	0.302641	1960.64	1717.64	0.30589	1853.34	1584.19	0.796073	1598.68	1234.04	0.645215
65120	1904.71	1982.78	0.365935	1899.38	1914.25	0.490196	1908.44	1915.67	0.494056	1956.31	1851.4	0.332601	1963.75	1717.64	0.313844	1853.34	1584.19	0.758416	1599.22	1234.04	0.611964
65121	1904.71	1982.78	0.397907	1887.08	1914.45	0.506621	1887.08	1915.67	0.457873	1956.31	1851.4	0.251536	1919.96	1717.64	0.232865	1848.96	1586.23	0.82149	1604.18	1218.67	0.746906
65122	1885.47	2001.09	0.326684	1887.08	1914.25	0.34633	1887.08	1914.58	0.496478	1907.66	1851.4	0.189592	1919.96	1738.87	0.273913	1843.82	1591.72	0.815865	1608.3	1208.88	0.804462
65123	1872.69	2055.74	0.365425	1887.08	1914.25	0.30475	1874.33	1915.67	0.401998	1907.17	1880.4	0.119817	1919.96	1738.87	0.314228	1842.02	1596.27	0.885795	1611.6	1205.48	0.81798
65124	1836.88	2084.28	0.710444	2023.33	1906.53	0.329797	1857.9	1924.44	0.678688	1886.21	1951.52	0.222049	1918.47	1738.87	0.279378	1842.02	1597.52	0.871586	1619.99	1205.48	0.759904
65125	1821.69	2097.19	0.440245	2067.57	1741.58	0.385964	1821.46	1936.23	0.632969	1881.92	1984.67	0.199478	1901.29	1738.87	0.244962	1842.02	1606.77	0.746181	1629.12	1205.48	0.956281
65126	1821.69	2097.19	0.27924	2067.57	1741.58	0.330434	1814.31	1946.57	0.457878	1875.13	2091.78	0.190034	1918.47	1741.19	0.283074	1846.47	1616.65	0.813134	1640.61	1209.31	0.82798
65127	1804.49	2109.72	0.532629	2067.57	1741.58	0.346306	1803.41	1960.64	0.77874	1867.82	2091.78	0.257752	1914.43	1741.19	0.240371	1853.64	1637.33	0.784447	1658.27	1209.31	0.405203
65128	1802.27	2109.72	0.570098	1949.02	1976.13	0.425963	1791.15	1976.95	0.495058	1862.9	2091.78	0.166901	1914.43	1755.7	0.349319	1867.89	1648.83	0.741737	1811.16	1219.52	0.52039
65129	1798.53	2145.65	0.523946	1859.84	2022.4	0.236823	1779.63	1992.31	0.55823	1835.79	2099.07	0.215428	1914.43	1799.74	0.241739	1867.89	1660.65	0.961895	1815.7	2249.69	0.0706525
65130	1762.03	2162.18	0.176116	1791	2025.59	0.220215	1765.23	2008.33	0.636085	1821.93	2066.48	0.182752	1921.72	1838.39	0.216872	1889.75	1677.63	0.785696	1815.7	2256.01	0.263051
65131	1744.9	2180.08	0.435921	1859.84	2025.59	0.30921	1759.01	2025.54	0.582926	1784.8	2066.48	0.220717	1967.62	1860.05	0.298951	1889.75	1744.9	0.105054	1815.7	2256.01	0.087986
65132	1722.83	2180.08	0.592562	1859.84	2038.24	0.252217	1759.01	2042.58	0.643818	1784.71	2069.13	0.15548	1967.82	1850.75	0.407769	1922.38	2161.38	0.0593444	1815.7	2256.01	0.118291
65133	1703.41	2191.76	0.726887	1757.02	2038.24	0.29606	1759.01	2042.83	0.456324	1783.5	2069.13	0.242049	1967.82	1850.75	0.248463	2028.51	2161.38	0.111245	2145.89	1421.41	0.12664
65134	1694.21	2191.76	0.844766	1865.85	2038.24	0.418116	1865.06	2102.27	0.504144	1777.06	2066.48	0.191132	1967.62	1860.99	0.323981	2028.51	2161.38	0.0707231	2145.89	1419.85	0.14292
65135	1692.35	2191.76	0.695684	1865.85	2019.78	0.419054	1865.06	2102.27	0.531386	1766.27	2069.13	0.257574	1967.25	1860.99	0.424207	1952.62	2161.38	0.0870202	2145.89	1417.82	0.123203
65136	1666.83	2184.75	0.631669	1705.24	2019.78	0.515629	1865.06	2102.27	0.511471	1764.84	2069.13	0.234793	1958.04	1850.75	0.362098	1952.62	2017.73	0.0886893	2145.05	1419.85	0.217261
65137	1641.89	2176.74	0.666119	1667.34	2007.89	0.336357	1834.54	2098.82	0.550207	1759.34	2083.77	0.253545	1941.09	1850.11	0.462801	1937.51	1984.92	0.278599	2141.51	1419.85	0.162532
65138	1625.12	2174.48	0.725998	1667.34	2007.89	0.344026	1825.01	2096.88	0.40867	1751.82	2083.77	0.211312	1912.99	1845.58	0.496625	1897.5	1984.92	0.399357	1644.32	1975.57	0.181532
65139	1621.95	2167.11	0.82012	1667.34	2019.78	0.288674	1640.73	2096.88	0.371065	1751.82	2083.77	0.363652	1892.48	1843.89	0.478231	1897.5	1752.48	0.856063	1644.32	1998.03	0.252247
65140	1621.95	2164.4	0.808351	1787.5	2024.81	0.373296	1632.17	1995.7	0.304548	1744	2080.52	0.334348	1867.85	1843.81	0.359503	1892.52	1747.25	0.960633	1644.32	2139.05	0.127761
65141	1621.95	2148.51	0.61152	1788.65	2040.43	0.511074	1624.63	1985.06	0.465817	1678.68	2076.82	0.173396	1857.67	1843.81	0.404873	1889.89	1735.13	0.919977	1920.85	2178.53	0.201154
65142	1635.81	2148.21	0.82934	1790.42	2057.79	0.377853	1624.63	1962.83	0.353354	1678.68	2072.84	0.168111	1842.56	1833.1	0.365543	1875.89	1723.59	0.974025	1922.92	2179.24	0.178577
65143	1647.35	2143.32	0.603833	1809.72	2040.43	0.354867	1624.63	1962.83	0.288752	1678.68	2072.84	0.15541	1835.75	1801.5	0.440966	1871.03	1710.39	0.872082	1923.41	2230.01	0.242416
65144	1657.8	2139.95	0.703818	1817.99	2024.81	0.327385	1627.89	1962.83	0.318338	1685.08	2072.84	0.140814	1824.73	1796.83	0.296617	1871.03	1709.35	0.924805	1922.92	2230.01	0.264762
65145	1659.01	2130.7	0.784962	1826.44	1987.7	0.523724	1660.5	1953.16	0.393116	1819.94	1933.34	0.115335	1824.73	1796.83	0.231031	1871.03	1708.84	0.963814	1921.23	2230.01	0.226181
65146	1664.98	2119.57	0.603757	1826.44	1987.52	0.415069	1753.48	1978.7	0.399172	1827.73	1926.52	0.174977	1834.93	1780.9	0.183569	1872.95	1708.84	0.981447	1921.23	2229.89	0.30261
65147	1676.09	2118.38	0.658717	1826.44	1984.69	0.469838	1753.48	1978.7	0.462376	1824.91	1926.52	0.199965	1835.75	1796.83	0.178459	1873.35	1709.03	0.945983	1920.7	2228.86	0.235687
65148	1687.96	2117.02	0.585733	1833.97	1978.22	0.556393	1753.48	1974.09	0.361958	1827.73	1923.91	0.185035	1851.03	1812.37	0.16038	1874.09	1709.17	0.947666	1919.13	2228.86	0.211991
65149	1698.33	2117.02	0.602267	1837.59	1976.26	0.578045	1835.78	1968.98	0.440755	1827.73	1921.3	0.2303	1868.26	1812.37	0.157483	1878.83	1709.17	0.963027	1918.87	2228.86	0.315444
65150	1700.31	2116.45	0.772355	1845.39	1973.05	0.368895	1847.74	1968.98	0.345377	1827.73	1920.29	0.273556	1868.26	1807.84	0.143812	1878.83	1710.35	0.96346	1917.4	2229.34	0.370597
65151	1705.35	2116.38	0.759572	1849.68	1969.25	0.427888	1847.74	1954.77	0.33117	1824.91	1920.29	0.198293	1868.26	1807.84	0.205122	1880.41	1710.77	0.879544	1917.4	2229.34	0.328096
65152	1712.16	2114.26	0.555514	1850.37	1956.05	0.485239	1847.74	1954.77	0.391431	1843.3	1916.24	0.24293	1868.26	1807.84	0.22045	1880.41	1711.12	0.58547	1917.4	2229.87	0.294102
65153	1733.84	2114.02	0.358679	1860.14	1939.68	0.537951	1853.89	1908.91	0.256939	1832.91	1897.95	0.151051	1868.26	1807.84	0.157496	1877.6	1712.94	0.757957	1917.39	2229.34	0.312701
65154	1749.68	2114.02	0.379344	1865.94	1920.77	0.44013	1853.98	1906.37	0.250371	1832.91	1897.95	0.171571	1868.32	1814.46	0.258864	1877.6	1714.6	0.893981	1917.4	2182.64	0.263833
65155	1761.24	2114.02	0.626664	1871.6	1908.05	0.445809	1873.51	1906.37	0.422022	1832.91	1862.3	0.209209	1868.32	1815.15	0.276998	1876.32	1717.28	0.834575	1919.1	1899.69	0.418496
65156	1771.33	2114.41	0.7265	1873.45	1908.05	0.59633	1876.29	1907.54	0.338308	1843.3	1856.7	0.138504	1869.42	1816	0.200345	1875.01	1723.25	0.666782	2033.7	1899.69	0.296055
65157	1776.52	2118.21	0.629405	1875.17	1908.05	0.448078	1876.42	1907.54	0.26832	1855.12	1856.7	0.226172	1869.04	1816.55	0.164899	1876.32	1728.04	0.62064	2039.35	1379.52	0.267919
65158	1776.52	2131.46	0.604247	1883.59	1912.54	0.562721	1883.61	1911.84	0.257797	1855.12	1863.41	0.240272	1869.04	1825.54	0.198574	1876.87	1729.08	0.733284	2092.73	1314.79	0.551686
65159	1779.28	2144.9	0.505062	1884.02	1925.3	0.619731	1884.3	1923.64	0.295435	1855.12	1863.41	0.252614	1867.29	1825.54	0.188527	1876.32	1733.59	0.836056	2102.43	1314.79	0.588086
65160	1776.52	2154.42	0.289015	1884.02	1935.5	0.525206	1884.3	1933.43	0.311232	1854.42	1873.99	0.2756	1826.28	1832.63	0.191084	1874.41	1739.69	0.648947	2110.1	1314.79	0.483916
65161	1773.42	2177.41	0.170353	1884.02	1949.84	0.584315	1884.3	1949.3	0.337098	1854.03	1888.16	0.2379	1826.28	1836.29	0.303475	1872.92	1746.73	0.904969	2110.77	1317.54	0.622585
65162	1772.97	2188.39	0.638373	1881.51	1965.79	0.632922	1882.66	1964.54	0.328564	1854.03	1905.91	0.198865	1825.69	1847.04	0.244296	1872.92	1756.75	0.692244	2110.77	1323.73	0.545267
65163	1772.97	2188.95	0.628966	1876.59	1968.66	0.530111	1721.81	1998.91	0.226576	1854.42	1910.58	0.29102	1826.28	1847.04	0.367802	1871.1	1771.89	0.853139	2110.84	1338.06	0.43758
65164	1763.33	2191.39	0.895452	1867.55	1968.66	0.539825	1710.39	2108.7	0.385563	1851.79	1912.32	0.293242	1826.28	1847.04	0.205905	1866.85	1780.88	0.960393	2110.84	1346.5	0.553697
65165	1753.03	2191.39	0.676417	1855.51	1970.65	0.764168	1705.11	2112.5	0.317518	1851.79	1911.3	0.258491	1825.69	1850.43	0.184333	1865.91	1782.16	0.928498	2110.66	1349.93	0.402914
65166	1743.33	2191.39	0.505815	1851.36	1970.65	0.808668	1710.39	2112.5	0.205373	1851.79	1912.32	0.226794	1807.69	1858.56	0.185911	1856.73	1782.9	1	2105.64	1361.95	0.53095
65167	1717.57	2189.15	0.396964	1838.08	1970.65	0.748579	1710.39	2112.5	0.258968	1836.54	1912.32	0.258745	1794.23	1858.56	0.257479	1856.59	1782.16	0.89488	1916.96	1977.95	0.108264
65168	1717.57	2182.88	0.455282	1822.71	1970.65	0.651185	1705.11	2107.72	0.238001	1820.51	1911.65	0.282961	1794.23	1858.56	0.232055	1856.07	1782.16	0.977307	1916.08	2140.09	0.451192
65169	1693.21	2167.07	0.431871	1787.25	1971.24	0.750421	1705.09	2091.22	0.401428	1780.48	1911.65	0.192376	1794.23	1858.56	0.188168	1855.27	1781.95	0.965824	1916.08	2231.67	0.342053
65170	1693.21	2167.07	0.419702	1755.2	1971.24	0.772754	1705.09	2091.22	0.214607	1777.38	1913.2	0.144643	1774.14	1843.38	0.211761	1855.27	1775.95	0.860683	1916.15	2231.67	0.282789
65171	1845.55	2123.15	0.334124	1738.88	1970.17	0.720503	1671.76	2089.08	0.349121	1768.26	1957.66	0.165186	1774.14	1833.77	0.125856	1855.27	1766.12	0.911583	1916.15	2231.67	0.295407
65172	1845.55	2052.24	0.297193	1669.79	1990.57	0.277035	1669.99	2089.08	0.272027	1717.86	1957.66	0.175055	1774.8	1831.35	0.17153	1863.67	1766.12	0.93065	1916.15	2231.65	0.295458
65173	1575.89	2052.24	0.33411	1645.6	1994.14	0.328096	1646.8	2077.8	0.359528	1631.71	1957.66	0.168437	1774.8	1831.35	0.125561	1863.67	1766.12	0.884093	1938.98	1355.76	0.684042
65174	1488.68	2043.66	0.388737	1601.31	1900.38	0.313618	1576.45	2045.76	0.554831	1629.52	1939.97	0.123398	1786.44	1833.69	0.219397	1863.67	1766.81	0.707125	1938.98	1355.76	0.592236
65175	1464.34	2041.11	0.575918	1585.66	1891.79	0.451855	1576.51	2033.93	0.409931	1583.52	1937.21	0.181723	1799	1833.77	0.227176	1863.5	1773.12	0.721015	1938.98	1355.76	0.714599
65176	1443.93	2041.11	0.501769	1540.26	1969.85	0.539939	1576.51	2033.93	0.188317	1579.55	1937.21	0.190217	1786.44	1853.28	0.229891	1857.4	1780.41	0.86836	1917.33	2231.26	0.278104
65177	1437.74	2041.11	0.382941	1516.29	1915.69	0.836059	1571.85	2045.76	0.300461	1568.01	1937.21	0.243112	1786.44	1854.01	0.263584	1845.92	1790.38	1	1917.33	2231.55	0.241179
65178	1399.59	2041.11	0.226633	1503.14	1915.69	0.333695	1571.85	2045.76	0.239072	1479.62	1946.22	0.125712	1759.87	1855.37	0.248884	1840.75	1805.97	0.941821	1917.33	2231.57	0.279935
65179	1373.27	2081.02	0.180656	1423.54	1929.65	0.547278	1576.51	2033.93	0.210663	1434.09	1967.29	0.144436	1739.21	1874.21	0.394111	1821.29	1820.56	0.789349	1917.57	2231.55	0.287401
65180	1294.71	2084.28	0.197218	1372.66	1942.49	0.390573	1571.85	2052.75	0.247074	1399.19	1981.13	0.179756	1688.67	1888.97	0.369333	1780.54	1841.35	0.695523	1918.09	2231.26	0.364192
65181	1227.84	2089	0.288841	1322.8	1942.49	0.260686	1491.61	2052.75	0.352062	1370.95	1990.68	0.314103	1554.01	1899.06	0.145188	1738.49	1859.16	0.772737	1918.58	2227.85	0.375129
65182	1175.49	2089	0.504367	1271.08	1944.55	0.391925	1343.91	2100.08	0.59062	1327.67	1995.36	0.257562	1407.78	1925.75	0.236182	1738.49	1878.97	0.517856	1920.02	2227.22	0.417083
65183	1144.8	2096.51	0.790224	1227.88	1948.66	0.432334	1305.37	2105.89	0.433256	1292.82	1998.41	0.253361	1387.03	1928.02	0.274425	1693.18	1894.41	0.723294	1920.02	1666.58	0.496943
65184	1118.94	2097.84	0.706458	1199.14	1948.66	0.384145	1243.71	2108.57	0.553339	1242.15	2001.53	0.295975	1374.84	1928.98	0.22924	1640.22	1902.96	0.250455	1920.02	1666.58	0.70815
65185	1089.62	2097.84	0.660073	1199.14	1949.4	0.364511	1216.51	2108.57	0.506253	1215.08	2001.53	0.207384	1374.84	1928.02	0.164658	1573.21	1907.66	0.795313	1903.43	1666.07	0.680219
65186	1064.09	2097.84	0.601962	1174.93	1950.94	0.334413	1209.33	2108.57	0.745339	1183.79	2061.86	0.260543	1374.84	1928.98	0.279944	1545.3	1907.66	0.907663	1903.43	1666.58	0.276712
65187	1036.13	2088.53	0.57121	1157.92	1951.21	0.319949	1186.59	2105.97	0.68105	1183.79	2025	0.272111	1374.23	1928.98	0.329788	1516.27	1907.18	0.925499	1862.3	1666.58	0.826728
65188	1009.74	2086.44	0.628455	1154.52	1951.21	0.420967	1160.25	2105.97	0.599534	1183.36	2025	0.220483	1374.23	1928.98	0.270537	1492.44	1907.18	0.992316	1852.1	1621.33	0.24676
65189	979.097	2086.44	0.443247	1084.26	1977.96	0.681917	1133.88	2103.08	0.585414	1157.78	2025	0.199244	1344.93	1940.74	0.297651	1465.35	1901.63	0.896636	1852.1	1600.02	0.624847
65190	958.696	2085.8	0.412098	1077.33	1951.21	0.460575	1111.01	2102.99	0.651991	1130.23	2025	0.236579	1295.81	1951.36	0.20675	1436.81	1901.63	0.979375	1852.1	1600.02	0.359926
65191	939.278	2084.63	0.353644	1054.63	1951.2	0.282308	1081	2095.03	0.642396	1054	1996.31	0.231403	1185.85	1951.36	0.175088	1414.79	1901.63	0.678447	1852.1	1600.02	0.733533
65192	913.194	2084.63	0.418163	1001.66	1951.2	0.295413	1056.08	2089.76	0.604402	1032.61	1976.14	0.205329	1183.12	1951.36	0.175985	1393.84	1901.97	0.691313	1852.1	1747.99	0.241647
65193	890.951	2076.92	0.659841	993.138	1936.34	0.348893	1029.65	2074.84	0.536952	1007.77	1976.11	0.251501	1159.72	1901.74	0.248215	1365.81	1902.83	0.707046	1920.97	2230.01	0.253603
65194	856.395	2063.32	0.567888	973.184	1915.99	0.439783	1004.34	2074.84	0.552003	997.376	1965.45	0.236452	1159.72	1901.74	0.3401	1344.67	1906.95	0.826265	1921.27	2230.01	0.300795
65195	829.843	2058.3	0.475298	924.595	1915.99	0.370342	976.618	2073.23	0.676812	959.964	1965.45	0.27369	1168.68	1901.74	0.281808	1322.31	1922.59	0.974165	1920.97	2229.18	0.177277
65196	794.776	2058.3	0.507554	896.755	1917.49	0.359157	903.744	2073.23	0.467715	944.369	1965.45	0.240568	1129.82	1915.09	0.158935	1297.78	1942.69	0.872437	1920.97	2229.18	0.175148
65197	760.903	2058.3	0.520818	851.552	1917.49	0.638293	875.081	2076.06	0.387461	874.247	1974.07	0.183025	1120.38	1932.17	0.344308	1266.95	1964.3	0.944825	1920.97	2229.18	0.854436
65198	730.941	2061.42	0.493789	828.004	1922.38	0.468185	858.779	2076.32	0.546601	872.2	1983.07	0.329135	1021.41	1932.17	0.148335	1225.55	1964.3	0.884452	1921.22	1947.17	0.128798
65199	709.037	2066.11	0.347988	784.198	1937.42	0.702018	827.465	2083.86	0.585102	822.219	1984.77	0.221427	1016.05	1940.82	0.239608	1194.05	1964.3	0.943012	1921.22	1947.17	0.595738
65200	688.039	2066.11	0.431506	753.883	1939.29	0.681331	796.025	2083.86	0.37852	800.225	1995.18	0.331361	992.459	1940.82	0.309928	1161	1946.25	0.775682	1922.36	2229.29	0.0815208
65201	666.777	2066.11	0.453109	733.984	1939.29	0.66771	796.025	2083.86	0.365447	795.639	1995.18	0.323089	975.263	1940.82	0.281412	1136.18	1934.24	0.603558	1922.36	2229.44	0.0798391
65202	666.777	2050.85	0.568789	733.984	1939.44	0.444463	796.025	2038.05	0.27538	795.639	1996.26	0.376502	936.124	1940.82	0.143689	1114.13	1934.24	0.524377	1922.36	2229.64	0.133823
65203	666.777	2044.22	0.255082	718.924	1939.29	0.268768	1056.75	2038.05	0.699474	795.639	1997.9	0.492622	904.29	1940.82	0.236988	1103.11	1934.24	0.423881	1922.36	2229.68	0.138302
65204	942.398	2044.22	0.174482	718.924	1939.44	0.327339	1056.75	2038.05	0.551742	792.068	1996.26	0.386618	873.827	1964.19	0.247465	1095.31	1945.18	0.696718	1922.35	2229.64	0.268294
65205	960.859	2044.22	0.2744	728.958	1921.02	0.322358	1056.75	2038.05	0.495469	801.862	2024.07	0.277967	873.827	1936.81	0.222624	1094.07	1960.21	0.50292	1922.22	2229.44	0.204378
65206	960.859	2000.65	0.23997	738.344	1888.64	0.35323	1050.09	2038.05	0.347911	801.862	2024.07	0.216413	873.827	1928.8	0.242745	1094.07	1973.55	0.546299	1922.35	2229.24	0.159967
65207	942.398	1982.1	0.228401	738.344	1888.64	0.334577	761.405	1848.28	0.319472	778.02	1939	0.210864	878.457	1917.41	0.259112	1094.07	1983.17	0.679027	1922.35	2229.12	0.745789
65208	671.514	1907.51	0.455319	738.573	2015.66	0.358175	761.405	1839.42	0.240073	778.02	1939	0.226762	929.299	1905.4	0.168079	1094.32	1991.94	0.547738	1553.38	2070.61	0.225489
65209	671.514	1904.55	0.48913	739.395	2013.67	0.334689	761.405	1835.38	0.278985	796.433	1949.32	0.417159	939.355	1904.33	0.273184	1095.85	1997.93	0.699883	1532.83	2034.19	0.543741
65210	671.514	1902.87	0.381095	739.395	2013.67	0.410612	763.717	1835.08	0.323107	778.02	1931.35	0.267128	929.299	1900.43	0.247941	1095.85	1997.93	0.633905	1531.61	2033.9	0.606817
65211	678.487	1899.83	0.501946	738.573	2013.67	0.450248	764.672	1833.65	0.311011	778.02	1931.35	0.253341	949.014	1900.43	0.302804	1095.85	1997.93	0.748521	1531.55	2033.9	0.551894
65212	678.487	1887	0.294023	737.153	2003.95	0.375835	764.672	1830.23	0.39461	766.29	1927.24	0.269824	949.014	1892.54	0.16661	1091.28	1994.11	0.845861	1531.55	2034.19	0.656693
65213	678.487	1881.43	0.338818	737.153	1994.63	0.34427	763.717	1825.38	0.283819	766.29	1900.3	0.350304	967.26	1900.43	0.187993	1089.11	1986.63	0.74472	1526.11	2037.76	0.746206
65214	678.487	1881.43	0.355508	737.153	1838.86	0.321544	762.81	1816.96	0.347722	765.943	1897.98	0.353171	973.723	1902.49	0.224017	1084.81	1984.67	0.642673	1517.75	2039.21	0.699554
65215	677.035	1867.55	0.2725	741.175	1804.78	0.32773	757.507	1803.53	0.24877	765.943	1877.77	0.395049	2073.16	3338.14	0.153439	1075.48	1984.33	0.743612	1512.79	2042.29	0.610654
65216	677.035	1867.55	0.241689	741.175	1804.78	0.359407	748.098	1803.53	0.214095	749.461	1866.56	0.304832	2073.16	3367.57	0.199837	1065.66	1984.33	0.6715	1507.06	2042.29	0.790908
65217	664.127	1858.67	0.259578	741.175	1804.78	0.306028	743.835	1794.82	0.42253	729.977	1866.56	0.28564	2073.16	3368.49	0.155965	1058.51	1984.67	0.765326	1498.42	2043.84	0.685656
65218	1437.28	3465.45	0.173603	676.182	1790.62	0.372106	711.793	1781.47	0.233771	729.597	1865.58	0.367461	2072.39	3368.49	0.170577	1048.2	1989.99	0.708454	1474.32	2050.17	0.284381
65219	1437.18	3465.45	0.276667	676.182	1780.59	0.367042	711.793	1781.47	0.247265	715.472	1864.67	0.377468	2071.58	3368.49	0.171321	1034	1989.99	0.345626	1449.89	2133.48	0.618154
65220	1437.18	3465.45	0.228431	675.108	1779.9	0.236494	711.793	1817.02	0.329415	687.389	1837.02	0.280018	888.452	1865.5	0.195023	1016.69	1989.99	0.461248	1415.44	2134.4	0.471798
65221	781.396	1869.82	0.230208	666.174	1751.02	0.489096	801.35	1817.02	0.350735	685.855	1835.9	0.418433	862.089	1851.42	0.217954	998.595	1988.21	0.435589	1415.44	2145.68	0.803782
65222	781.396	1869.82	0.161626	653.949	1751.02	0.530581	909.626	1898.13	0.467382	668.58	1835.77	0.319947	817.734	1847.57	0.168333	986.405	1973.03	0.291158	1410.83	2145.68	0.795247
65223	764.656	1853.9	0.175254	633.746	1751.02	0.361271	909.626	1898.13	0.514647	650.629	1835.77	0.460923	696.869	1847.57	0.142346	976.541	1958.88	0.318479	1393.95	2133.48	0.690331
65224	748.083	1853.9	0.235647	610.361	1758.72	0.297449	909.626	1916.09	0.258875	629.267	1835.9	0.36178	647.041	1847.57	0.16935	960.389	1955.06	0.388652	1383.77	2108.89	0.979488
65225	748.083	1853.9	0.131229	587.865	1761	0.486071	769.674	1898.13	0.162638	619.51	1849.79	0.240793	647.041	1852.4	0.161805	938.884	1948.53	0.691047	1370.65	2090.23	0.218706
65226	545.435	1841.09	0.344151	563.566	1761	0.50982	590.971	1771.71	0.234995	571.519	1849.79	0.243118	647.041	1854.72	0.149667	921.561	1945.96	0.607923	1348.53	2061.78	0.143768
65227	497.145	1822.51	0.237168	545.859	1761	0.554737	547.305	1760.68	0.257187	554.57	1849.79	0.490817	652.147	1854.72	0.256774	900.326	1942.5	0.838138	1334.68	2056.4	0.468826
65228	412.781	1820.38	0.245021	535.895	1751.61	0.29085	536.533	1751.92	0.466221	541.448	1838.13	0.352635	652.147	1855.58	0.155454	876.499	1941.2	0.620825	1321.63	2055.16	0.822489
65229	394.151	1814.53	0.232124	512.538	1750.85	0.522337	517.638	1745.31	0.21009	525.06	1832.49	0.397164	695.557	1861.92	0.256827	859.7	1926.57	0.797998	1303.26	2042.43	0.842132
65230	391.861	1814.53	0.252567	499.606	1734.26	0.38682	517.638	1745.31	0.337443	510.973	1817.66	0.411096	652.147	1861.92	0.16391	844.236	1908.87	0.767461	1287.57	2036.18	0.91524
65231	391.861	1814.53	0.151381	488.827	1730.97	0.442367	517.638	1745.31	0.323019	505.844	1802.93	0.415448	595.439	1855	0.180951	835.186	1885.63	0.89704	1274.78	2034.39	0.894483
65232	391.861	1814.53	0.23363	484.954	1730.97	0.382812	760.874	1939.11	0.443841	495.708	1784.34	0.262946	595.439	1855	0.381812	823.751	1872.21	0.733116	1265.29	2018.91	0.838304
65233	1437.02	3465.82	0.207491	484.149	1730.97	0.369102	760.874	1941.87	0.527481	495.708	1784.34	0.331269	604.025	1806.02	0.124591	817.599	1863.74	0.629285	1259.21	2017.18	0.789026
65234	1437.02	3465.82	0.199655	441.81	1834.04	0.344525	760.874	1941.87	0.626623	495.708	1784.34	0.234932	604.025	1774.33	0.156346	809.877	1863.65	0.605816	1253.74	2015.96	0.892383
65235	1437.02	3465.82	0.19048	441.81	1834.04	0.386434	756.525	1939.92	0.581262	518.279	1770.02	0.195187	604.025	1765.8	0.242021	807.991	1862.53	0.483545	1253	2015.65	0.967455
65236	359.321	1777.08	0.289019	441.81	1834.04	0.362344	755.377	1939.11	0.485321	518.279	1766.98	0.216563	632.068	1758.82	0.123222	807.991	1861.99	0.547385	1250.22	2015.65	0.910125
65237	358.529	1775.14	0.402075	476.383	1682.73	0.373312	755.377	1937.53	0.670843	518.279	1756.29	0.359636	645.231	1753.83	0.169361	807.991	1858.76	0.675392	1249.8	2015.53	0.923578
65238	358.529	1775.14	0.487879	484.92	1682.73	0.291559	755.351	1936.57	0.527048	518.279	1744.65	0.277844	632.068	1747.31	0.183703	811.297	1854.35	0.758949	1249.8	2007.7	0.775111
65239	358.529	1775.14	0.39557	487.268	1682.73	0.258116	756.525	1933.59	0.418409	518.279	1740.98	0.287114	632.068	1744.73	0.167923	815.049	1852.2	0.625293	1250.22	2007.7	0.89812
65240	361.081	1777.55	0.40002	493.189	1812.88	0.302844	754.899	1931.32	0.489095	521.023	1740.98	0.264644	645.231	1731.9	0.204002	819.316	1849.8	0.58351	1252.39	2005.89	0.878762
65241	362.257	1784.22	0.346374	517.32	1812.88	0.725601	530.867	1814.88	0.267494	521.534	1740.1	0.305274	669.195	1731.9	0.299432	827.932	1847.38	0.660124	1254.07	2005.89	0.730736
65242	368.944	1795.3	0.320091	530.176	1812.93	0.875845	530.867	1810.06	0.481196	553.004	1740.1	0.324215	669.195	1731.9	0.252596	828.165	1845.82	0.461015	1254.59	2006.43	0.877169
65243	371.505	1803.18	0.560287	533.482	1813.88	0.716418	534.833	1810.06	0.527071	553.004	1740.1	0.284986	673.97	1731.9	0.215505	833.641	1841.65	0.562026	1254.59	2006.43	0.808537
65244	371.505	1804.62	0.604153	536.742	1812.88	0.722569	534.833	1810.06	0.433121	572.958	1751.08	0.237114	669.195	1735.74	0.161507	833.641	1841.51	0.634216	1254.25	2006.43	0.838671
65245	371.505	1814.82	0.445687	536.852	1813.88	0.787469	535.044	1810.08	0.539384	571.015	1751.08	0.257146	669.195	1736.25	0.217591	833.641	1841.48	0.575666	1254.25	2006.43	0.860418
65246	369.601	1830.58	0.336237	538.764	1815.43	0.888832	536.924	1821.23	0.479054	572.958	1752.59	0.303977	671.358	1736.25	0.132872	833.579	1839.97	0.568991	1252.92	2006.34	0.895901
65247	360.377	1834.7	0.481805	538.764	1817.89	0.609537	771.477	1930.96	0.536692	572.958	1752.59	0.255321	671.358	1736.97	0.207523	833.308	1836.55	0.544432	1252.77	2005.56	0.949252
65248	358.73	1838.51	0.604193	538.764	1824.25	0.71053	771.477	1930.96	0.44558	572.958	1756.84	0.268301	671.358	1737.13	0.153892	833.308	1835.9	0.799121	1250.6	2005.56	0.830749
65249	355.22	1844	0.410115	533.772	1828.83	0.794694	771.477	1930.96	0.422626	574.351	1767.43	0.23837	716.473	1775.79	0.180959	832.863	1833.88	0.733859	1249.93	2003.63	0.776167
65250	351.932	1847.27	0.509026	533.566	1834.63	0.826307	769.063	1932.02	0.365912	574.808	1769.55	0.294377	716.473	1775.79	0.26982	832.558	1833.88	0.697275	1249.93	2003.63	0.864357
65251	347.4	1851.18	0.499077	526.715	1836.45	0.647435	769.063	1932.02	0.318475	574.351	1773.84	0.272181	655.549	1772.74	0.275231	832.558	1828.89	0.724575	1249.93	2003.63	0.805007
65252	346.8	1853.63	0.289352	520.43	1847.22	0.688303	532.886	1849.52	0.417458	564.919	1775.78	0.259419	716.473	1775.79	0.189478	832.558	1826.61	0.624313	1249.93	1999.13	0.249412
65253	336.179	1864.98	0.412983	510.627	1847.6	0.705465	768.468	1922.11	0.353886	564.919	1779.02	0.249363	653.965	1772.74	0.250314	832.043	1821.17	0.600804	1275.09	1999.13	0.73346
65254	336.133	1870.32	0.573377	504.24	1848.18	0.650875	768.468	1921.5	0.283536	559.436	1779.02	0.241958	653.965	1743.03	0.269809	832.043	1817.07	0.734282	1275.09	1940.16	0.0973436
65255	330.677	1871.81	0.591917	501.405	1860.96	0.704747	768.468	1920.92	0.399649	550.822	1775.78	0.343581	684.749	1743.03	0.217424	830.559	1805.81	0.622169	1275.09	1785.81	0.112667
65256	330.677	1871.81	0.716998	498.203	1860.96	0.479271	768.468	1920.92	0.413867	502.646	1775.61	0.265637	701.824	1789.82	0.175414	828.745	1805.2	0.678454	1284.8	1764.48	0.365126
65257	336.133	1872.77	0.541813	488.801	1860.96	0.676875	768.468	1920.92	0.376244	502.087	1773.84	0.302566	684.749	1743.03	0.359502	827.904	1805.2	0.673043	1284.8	1773.4	0.794109
65258	328.597	1871.81	0.627746	480.237	1859.48	0.589302	475.725	1852.6	0.507122	489.026	1772.79	0.2397	684.749	1749.97	0.229043	821.193	1805.2	0.598664	1278.96	1771.77	0.988201
65259	326.706	1871.76	0.444402	461.237	1856.89	0.402391	465.558	1851.04	0.381067	489.026	1772.79	0.259317	646.12	1749.97	0.325389	816.633	1807.04	0.650235	1278.96	1769.69	0.854198
65260	322.741	1871.76	0.446034	431.402	1719.12	0.431015	455.385	1851.04	0.518251	469.302	1773.84	0.2198	632.708	1746.25	0.196989	815.038	1812.86	0.832145	1274.88	1771.77	0.751032
65261	321.305	1882.58	0.501277	421.799	1719.12	0.565839	455.385	1851.04	0.604844	455.038	1778.09	0.233619	616.284	1745.43	0.337505	807.8	1812.86	0.605623	1268.08	1773.4	0.822806
65262	316.755	1882.58	0.462315	414.794	1730.22	0.346603	449.954	1854.47	0.519098	489.026	1784.12	0.256746	632.708	1746.25	0.347845	800.656	1812.86	0.610423	1260.65	1777.91	0.68382
65263	309.839	1885.38	0.414471	403.894	1730.22	0.531938	449.954	1867.57	0.497277	421.515	1784.23	0.368169	632.708	1745.43	0.299645	790.633	1808.91	0.654532	1259.75	1777.91	0.706102
65264	295.398	1885.38	0.469914	375.198	1733.8	0.461596	697.242	1893.14	0.387698	418.405	1784.23	0.382556	588.855	1746.25	0.250219	777.751	1801.67	0.380894	1241.56	1777.91	0.757238
65265	279.767	1887.3	0.600893	359.416	1738.58	0.578466	697.242	1893.14	0.456992	389.153	1786.73	0.224241	542.676	1802.64	0.192874	756.712	1801.67	0.671775	1241.56	1777.91	0.852319
65266	265.835	1890.04	0.481969	347.574	1738.58	0.51635	407.413	1893.14	0.383989	386.168	1800.34	0.259915	474.027	1802.64	0.246005	734.725	1801.67	0.650807	1225.43	1777.79	0.584511
65267	259.325	1890.93	0.489863	331.96	1748.6	0.434103	356.284	1893.14	0.290109	370.006	1800.34	0.249021	474.027	1798.75	0.202807	720.95	1804.9	0.906719	1214.75	1776.78	0.19946
65268	244.045	1895.31	0.431571	327.874	1754.96	0.376518	349.269	1893.14	0.30676	357.665	1808.41	0.179936	474.027	1810.75	0.16614	712.169	1804.9	0.630219	1186.03	1776.78	0.825969
65269	227.181	1902.65	0.26606	323.587	1761.15	0.259933	330.886	1899.51	0.389244	350.481	1810.8	0.223898	457.244	1810.75	0.312121	700.235	1805.71	0.750698	1171.2	1763.81	0.531177
65270	212.26	1902.65	0.472305	323.587	1761.15	0.420564	328.344	1899.51	0.551179	345.869	1815.86	0.18435	456.727	1798.75	0.163318	692.564	1806.44	0.650652	1162.33	1754.65	0.744616
65271	195.429	1902.65	0.484743	327.874	1754.96	0.409809	315.839	1752.22	0.440638	345.172	1815.86	0.22887	361.989	1797.58	0.17312	685.639	1806.44	0.516178	1155.69	1754.65	0.919523
65272	181.887	1891.86	0.463555	433.59	1736.81	0.300521	290.252	1877.36	0.306785	325.393	1815.86	0.181376	348.628	1798.8	0.213503	680.876	1806.88	0.46581	1150.27	1754.65	0.754912
65273	166.204	1868.81	0.339256	433.59	1736.81	0.347212	290.146	1860.98	0.373525	325.393	1815.86	0.242025	348.628	1797.58	0.192358	667.396	1806.88	0.590662	1142.08	1759.5	0.8534
65274	146.707	1849.38	0.465702	433.59	1730.66	0.39005	286.535	1854.42	0.434777	316.245	1802.01	0.344367	361.989	1784.7	0.210916	657.069	1806.44	0.479575	1128.01	1770.83	0.781307
65275	121.612	1836.49	0.576874	269.03	1730.66	0.331443	269.583	1854.42	0.480137	316.245	1802.01	0.251626	366.173	1771.43	0.184314	640.34	1806.15	0.478982	1113.77	1795.95	0.357742
65276	96.2157	1829.91	0.460194	236.792	1832.65	0.199192	252.01	1854.42	0.332791	303.942	1802.01	0.202479	366.173	1748.63	0.208511	616.298	1803.63	0.487354	1113.77	1795.95	0.900135
65277	64.5449	1814.89	0.331077	226.789	1832.65	0.290571	227.833	1846.62	0.401332	287.202	1802.01	0.26194	366.173	1748.55	0.205825	590.154	1799.61	0.638917	1095.07	1795.95	0.378698
65278	64.5449	1814.89	0.376295	205.838	1822.87	0.315458	209.187	1832.75	0.456031	264.482	1798.6	0.296576	361.302	1730.76	0.363654	565.441	1797.95	0.495223	1065.61	1816.24	0.0839366
65279	43.5634	1814.89	0.353792	191.039	1832.65	0.372723	194.989	1832.75	0.37978	264.482	1789.9	0.264945	361.302	1730.76	0.246169	538.382	1797.95	0.412868	973.381	1817.92	0.149062
65280	43.5634	1802.46	0.391692	181.682	1832.65	0.565195	183.82	1832.75	0.524062	239.891	1789.9	0.208776	337.04	1737.06	0.20591	517.749	1799.61	0.73092	940.053	1852.62	0.361372
65281	142.376	1792.56	0.281285	181.682	1835.23	0.693801	183.82	1836.22	0.551623	239.891	1785.99	0.291119	315.867	1737.06	0.131756	495.189	1800.14	0.936574	923.856	1852.62	0.912412
65282	149.434	1828.17	0.215254	181.682	1844.56	0.46534	183.82	1847.23	0.625652	239.891	1789.9	0.177175	295.707	1737.06	0.291769	480.841	1800.14	0.874834	923.856	1852.62	0.775352
65283	149.434	1828.17	0.325427	184.123	1846.18	0.560401	183.82	1847.23	0.511986	239.891	1809.72	0.146085	295.707	1748.16	0.208167	463.017	1800.14	0.866521	912.076	1850.71	0.841929
65284	1437.72	3465.75	0.17836	184.123	1846.18	0.541329	183.82	1847.23	0.331614	264.125	1833.91	0.222792	291.304	1752.61	0.296986	452.828	1799.84	0.818303	899.117	1847.54	1
65285	1437.72	3465.75	0.203141	189.083	1844.56	0.462793	173.321	1847.23	0.303908	264.125	1849.2	0.144767	236.662	1752.61	0.232956	448.342	1798.65	0.774705	896.825	1845.06	1
65286	1437.72	3465.75	0.247222	189.083	1844.56	0.333681	97.9519	1806.66	0.409849	249.791	1849.25	0.144363	236.662	1769.96	0.172279	431.708	1798.65	0.84506	885.299	1845.02	1
65287	399.418	1881.81	0.225387	51.6706	1871.5	0.492908	97.9519	1806.66	0.260204	229.139	1849.25	0.187704	236.662	1786.83	0.135792	413.05	1797.99	0.856705	873.913	1842.66	0.827291
65288	333.208	1801.39	0.206176	47.8833	1912.76	0.391452	162.346	1881.56	0.529542	249.791	1849.2	0.165595	236.662	1778.54	0.123854	400.531	1799.84	0.668623	867.297	1841.14	0.965028
65289	69.8673	1733.98	0.254308	51.6706	1912.76	0.310003	162.346	1890.61	0.411676	229.139	1834.79	0.234092	248.537	1783.07	0.215955	388.812	1797.99	0.926582	850.111	1833.7	0.781939
65290	66.9458	1733.98	0.24344	51.6706	1912.76	0.385317	153.052	1892.59	0.193914	227.779	1834.79	0.199108	248.537	1797.49	0.172009	384.301	1800.27	0.844246	847.396	1832.59	0.82109
65291	66.9458	1733.98	0.235213	62.089	1911.57	0.274392	153.052	1899.06	0.293877	229.139	1829.8	0.170774	248.537	1797.49	0.236372	370.023	1800.27	0.920728	832.727	1829.66	0.877734
65292	66.9458	1734.86	0.210931	155.785	1911.57	0.467956	20.1558	1925.94	0.196699	279.603	1829.8	0.0885924	235.173	1783.07	0.242943	357.078	1800.77	0.977893	817.091	1825.54	0.828722
65293	286.431	1749.99	0.206265	158.166	1911.57	0.372299	12.8152	1931.46	0.240521	277.976	1808.84	0.15335	208.401	1803.21	0.19121	352.013	1807.54	0.968538	805.534	1824.44	0.671872
65294	290.514	1898.63	0.212462	164.218	1911.57	0.293886	12.2367	1938.19	0.288142	277.976	1808.84	0.192868	205.135	1803.21	0.158109	335.087	1807.54	0.73947	790.232	1822.78	0.953138
65295	291.345	1898.72	0.294859	290.157	1752.02	0.429197	9.45976	1940.38	0.399098	277.976	1799.16	0.181686	192.772	1803.21	0.218475	331.962	1807.54	0.749232	783.897	1822.78	0.808177
65296	290.514	1899.47	0.267495	287.726	1754.31	0.368994	12.2367	1939.78	0.350633	274.268	1808.84	0.184629	205.135	1809.63	0.222276	330.014	1807.54	0.917467	783.521	1822.7	0.821296
65297	287.605	1899.47	0.190191	287.726	1753.57	0.396737	12.2367	1940.38	0.214092	273.588	1809.03	0.204422	208.401	1817.02	0.281371	327.789	1807.54	0.9575	781.692	1821.02	0.758165
65298	287.605	1899.47	0.3192	287.726	1753.57	0.363764	62.1255	1939.78	0.334416	257.831	1816.69	0.154228	205.135	1817.02	0.199529	324.579	1810.34	0.820527	776.225	1818.69	0.784211
65299	241.541	1906.01	0.204167	269.863	1754.31	0.647503	180.022	1939.78	0.406815	257.831	1816.69	0.248924	187.293	1817.98	0.198915	309.215	1811.41	0.877384	758.41	1807.24	0.893944
65300	229.915	1906.01	0.257219	262.243	1767.37	0.363823	248.963	1898.77	0.323527	245.187	1816.97	0.143151	159.391	1825	0.240997	291.611	1821.19	0.996726	740.856	1771.37	0.920019
65301	218.364	1936.74	0.259308	123.433	1960.51	0.212679	248.963	1769.95	0.339472	228.072	1819.48	0.13365	159.391	1834.8	0.258031	274.202	1824.23	0.955239	724.274	1766	1
65302	218.364	1939.53	0.349746	116.535	1968.27	0.282226	248.963	1769.66	0.427594	170.146	1918.34	0.209287	159.391	1838.92	0.199713	264.623	1825.67	0.980597	711.269	1763	1
65303	218.364	1949.53	0.32874	116.535	1968.27	0.31469	248.963	1769.95	0.284683	160.829	1921.18	0.124819	2057.99	3371.44	0.158262	252.907	1827.41	0.929359	691.128	1756.58	1
65304	218.364	1949.53	0.312194	104.757	1968.27	0.295704	254.428	1898.77	0.2322	160.829	1921.18	0.226128	2057.99	3371.44	0.132392	242.06	1830.7	0.831413	677.52	1755.88	1
65305	218.364	1949.53	0.179916	104.757	1968.28	0.360023	254.428	1918.62	0.36251	160.829	1921.18	0.0996819	2060.31	3371.44	0.124356	242.06	1833.37	0.764361	665.793	1755.63	0.93113
65306	191.902	1962.27	0.162145	104.757	1968.28	0.287912	254.428	1921.6	0.547827	174.848	1933.34	0.138639	2060.31	3371.19	0.142431	242.06	1841.77	0.907795	665.793	1754.73	0.938779
65307	191.902	1923.95	0.252477	123.026	1979.79	0.207945	254.428	1934.37	0.410792	174.848	1943.24	0.110048	212.429	1963.87	0.128573	247.621	1851.81	0.980787	665.793	1754.56	0.872967
65308	191.902	1917.45	0.423456	123.026	1983.99	0.303	26.8704	2051.14	0.64028	174.848	1943.24	0.150284	212.429	1963.87	0.131618	255.654	1854.57	0.746715	668.449	1754.56	0.894216
65309	191.902	1923.95	0.107801	139.925	1987.8	0.271704	26.8704	2051.14	0.50779	174.848	2011.52	0.133626	212.429	1963.87	0.127475	260.178	1856.08	0.915987	671.209	1754.56	0.947748
65310	191.902	1987.59	0.258045	144.223	1989.86	0.309535	15.4528	2051.14	0.463346	174.848	2011.52	0.159868	197.657	1940.6	0.115517	260.178	1859.29	0.942265	671.788	1754.62	0.93911
65311	58.1937	1845.56	0.241884	152.629	1989.86	0.334147	26.8704	2059.38	0.484472	199.224	2011.52	0.113468	144.363	1924.49	0.143524	260.178	1859.96	0.957242	671.923	1754.88	0.956337
65312	60.4592	1805.78	0.334402	173.337	2122.68	0.281014	76.0078	2060.51	0.410912	207.798	2013.07	0.154618	136.656	1871.93	0.110956	257.792	1860.75	0.987264	672.204	1754.92	0.958555
65313	195.689	1967.76	0.224025	178.314	2122.68	0.37068	76.0078	2079.66	0.329612	213.814	1938.15	0.122535	125.141	1865.64	0.118586	257.792	1870.08	0.926653	672.206	1755.18	0.981445
65314	186.682	1967.76	0.240535	178.314	1987.34	0.388297	76.0078	2079.66	0.43638	213.326	1937.71	0.0928791	125.141	1865.64	0.0875374	257.792	1874.4	1	673.669	1755.37	0.97364
65315	186.682	1967.76	0.634125	178.314	1983.77	0.272674	148.884	2082.96	0.358591	213.326	1924.71	0.132561	125.517	1857.21	0.138237	258.834	1875.08	1	674.945	1755.56	1
65316	267.218	2020.74	0.558458	173.337	1971.28	0.315458	272.113	2082.96	0.54234	213.814	1924.71	0.112306	125.517	1855.87	0.1007	264.627	1883.79	0.911486	675.815	1755.87	1
65317	283.275	2039.49	0.62354	189.033	1962.51	0.307565	272.113	2082.96	0.42576	213.814	1924.71	0.148444	139.748	1855.87	0.18856	272.151	1888.92	0.829405	677.802	1756.58	1
65318	283.275	2039.49	0.459887	189.033	1953.6	0.305227	279.477	2046.93	0.214761	235.739	1961.86	0.166339	167.663	1857.21	0.180163	275.459	1901.78	0.86691	677.866	1756.71	1
65319	289.556	2039.49	0.426513	128.975	1952.39	0.329088	299.087	2046.93	0.349702	235.739	1965.38	0.119513	167.663	1870.7	0.273197	279.532	1901.78	0.83723	678.385	1756.93	0.990799
65320	289.556	2039.49	0.378146	190.208	1946.92	0.289339	299.087	2046.93	0.353505	235.739	1965.38	0.161729	167.663	1906.36	0.151296	284.175	1901.78	0.967894	679.243	1757.34	0.96813
65321	295.326	2042.05	0.301739	190.208	1952.39	0.311072	299.087	2045.67	0.342641	236.735	1965.56	0.130139	134.591	1906.36	0.136848	284.396	1899.87	1	679.243	1758.27	0.963929
65322	297.176	2042.31	0.344619	190.208	1946.92	0.369319	299.087	2045.67	0.366912	247.986	1963.71	0.0974757	113.036	1870.7	0.108194	285.427	1899.87	1	679.243	1758.27	0.976779
65323	297.176	2043.15	0.539453	217.153	1857.39	0.449288	256.497	2044.28	0.251924	228.181	1963.71	0.109451	113.036	1870.7	0.143416	287.245	1899.41	1	679.013	1758.27	0.974176
65324	227.646	2044.06	0.302614	238.714	1946.92	0.333107	221.961	2044.28	0.219925	218.578	1963.71	0.157305	116.463	1876.72	0.187738	287.772	1899.41	0.973178	678.745	1758.27	0.992721
65325	287.282	2052.37	0.496348	238.714	1850.71	0.350909	221.961	1931.02	0.378877	204.778	2015.88	0.206142	116.463	1868.64	0.211418	288.28	1899.41	1	678.34	1758.27	1
65326	227.646	2053.53	0.285865	238.714	1850.71	0.355362	85.1676	1931.02	0.562508	184.392	2015.88	0.249347	137.474	1876.72	0.285012	288.28	1899.41	0.858783	678.34	1758.21	1
65327	224.757	2106.57	0.258158	238.714	1875.35	0.547543	85.1676	1940.23	0.334915	184.392	2015.88	0.218069	151.344	1880.82	0.185591	287.78	1899.31	0.641972	678.34	1758.21	1
65328	155.223	2126.97	0.455029	147.058	1928.46	0.554293	132.56	2027.91	0.470181	196.205	2054.99	0.213024	163.283	2133.47	0.173308	287.888	1897.68	0.38485	678.646	1758.24	0.998074
65329	155.223	2146.8	0.293049	133.367	1928.46	0.590339	132.56	1942.63	0.518846	192.082	2054.99	0.16253	165.697	2133.47	0.201501	287.78	1893	0.817259	678.646	1758.24	1
65330	155.223	2146.8	0.492076	133.367	1943.72	0.482441	138.607	2027.91	0.295813	192.082	2075.14	0.121137	202.867	2133.47	0.221901	287.78	1893	0.903752	678.646	1758.24	1
65331	156.908	2164.25	0.448765	133.367	1957.76	0.601917	138.607	2027.91	0.337997	192.082	2096.67	0.147363	202.867	1921.24	0.238983	287.888	1893	0.785947	678.604	1758.24	1
65332	162.386	2164.25	0.398799	133.367	1957.76	0.58746	148.451	2043.32	0.447153	141.421	2104.24	0.184097	179.808	1918.65	0.238617	288.858	1894.74	0.693701	677.883	1758.24	1
65333	170.549	2167.79	0.532486	133.367	1967.17	0.529608	151.738	2073.48	0.366166	141.421	2104.24	0.153608	179.808	1918.65	0.277115	293.352	1901.2	0.881235	677.221	1758.36	1
65334	170.549	2168.25	0.342799	144.933	1981.09	0.356778	164.429	2092.62	0.381662	141.421	2104.24	0.222795	207.338	1921.24	0.23794	293.352	1903.11	0.622023	676.891	1758.36	1
65335	184.753	2188.92	0.432524	144.933	1988.82	0.449555	176.74	2096.69	0.237172	147.778	2104.24	0.172508	179.808	1947.32	0.154097	293.997	1903.11	0.846879	676.66	1758.36	1
65336	191.952	2188.92	0.4343	145.06	1993.31	0.333701	182.347	2104.94	0.3694	230.05	2078.32	0.205119	183.73	1947.32	0.152751	296.619	1904.25	0.808874	676.484	1758.54	1
65337	203.789	2197.64	0.409914	144.933	1993.31	0.440661	184.018	2107.42	0.344899	232.375	2078.32	0.227527	193.834	1947.32	0.160161	300.553	1904.25	0.946575	676.472	1758.66	1
65338	216.535	2204.77	0.457688	144.933	1993.48	0.333719	184.018	2107.42	0.412949	236.161	2070.6	0.209845	193.834	1950.03	0.181119	304.443	1908.07	0.990898	676.472	1758.69	1
65339	216.535	2204.77	0.456588	146.384	1993.48	0.526509	184.018	2107.42	0.532133	240.096	2078.32	0.299136	193.834	1950.03	0.224844	305.321	1910.79	0.848743	676.466	1758.79	1
65340	216.535	2198.24	0.498855	149.385	1994.01	0.410013	181.27	2104.94	0.414845	240.571	2070.6	0.315097	205.607	2001.78	0.191147	305.545	1910.82	0.870114	676.472	1758.79	1
65341	216.535	2198.24	0.530071	149.385	1994.01	0.579722	179.465	2103.96	0.340562	240.571	2079.63	0.179972	205.607	2001.78	0.269806	306.048	1911.9	1	676.534	1758.88	1
65342	202.966	2196.8	0.3041	149.385	1982.43	0.546445	173.462	2096.98	0.423506	236.161	2080.14	0.150522	205.607	2001.78	0.202146	308.204	1915.58	0.921741	676.534	1758.88	1
65343	186.089	2196.38	0.323149	125.321	1975.55	0.675143	159.178	2096.98	0.512964	242.553	2080.14	0.178265	189.55	1993.6	0.341791	309.516	1916.29	0.983116	676.319	1758.94	1
65344	186.089	2190.86	0.400423	125.321	1975.55	0.508866	147.128	2096.5	0.505817	206.547	2079.36	0.165335	179.227	1993.6	0.243865	314.315	1918.35	0.930815	676.119	1758.94	1
65345	173.286	2185.38	0.375958	125.321	1975.55	0.552415	140.14	2096	0.377289	194.7	2124.93	0.139411	179.227	1988.5	0.35482	318.304	1925.22	0.846892	673.86	1758.94	1
65346	150.412	2185.38	0.315699	323.666	2020.75	0.389787	133.01	2096	0.360971	194.055	2124.93	0.154736	178.878	1987.08	0.306003	321.851	1925.22	0.862046	673.86	1758.94	1
65347	145.041	2185.38	0.407147	324.108	2020.99	0.531941	132.864	2094.97	0.52007	194.055	2123.92	0.187093	178.878	1982.07	0.332449	322.68	1925.22	0.965966	673.86	1758.94	1
65348	143.242	2190.95	0.494729	324.108	2020.99	0.468567	132.121	2092.24	0.411108	194.055	2136.8	0.196268	175.946	1975.58	0.23512	323.678	1920.17	0.830165	674.321	1758.71	1
65349	143.242	2195.15	0.452264	328.981	2020.99	0.443132	132.864	2092.24	0.375657	194.055	2180.58	0.241885	174.593	1975.58	0.273967	324.232	1920.17	0.940531	674.368	1758.58	1
65350	145.041	2197.14	0.542767	328.981	2020.99	0.353971	133.01	2094.97	0.395108	194.055	2191.13	0.182376	174.593	1974.63	0.258033	326.732	1920.17	0.980079	674.527	1758.46	1
65351	155.644	2197.14	0.382091	257.884	2022.66	0.361689	140.746	2099.34	0.399882	208.288	2136.8	0.148813	175.946	1974.63	0.178772	328.117	1921.3	0.988098	674.83	1758.38	1
65352	157.766	2197.16	0.516015	257.884	2042.67	0.51003	151.487	2101.01	0.443428	234.759	2136.8	0.146432	190.989	1974.63	0.163463	329.081	1923.09	0.685412	674.969	1758.27	1
65353	157.766	2198.68	0.344332	257.884	2128.72	0.58483	151.487	2101.95	0.405246	234.759	2094.26	0.151217	194.298	1975.1	0.165695	332.053	1923.47	0.968518	675.352	1757.94	1
65354	155.744	2197.16	0.328143	256.122	2139.89	0.367436	151.487	2101.95	0.372869	234.759	2094.26	0.211182	194.298	1975.1	0.138852	332.053	1923.73	0.964892	675.352	1757.94	1
65355	155.644	2198.68	0.494412	257.884	2139.89	0.39917	148.765	2101.89	0.392706	234.759	2094.26	0.2432	194.298	1982	0.281537	332.07	1924.64	1	675.352	1757.94	1
65356	146.779	2198.68	0.549534	256.122	2140.8	0.271085	141.865	2101.95	0.308967	194.932	2124.81	0.14531	194.298	1982	0.246946	332.07	1928.92	1	674.844	1757.94	1
65357	146.094	2197.38	0.510176	247.038	2139.95	0.318212	141.848	2101.89	0.345788	194.932	2124.81	0.186796	192.887	1981.97	0.203103	332.053	1928.92	0.944445	673.822	1757.94	1
65358	146.094	2197.38	0.455306	247.038	2139.89	0.207515	141.603	2101.89	0.388267	194.932	2124.81	0.148851	191.948	1981.97	0.279805	329.447	1928.92	0.892791	672.023	1757.91	0.985941
65359	146.094	2199.25	0.462876	246.276	2138.49	0.331845	141.729	2101.99	0.466988	268.425	2097.29	0.22106	192.148	1981.13	0.263864	329.447	1927.6	0.921105	672.008	1757.91	0.973599
65360	146.538	2200.27	0.533212	246.276	2138.49	0.413639	141.729	2103.13	0.518697	268.425	2097.29	0.208117	190.274	1979.44	0.167185	328.609	1923.38	0.770899	671.76	1757.89	0.988719
65361	154.608	2204	0.515069	249.908	2138.49	0.360888	141.729	2103.13	0.538119	268.425	2097.29	0.195257	190.274	1966.99	0.182042	327.917	1921.84	0.948898	671.76	1757.79	0.982299
65362	155.104	2204	0.574885	249.908	2138.49	0.268341	141.729	2103.13	0.383975	209.718	2113.92	0.149001	192.148	1959.96	0.158132	327.917	1921.45	0.826799	672.023	1757.79	0.978687
65363	159.095	2201.26	0.462242	245.724	2138.49	0.393722	145.464	2102.71	0.445877	194.45	2163.12	0.134276	192.148	1959.96	0.18864	327.917	1918.6	0.8008	671.76	1757.77	0.994247
65364	159.095	2201.26	0.230985	250.814	2131.12	0.436093	145.464	2102.71	0.340329	194.45	2163.12	0.185176	203.836	1966.99	0.156201	327.917	1916.39	0.77605	671.719	1757.75	0.993297
65365	155.104	2200.91	0.239903	245.724	2140.23	0.453137	140.064	2102.71	0.268301	209.718	2113.92	0.1337	203.836	1979.66	0.244306	327.917	1916.39	0.942844	671.481	1757.56	0.973764
65366	155.104	2200.56	0.33803	229.404	2140.23	0.540516	128.382	2102.71	0.323787	209.718	2113.92	0.144698	240.13	1994.69	0.260669	329.916	1916.39	0.902958	671.269	1757.48	0.972871
65367	157.296	2196.8	0.327989	229.404	2098.22	0.421228	126.379	2097.1	0.341298	292.516	2111.45	0.172797	296.854	1996.8	0.236786	329.916	1920.62	0.955291	670.833	1757.02	0.94869
65368	126.933	2196.8	0.329502	301.1	2057.4	0.407888	123.44	2097.1	0.374213	320.113	2096.88	0.176461	303.877	2102.69	0.352659	329.916	1920.62	0.916469	670.833	1757.02	0.939397
65369	157.296	2184.39	0.272721	313.758	2041.19	0.405493	122.386	2092.38	0.366942	292.516	2098.17	0.197875	303.877	2131.68	0.202592	328.469	1920.62	0.852822	670.833	1757.02	0.943477
65370	171.656	2081.75	0.326237	313.758	2041.19	0.409856	109.368	2080.09	0.35447	285.344	2096.88	0.130008	327.55	2145	0.258894	327.702	1914.76	0.904057	670.88	1757.26	0.950536
65371	327.049	2081.75	0.292505	313.758	2041.19	0.441979	95.7253	2060.52	0.35623	285.344	2096.04	0.176268	303.877	2131.68	0.169925	326.783	1909.91	0.819502	671.139	1757.47	0.939507
65372	323.418	2082.82	0.500278	266.824	2025.44	0.365289	77.6138	2049.85	0.312056	285.344	2093.45	0.147471	303.877	2131.68	0.185219	325.003	1905.48	0.846235	671.139	1757.47	0.979423
65373	327.049	2082.82	0.957769	133.891	2044.25	0.378062	77.6138	2049.85	0.371453	279.665	2093.45	0.182573	300.685	2094.86	0.19027	320.492	1905.48	0.847338	671.139	1757.76	0.971675
65374	327.049	2083.43	0.99205	132.749	2048.15	0.561001	77.6138	2049.85	0.319157	279.665	2087.37	0.142122	293.784	1973.3	0.22893	320.492	1905.48	0.867144	671.136	1757.76	0.938281
65375	326.425	2085.15	0.516184	133.891	2048.15	0.538401	59.2976	2049.85	0.256033	221.789	2087.37	0.139301	293.784	1973.3	0.254651	320.492	1908.71	0.934122	670.997	1757.76	0.9438
65376	323.418	2088.11	0.471537	237.364	2051.08	0.519185	56.9145	2049.85	0.286966	220.526	2086	0.182218	297.359	1973.3	0.179899	319.223	1910.69	0.789623	670.635	1757.95	0.927811
65377	319.866	2096	0.450241	237.364	2051.08	0.406574	56.9145	2046.25	0.381083	214.381	2086	0.180382	293.784	1973.23	0.245687	320.707	1910.69	0.815304	670.554	1758.13	0.943729
65378	98.0774	2145.64	0.33483	239.348	2038.39	0.325562	55.9446	2046.25	0.2938	186.033	2077.09	0.152018	293.784	1973.36	0.214065	320.707	1910.69	0.949581	670.548	1758.13	0.929642
65379	98.0774	2145.64	0.398139	239.348	2036.45	0.485486	51.3804	2046.25	0.35871	186.033	2074.78	0.147665	297.359	1973.36	0.181453	319.303	1908.85	0.886015	670.548	1758.29	0.92203
65380	60.4262	2155.91	0.43279	239.348	2033.46	0.566094	51.3804	2052.62	0.393731	172.056	2064.61	0.196056	294.439	1972.62	0.176832	319.303	1908.85	0.897907	670.547	1758.13	0.915231
65381	98.0774	2145.64	0.56034	247.569	2027.7	0.636017	51.0785	2054.21	0.546835	172.056	2074.78	0.190546	285.45	1971.41	0.288503	319.665	1908.85	0.846538	670.547	1758.11	0.941995
65382	60.4262	2169.01	0.444744	238.235	2033.46	0.753837	51.0785	2054.87	0.564633	172.056	2063.47	0.204573	294.439	1972.62	0.249419	319.303	1909.93	0.887677	669.887	1758.07	0.942049
65383	319.266	2090.16	0.558667	238.235	2033.46	0.509348	51.0785	2055.87	0.403882	172.056	2063.47	0.174194	297.817	1972.62	0.316505	319.665	1909.93	0.870833	669.809	1758.01	0.941186
65384	332.81	2090.16	0.42523	231.685	2033.46	0.490991	59.1778	2055.87	0.319658	172.056	2061.59	0.182936	307.738	1975.56	0.287349	319.765	1909.93	0.871243	669.497	1758.01	0.906499
65385	332.81	2090.16	0.354584	247.569	2036.77	0.379228	59.1778	2059.15	0.479196	183.586	2097.2	0.133436	307.738	1993.86	0.236163	321.243	1908.59	0.825447	669.295	1758.01	0.914029
65386	395.158	2044.1	0.506451	276.425	2036.77	0.42908	59.1778	2060	0.388882	184.681	2097.2	0.1302	307.738	1996.09	0.256494	321.955	1908.59	0.79026	669.209	1758.01	0.910717
65387	395.158	2044.1	0.286124	276.425	2036.77	0.423904	57.5817	2060	0.273061	272.797	2097.2	0.135587	106.258	2135.65	0.26945	322.537	1908.59	0.804761	669.126	1758.01	0.918634
65388	46.9495	2164.48	0.421989	148.582	2113.63	0.382297	50.8672	2060	0.20653	272.797	2097.2	0.159077	106.258	2135.65	0.152425	322.537	1910.04	0.747758	669.126	1757.92	0.923463
65389	45.8166	2164.48	0.357353	145.04	2113.63	0.483395	50.8672	2064.16	0.336829	272.797	2097.2	0.15436	106.258	2135.65	0.274796	322.537	1915.37	0.720141	667.353	1757.66	0.909759
65390	41.9843	2163.35	0.314189	145.04	2113.63	0.404753	50.8672	2065.27	0.494358	219.679	2099.57	0.13287	303.406	1989.71	0.222805	316.024	1916.69	0.896389	666.898	1757.49	0.898825
65391	38.3318	2163.35	0.462154	145.04	2113.63	0.52607	49.8508	2057.59	0.410357	207.213	2075.1	0.186329	306.771	1988.48	0.223306	316.024	1916.69	0.819908	666.43	1757.26	0.92391
65392	41.9843	2162.9	0.551558	235.934	2055.75	0.392066	50.545	2057.59	0.448305	207.213	2075.1	0.186984	306.771	1987.34	0.210052	316.024	1915.37	0.623345	666.43	1757.29	0.93611
65393	41.9843	2158.27	0.656164	237.032	2055.53	0.322718	50.545	2055.08	0.449257	172.175	2074.16	0.152728	306.771	1986.41	0.146507	317.698	1911.49	0.868561	666.43	1757.29	0.908339
65394	314.779	2088.21	0.630664	237.032	2039.78	0.383619	50.545	2053.15	0.37154	155.567	2074.16	0.164149	306.015	1986.41	0.17309	318.988	1908.04	0.999663	666.509	1757.29	0.901113
65395	314.779	2086.77	0.539687	244.518	2038	0.446604	50.545	2051.93	0.405448	155.567	2065.22	0.128177	296.412	1975.92	0.2423	318.988	1905.1	0.944721	666.581	1757.58	0.894455
65396	318.37	2085.72	0.475908	244.518	2038	0.389256	50.545	2020.88	0.349103	270.534	2062.89	0.113987	222.876	1962.58	0.165756	318.988	1900.88	0.87846	666.673	1757.58	0.867808
65397	318.37	2077.46	0.525529	236.721	2038	0.437817	48.9658	2019.23	0.258262	159.963	2062.89	0.145527	212.529	1962.58	0.152212	318.331	1900.01	0.910438	666.674	1757.58	0.883696
65398	324.681	2063.71	0.25248	222.424	2022.21	0.362157	50.8682	2014.34	0.359539	270.534	2042.32	0.15985	212.529	1946.39	0.295534	318.331	1900.01	0.974874	666.835	1757.54	0.892191
65399	417.882	2030.88	0.376619	222.424	2010.85	0.36822	50.8682	1920.08	0.332825	270.534	2042.32	0.168887	212.529	1934.15	0.459343	316.945	1900.01	0.889151	667.014	1757.54	0.902505
65400	417.882	2008.29	0.379981	222.424	2010.85	0.357395	50.8682	1896.21	0.352921	229.085	2019.68	0.137322	211.262	1923.49	0.320134	316.346	1905.95	0.81202	666.709	1757.54	0.884656
65401	417.882	1997.96	0.308606	230.825	2000.89	0.474617	52.3677	1891.19	0.484851	225.869	2019.68	0.201572	200.54	1923.49	0.338848	316.346	1905.95	0.80713	667.034	1757.46	0.907077
65402	417.882	2008.29	0.299579	233.281	2000.89	0.341495	55.5163	1884.75	0.208975	225.869	2019.68	0.19621	193.464	1934.15	0.397113	315.849	1905.95	0.964333	667.175	1757.66	0.928873
65403	283.791	2030.88	0.14066	233.281	2000.89	0.389806	56.6474	1884.75	0.328168	223.001	2063.52	0.156687	191.972	1934.15	0.243125	315.508	1899.36	1	667.389	1757.9	0.888025
65404	283.791	2032.39	0.234325	230.825	2003.51	0.378997	58.2343	1884.75	0.384481	223.001	2063.52	0.121444	193.464	1927.27	0.244215	315.508	1899.36	0.949678	667.389	1757.66	0.886419
65405	283.791	2032.39	0.364093	229.81	2006.68	0.449411	62.5431	1884.75	0.271225	203.084	2070.75	0.133511	193.464	1936.79	0.159216	315.305	1899.36	0.871927	667.389	1757.66	0.864603
65406	245.565	2032.39	0.434999	223.158	2017.59	0.369165	62.5431	1883.95	0.522907	203.084	2070.75	0.153758	188.59	1936.79	0.18582	313.928	1904.91	0.979783	666.812	1757.66	0.866487
65407	61.4226	1881.7	0.437825	221.037	2017.59	0.459332	58.2343	1883.95	0.403732	223.001	2063.52	0.149468	188.59	1934.76	0.322246	313.58	1907.81	0.879238	664.738	1757.5	0.963965
65408	57.4573	1881.7	0.444874	213.471	2017.59	0.432583	57.1524	1877.78	0.414237	270.829	2011.67	0.152347	193.178	1932.47	0.197888	308.833	1907.81	0.827028	664.418	1757.31	0.952612
65409	56.796	1881.7	0.439394	56.8157	2015.15	0.306255	55.4565	1875.87	0.310884	284.362	2011.67	0.143756	188.759	1932.47	0.261134	307.382	1907.81	0.750563	662.274	1756.9	1
65410	55.4875	1880.96	0.354818	56.8157	2000.79	0.311745	51.7023	1875.49	0.567515	297.465	2011.67	0.162133	188.59	1924.76	0.318143	305.144	1905.34	0.799341	662.274	1756.9	1
65411	55.4875	1882.97	0.290339	52.4048	2000.79	0.347076	46.2583	1871.91	0.479372	284.362	2011.67	0.154235	184.753	1914.46	0.253682	301.403	1896.79	0.793907	662.236	1756.86	0.984558
65412	50.7419	2061.47	0.327697	52.4048	1990.42	0.408488	41.6743	1871.91	0.384072	284.362	2014.41	0.190549	188.759	1913.07	0.315658	301.018	1892.81	0.977282	662.236	1756.81	0.975243
65413	50.7419	2064.33	0.260515	191.284	2000.79	0.352377	41.6743	1871.91	0.398244	299.585	2017.15	0.193561	183.432	1913.07	0.386086	301.018	1892.17	0.938368	662.411	1756.81	0.989462
65414	211.992	2061.47	0.380093	191.284	2000.79	0.341256	41.6743	1874.34	0.322324	299.585	2017.15	0.142805	183.432	1914.46	0.320613	301.403	1892.17	0.932556	662.414	1756.86	0.978395
65415	293.261	2061.47	0.460242	191.284	2005.24	0.483592	44.8571	1881.8	0.473173	192.079	2021.11	0.176761	176.422	1928	0.261602	302.173	1892.17	1	662.411	1756.86	0.976061
65416	211.992	2065.99	0.214057	204.451	2005.24	0.31383	50.214	1890.77	0.361135	298.223	2021.11	0.120341	190.9	1930.11	0.176363	303.334	1898.26	0.767659	662.571	1756.78	0.974001
65417	266.448	2066.87	0.234035	228.608	2006.42	0.331309	65.401	1893.01	0.315608	325.729	2021.11	0.146271	193.578	1931.2	0.220936	303.784	1901.74	0.782758	662.626	1756.73	1
65418	382.514	2045.32	0.37187	228.608	2007.67	0.3623	75.5566	1895.25	0.459791	298.223	2020.02	0.164101	224.238	1933.7	0.178889	311.647	1903.45	0.870602	662.78	1756.38	0.995733
65419	266.448	2083.92	0.522998	228.608	2015.87	0.271014	83.3816	1895.25	0.583137	293.531	2020.02	0.122715	224.238	1933.7	0.347729	321.137	1906.26	0.867424	663.086	1756.38	0.982378
65420	263.073	2084.03	0.414997	219.222	2021.74	0.439759	87.3503	1898.53	0.419052	298.223	1981.59	0.185096	224.238	1933.7	0.277973	321.137	1906.26	0.860286	663.086	1756.38	0.974375
65421	266.448	2083.92	0.469658	195.517	2049.64	0.300849	87.3503	1898.53	0.522453	293.531	2020.02	0.174758	224.256	1935.46	0.323185	321.137	1906.26	0.93189	663.18	1756.53	0.968251
65422	263.073	2074.32	0.359046	96.3331	2091.7	0.341876	87.3503	1899.36	0.456052	293.531	1981.59	0.182921	225.95	1935.82	0.231365	316.879	1905.65	0.813786	663.228	1756.57	0.97421
65423	263.073	2074.32	0.365561	96.3331	2091.7	0.345169	84.6605	1903.79	0.334506	312.646	1981.77	0.172767	225.95	1935.46	0.249139	315.14	1905.44	0.843271	663.511	1756.88	0.955466
65424	307.664	2074.32	0.281236	190.436	2049.64	0.414664	84.6605	1905	0.346647	312.646	1981.77	0.159788	215.207	1931.98	0.163924	314.815	1901.01	0.605018	663.609	1756.91	0.942636
65425	345.975	2070.65	0.293156	195.517	2039	0.435221	82.6967	1904.36	0.498344	312.342	1981.77	0.176965	211.471	1941.98	0.258976	314.815	1901.01	0.672077	663.696	1757.04	0.956448
65426	345.975	2070.65	0.554051	191.813	2039	0.476706	82.6967	1905.34	0.31996	312.342	1981.77	0.207192	208.613	1941.76	0.335006	314.815	1901.01	0.765106	663.793	1757.08	0.950156
65427	351.663	2067.72	0.198549	191.813	2039	0.405585	75.5004	1971.3	0.300358	175.502	2047.92	0.161217	208.613	1941.76	0.165535	314.875	1903.24	0.785467	663.793	1757.1	0.960984
65428	345.975	2026.32	0.40446	237.061	2018.53	0.417268	74.3713	2029.56	0.247864	175.502	2047.92	0.17624	207.446	1941.98	0.153899	314.875	1903.24	0.710666	663.627	1757.12	0.963783
65429	345.975	2017.67	0.31762	237.061	2019.23	0.385209	74.3713	2029.56	0.491008	301.226	2024.73	0.199876	207.446	1941.98	0.161298	314.958	1903.24	0.842874	663.627	1757.19	0.975903
65430	88.4582	2017.67	0.339225	209.372	2042.4	0.311611	33.7015	2039.77	0.485742	301.226	2024.73	0.129055	210.232	1941.76	0.209873	315.204	1903.24	0.829379	663.47	1757.1	0.969439
65431	76.5968	2026.32	0.337882	213.701	2042.2	0.373345	33.7015	2029.56	0.496261	301.226	2024.73	0.177297	210.454	1941.01	0.294905	315.332	1904.31	0.892454	663.396	1757.1	0.955914
65432	22.4746	2151.16	0.425496	213.701	2042.2	0.419812	47.3197	2039.48	0.491076	301.226	2024.73	0.168817	210.454	1941.01	0.292525	318.488	1904.89	0.727547	663.318	1756.64	0.94935
65433	22.4746	2151.16	0.480835	213.701	2048.56	0.617207	47.6871	2039.48	0.5696	211.38	2076.89	0.216641	210.454	1941.01	0.269188	322.216	1908	0.84527	663.291	1756.64	0.960897
65434	22.4746	2151.16	0.537197	213.701	2052.71	0.484384	47.6871	2039.48	0.347831	205.442	2079.1	0.21663	210.454	1962.04	0.221382	322.216	1908.85	0.774651	663.291	1756.64	0.960263
65435	48.3268	2152.37	0.455907	213.701	2062.92	0.416564	48.295	2039.48	0.329134	172.059	2079.1	0.14024	222.987	1985.22	0.174253	322.216	1908.85	0.696679	663.291	1756.82	0.948564
65436	50.5729	2152.68	0.411177	144.521	2117.81	0.392957	48.295	2039.48	0.317089	172.059	2077.29	0.189086	304.913	1987.86	0.128063	323.55	1908.85	0.609211	663.291	1756.9	0.947246
65437	58.1315	2168.21	0.25512	153.77	2119	0.591292	56.4883	2047.51	0.388052	172.059	2076.89	0.211245	302.819	1985.22	0.19935	323.165	1908	0.941362	663.291	1756.9	0.950461
65438	58.1315	2169.96	0.571241	153.77	2122.57	0.363401	59.006	2061.78	0.488928	191.814	2077.29	0.178791	302.819	1985.22	0.167267	323.165	1907.1	0.828743	663.367	1757.04	0.936626
65439	58.1315	2169.96	0.399746	153.77	2122.57	0.424682	59.006	2070.54	0.288371	305.789	2060.71	0.22518	302.819	1973.65	0.226837	323.55	1907.1	0.872422	663.216	1756.9	0.934837
65440	108.308	2168.21	0.368546	161.113	2119	0.440992	59.1147	2071.81	0.227083	305.789	2060.71	0.2155	302.819	1973.65	0.298151	323.745	1907.1	0.718157	663.188	1756.85	0.934462
65441	335.77	2087.62	0.561596	267.086	2025.06	0.418247	59.1147	2076.18	0.34644	242.538	2079.69	0.224754	302.819	1973.65	0.26393	323.745	1908.25	0.70491	662.582	1756.85	0.951972
65442	340.598	2084.54	0.600973	267.086	2025.06	0.621618	64.7923	2079.39	0.490399	204.683	2079.69	0.181695	300.257	1988.97	0.346077	323.745	1908.25	0.647771	662.514	1756.62	0.954172
65443	340.598	2084.54	0.441662	275.386	2023.09	0.542992	65.0389	2086.38	0.30223	204.683	2079.69	0.15188	319.055	1988.97	0.296961	319.382	1908.25	0.931896	662.462	1756.62	0.960288
65444	340.598	2084.54	0.437564	275.386	2025.06	0.454228	69.3979	2087.06	0.352365	204.683	2079.69	0.242005	319.055	1988.97	0.183474	319.382	1902.74	0.762526	661.501	1756.75	0.944774
65445	358.318	2068.45	0.466916	282.886	2022.67	0.623673	70.207	2092.12	0.331159	201.243	2077.82	0.158178	319.055	1988.97	0.339943	319.382	1902.74	0.737175	661.501	1756.89	0.944352
65446	387.668	2068.16	0.420399	262.514	2045.28	0.422203	75.6755	2093.55	0.383386	201.243	2077.74	0.187711	319.055	2016.8	0.265491	319.801	1902.74	0.753511	661.501	1756.89	0.938522
65447	358.318	2068.45	0.460772	282.886	2029.18	0.528812	76.5413	2093.55	0.36606	202.118	2077.74	0.249992	361.296	2016.8	0.280467	326.646	1911.11	0.749512	661.501	1756.89	0.95352
65448	358.318	2068.45	0.485658	262.514	2059.26	0.446086	78.4146	2093.55	0.463149	206.105	2077.29	0.21629	361.754	2028.73	0.322792	327.437	1911.12	0.707475	661.501	1756.95	0.907833
65449	87.4578	2193.5	0.584364	282.886	2048.15	0.577554	83.2192	2093.29	0.375743	259.54	2077.74	0.173238	361.754	2028.73	0.360095	327.437	1914.29	0.732618	661.235	1756.95	0.96048
65450	87.4578	2193.5	0.571209	287.2	2048.15	0.492991	95.0201	2092.12	0.57473	259.54	2092.54	0.150126	361.296	2016.8	0.328393	327.437	1914.29	0.760523	661.111	1756.95	0.96668
65451	87.4578	2193.5	0.476129	290.506	2044.74	0.386497	95.5825	2092.12	0.51667	308.258	2092.54	0.21917	339.758	1993.26	0.41862	327.709	1916.68	0.893192	661.003	1756.83	0.970288
65452	116.336	2194.8	0.504558	293.574	2044.74	0.399219	98.7339	2092.12	0.501237	324.233	2092.54	0.153174	339.758	1993.26	0.345072	327.709	1918.37	0.783155	660.889	1756.72	0.96801
65453	124.975	2194.8	0.568574	299.509	2042.01	0.471841	99.3894	2093.17	0.489347	308.258	2093.94	0.222933	339.758	1993.26	0.261956	327.501	1916.21	0.855511	660.889	1756.72	0.982679
65454	142.193	2192.95	0.375788	329.682	2036.49	0.394515	110.077	2093.17	0.462001	324.233	2094.42	0.210213	338.076	1990.23	0.239482	328.423	1916.21	0.897542	660.889	1756.72	0.990388
65455	128.287	2192.95	0.37053	329.682	2042.01	0.370465	114.874	2093.17	0.395355	324.233	2094.85	0.160952	338.076	1990.23	0.330674	330.951	1917.17	0.784402	661.362	1757.05	0.977605
65456	128.287	2192.95	0.326054	337.896	2036.49	0.38447	116.737	2090.9	0.397982	318.822	2097.31	0.220233	354.192	1977	0.232408	330.065	1916.21	0.7592	662.159	1757.33	0.960091
65457	131.681	2182.12	0.579636	337.896	2042.01	0.407367	119.52	2075.97	0.526989	187.17	2146.88	0.277138	252.632	1953.13	0.189044	328.423	1916.17	0.873045	662.71	1757.58	0.964601
65458	142.193	2164.16	0.558496	256.31	2081.66	0.406663	124.434	2069.33	0.439202	299.302	2094.85	0.151258	252.632	1953.13	0.248507	328.423	1914.47	0.861672	663.461	1757.68	0.968881
65459	156.484	2162.87	0.464728	256.31	2086.64	0.503104	139.38	2067.66	0.408742	299.302	2146.88	0.137641	314.959	1977	0.203596	324.068	1914.47	0.67564	663.795	1757.7	0.977491
65460	162.162	2154.61	0.40628	261.465	2083.67	0.424075	148.373	2054.58	0.392911	187.17	2146.88	0.159478	314.959	2056.91	0.259355	321.461	1911.63	0.566405	666.075	1757.88	0.91386
65461	164.095	2149.16	0.40554	256.31	2083.67	0.374373	162.821	2054.58	0.505382	201.789	2097.3	0.109825	314.959	2106.68	0.329245	316.651	1910.17	0.330045	666.507	1757.91	0.8942
65462	175.604	2149.16	0.567538	261.465	2081.66	0.414834	173.143	2054.58	0.382976	201.789	2063.14	0.144712	314.959	2106.68	0.20097	315.675	1910.17	0.331207	666.961	1758.67	0.889182
65463	177.097	2148.95	0.354614	261.465	2027.68	0.346192	173.143	2043.98	0.327322	147.05	2063.14	0.148808	321.347	2106.68	0.173586	315.675	1910.17	0.18638	667.46	1758.67	0.877634
65464	235.079	2132.09	0.254585	267.208	1988.56	0.423659	173.143	2043.98	0.444143	147.05	2044.76	0.2227	309.005	2055.8	0.226646	315.675	1915.88	0.222793	667.46	1758.67	0.862267
65465	336.714	2087.3	0.294594	266.847	1988.56	0.486588	155.5	1986.5	0.371262	201.789	2033.97	0.166	321.347	1960.82	0.228005	321.944	1915.88	0.294322	667.149	1758.63	0.880552
65466	336.714	2084.51	0.455553	267.208	1988.56	0.400653	155.5	1985.4	0.324087	142.474	2033.97	0.098001	309.005	1960.82	0.363347	323.29	1915.88	0.184675	667.486	1758.63	0.899351
65467	336.714	2075.98	0.466308	267.208	1987.41	0.589882	155.5	1884.52	0.369288	142.474	2033.97	0.121201	309.005	1948.87	0.264817	326.36	1912.06	0.277192	667.621	1758.63	0.902003
65468	336.714	2084.51	0.398227	267.208	1987.41	0.547565	165.066	1878.08	0.335566	244.172	2050.37	0.161361	309.005	1960.82	0.205137	326.36	1904.83	0.459547	667.621	1758.73	0.900627
65469	336.714	2085.23	0.466324	266.847	1987.41	0.437846	174.614	1878.08	0.228905	267.586	2050.37	0.14043	322.329	1960.82	0.28927	334.093	1888.13	0.347696	667.709	1758.73	0.908491
65470	219.614	2065.44	0.409448	260.527	1985.62	0.68004	196.614	1878.08	0.257984	215.201	2050.37	0.157576	336.854	1983.95	0.16411	347.442	1877.84	0.316295	667.811	1758.73	0.933649
65471	337.018	2085.23	0.330501	260.502	1981.49	0.527596	230.867	1984.72	0.329216	224.476	2038.09	0.201587	336.854	1950.31	0.118982	353.886	1863.53	0.499912	668.022	1758.7	0.937165
65472	344.928	2087.51	0.368178	244.447	1977.01	0.471476	230.867	1984.72	0.374373	267.586	2037.06	0.285446	336.854	1963.02	0.172518	356.426	1862.04	0.665292	668.062	1758.7	0.947333
65473	344.928	2090.09	0.392574	228.057	1976.42	0.554031	230.867	1984.72	0.423492	267.586	2028.95	0.266356	303.093	1963.02	0.145992	356.426	1862.04	0.27962	668.062	1758.7	0.962376
65474	337.988	2090.09	0.494653	196.07	1976.42	0.686005	214.068	1983.09	0.377941	277.609	1968.05	0.297415	214.515	1963.02	0.18549	356.426	1862.04	0.332918	668.139	1758.66	0.969713
65475	337.988	2090.09	0.43302	196.07	1969.57	0.833391	198.562	1983.09	0.351392	277.609	1968.05	0.23958	214.515	1963.02	0.127411	356.426	1862.04	0.36186	668.211	1758.67	0.969438
65476	333.678	2088.5	0.46815	196.07	1966.43	0.777095	141.485	1968.62	0.324004	277.609	1968.05	0.266699	145.103	1963.02	0.110967	356.426	1862.04	0.336586	668.211	1758.67	0.978629
65477	333.678	2087.71	0.353255	196.07	1966.43	0.993976	141.485	1947.95	0.245919	254.026	1956.02	0.237582	286.749	2002.22	0.192897	360.532	1862.38	0.286454	668.139	1758.66	0.971983
65478	322.336	1852.45	0.34441	193.945	1958.64	0.754016	141.485	1910.64	0.350796	209.228	1974.85	0.281233	282.311	1980.42	0.193337	361.348	1856.54	0.356811	668.211	1758.55	0.95823
65479	208.961	1798.2	0.383192	190.048	1940.74	0.580954	141.485	1882.79	0.362406	209.228	1974.85	0.202599	282.311	1980.42	0.262842	361.353	1855.94	0.403376	668.211	1758.55	0.953503
65480	322.336	1836.51	0.252548	185.967	1928.85	0.759154	186.138	1882.79	0.290786	244.125	1900.92	0.18378	282.311	1980.42	0.207791	367.091	1852.35	0.45496	668.106	1758.55	0.938924
65481	221.595	1754.38	0.271775	185.967	1916.87	1	193.61	1882.79	0.210825	244.125	1871.66	0.163597	286.749	2002.22	0.215518	370.324	1844.31	0.500587	668.052	1758.37	0.946516
65482	208.961	1754.38	0.206788	185.967	1916.12	0.921288	186.138	1882.79	0.31402	244.125	1871.66	0.210207	282.311	1980.42	0.165982	370.738	1842.49	0.295585	668.052	1758.37	0.940331
65483	221.595	1819.91	0.287761	185.967	1916.12	0.79835	186.138	1851.25	0.330582	244.125	1865.67	0.199871	280.827	1990.76	0.144924	370.738	1842.49	0.232759	667.805	1758.36	0.948554
65484	221.595	1819.91	0.45659	185.967	1916.12	0.800774	26.7543	1851.25	0.378219	235.768	1865.67	0.242922	280.827	1990.76	0.164365	370.738	1842.49	0.395709	667.795	1758.34	0.955802
65485	194.561	1738.03	0.312803	183.721	1916.1	0.425889	26.7543	1851.25	0.439645	235.029	1854.78	0.197961	192.986	1837.24	0.177017	362.698	1849.09	0.272377	667.795	1758.34	0.955878
65486	194.561	1819.91	0.199427	168.216	1901.23	0.455267	26.7543	1848.47	0.218128	116.179	1797.19	0.208915	192.986	1837.24	0.25233	353.039	1861.05	0.519182	667.795	1758.36	0.947329
65487	333.542	1844.69	0.329192	129.71	1871.48	0.33705	47.1631	1848.47	0.240406	116.179	1797.19	0.252442	236.954	1875.41	0.247943	338.503	1873.7	0.256756	667.795	1758.36	0.950605
65488	294.481	1871.64	0.28603	129.71	1870.65	0.758549	130.427	1697.75	0.342329	116.179	1797.19	0.158528	228.015	1871.39	0.139652	338.503	1873.7	0.526298	667.749	1758.38	0.954077
65489	294.481	1871.64	0.293078	129.71	1867.96	0.592532	131.975	1857.69	0.376197	137.535	1788.65	0.147755	228.015	1875.41	0.287737	327.244	1874.99	0.556506	667.829	1758.43	0.946977
65490	294.481	1954.2	0.475998	132.039	1867.96	0.684229	136.449	1697.75	0.343675	176.129	1822.12	0.138622	228.015	1875.53	0.400969	325.112	1875.78	0.909454	667.829	1758.52	0.959619
65491	260.447	1871.64	0.270831	132.039	1870.46	0.431226	131.975	1714.97	0.286133	176.593	1822.12	0.1547	211.169	1875.41	0.136977	322.758	1877.64	0.735289	667.829	1758.56	0.967156
65492	260.447	1875.27	0.393548	132.039	1864.22	0.456478	131.975	1714.97	0.232261	193.457	1822.22	0.138741	210.576	1871.39	0.203274	322.376	1877.82	0.733034	667.858	1758.56	0.959432
65493	155.818	1670.62	0.222408	125.258	1864.22	0.467574	123.496	1714.97	0.255907	176.593	1694.69	0.11834	210.576	1875.53	0.205582	317.787	1878.84	0.975512	667.932	1758.59	0.959731
65494	260.447	1875.27	0.200905	125.258	1867.7	0.42892	123.212	1671.15	0.382231	193.457	1822.22	0.224319	199.455	1855.12	0.195546	310.927	1878.26	0.792306	667.932	1758.63	0.95134
65495	155.818	1670.62	0.48141	123.911	1867.7	0.396912	110.258	1669.01	0.376042	176.593	1800.65	0.13213	92.6398	1763.56	0.144089	310.045	1877.82	0.966539	667.932	1758.63	0.959268
65496	125.794	1670.62	0.26382	125.258	1854.71	0.337093	123.212	1669.01	0.244601	158.68	1800.65	0.126718	92.6398	1763.56	0.174817	306.939	1877.82	0.912838	667.896	1758.59	0.971556
65497	119.094	1660.52	0.283735	126.866	1854.71	0.494231	123.496	1669.01	0.562759	82.7169	1707.48	0.18927	92.6398	1763.56	0.195077	305.189	1874.45	0.990735	667.613	1758.59	0.972541
65498	95.213	1650.84	0.169974	126.866	1837.56	0.499129	220.494	1935.05	0.609217	82.7169	1800.65	0.175757	92.6398	1763.56	0.214764	296.865	1870.85	1	666.869	1758.53	0.947541
65499	63.7167	1642.73	0.253308	101.025	1837.56	0.324855	220.494	1935.05	0.341756	82.7169	1800.65	0.196722	65.9029	1757.95	0.2068	283.023	1856.09	0.985139	665.663	1758.11	0.958185
65500	63.7167	1642.73	0.18717	53.9452	1837.56	0.388367	220.494	1935.05	0.422862	107.968	1818.07	0.167617	65.9029	1757.95	0.131758	260.013	1843.56	1	663.309	1757.19	1
65501	63.7167	1642.73	0.265156	43.7374	1840.86	0.477411	200.73	1847.02	0.352666	107.968	1853.25	0.226613	110.946	1760.02	0.129301	233.411	1836.65	0.952526	637.718	1743.53	0.692266
65502	48.6248	1905.79	0.197858	43.7374	1840.86	0.487996	197.88	1767.64	0.304462	133.338	1853.25	0.19725	110.946	1760.02	0.212117	201.736	1823.11	0.687518	610.181	1743.53	0.627397
65503	59.8853	1907.54	0.317684	29.2578	1843.5	0.425644	197.88	1756.24	0.321238	107.968	1849.55	0.208563	110.055	1744.74	0.264703	187.539	1812.53	0.84332	586.294	1743.53	0.784571
65504	59.8853	1907.54	0.177322	29.2578	1852.2	0.244063	197.88	1749.21	0.542921	97.8085	1853.25	0.130931	110.946	1746.34	0.309383	187.539	1806.72	0.633815	573.206	1743.95	0.739471
65505	28.7706	1905.79	0.173056	31.1758	1852.2	0.454584	200.73	1755.41	0.301787	96.554	1853.25	0.210718	119.402	1746.34	0.324367	187.539	1806.15	0.782372	572.213	1744.08	0.791778
65506	28.7706	1905.25	0.209183	35.9579	1852.2	0.379456	197.88	1755.41	0.305042	96.554	1862.12	0.19943	110.966	1746.34	0.127655	191.519	1806.15	0.523245	571.106	1744.34	0.708994
65507	14.5865	1635.14	0.316443	35.9579	1852.2	0.485237	159.31	1755.41	0.471516	85.5201	1872.13	0.146749	110.966	1746.82	0.365969	191.519	1806.15	0.920402	571.867	1744.34	0.762158
65508	14.5865	1635.14	0.229844	35.9579	1853.63	0.306361	39.3359	1755.41	0.348294	85.5201	1876.26	0.271493	110.966	1760.2	0.259838	191.519	1815.3	0.904475	571.867	1744.34	0.77579
65509	14.5865	1653.89	0.337574	35.9579	1859.99	0.309705	159.31	1756.75	0.260893	85.5201	1890.46	0.183143	108.478	1774.13	0.21554	181.774	1818.52	0.864477	571.37	1744.13	0.756204
65510	12.8462	1663.02	0.336114	40.3064	1880.87	0.376981	39.3359	1788.93	0.199662	85.5201	1890.46	0.139412	106.219	1775.22	0.313515	177.594	1818.8	0.750724	571.37	1744.1	0.766026
65511	12.8462	1663.02	0.248341	43.3645	1884.63	0.369384	54.4544	1788.93	0.362696	81.6843	1890.46	0.229665	105.294	1776.24	0.215519	177.334	1820.16	0.75928	571.569	1744.1	0.789709
65512	89.9636	1807.57	0.239052	43.3645	1897.48	0.542852	54.4544	1788.93	0.376586	86.2596	1896.79	0.107659	105.265	1775.3	0.282126	177.334	1820.37	0.902819	571.569	1744.1	0.786683
65513	145.617	1820.41	0.26874	48.4117	1897.48	0.258195	156.265	1874.6	0.272168	86.9412	1908.94	0.121752	105.265	1776.24	0.303219	177.334	1820.16	0.874206	571.729	1744.1	0.81927
65514	159.381	1820.41	0.203644	49.4711	1932.12	0.220114	156.265	1935.29	0.367746	99.4757	1926.98	0.0972144	105.265	1776.24	0.390775	183.983	1820.16	0.776531	571.834	1744.16	0.81527
65515	176.243	1820.41	0.215249	69.7494	1932.12	0.28558	163.727	1939.07	0.562527	99.4757	1926.98	0.0876594	107.933	1777.09	0.172312	188.194	1819.38	0.685413	572.243	1744.29	0.803009
65516	159.381	1936.29	0.196307	59.3588	1923.18	0.351961	165.912	1941.15	0.509744	99.4757	1926.98	0.0817778	107.933	1776.38	0.311213	191.752	1816.49	0.617866	572.243	1744.29	0.750832
65517	159.381	1936.29	0.248437	69.7494	1920.74	0.355129	166.295	1941.17	0.509471	99.4757	1963.35	0.123241	107.933	1776.69	0.211724	192.314	1816.17	0.766501	572.243	1744.33	0.761752
65518	169.082	1944.06	0.274433	69.7494	1920.74	0.44294	167.608	1944.11	0.489232	42.6487	1862.18	0.0892186	107.933	1776.69	0.202581	193.076	1816.17	0.660922	572.223	1744.29	0.747584
65519	86.6378	1970.17	0.334938	69.7494	1920.74	0.403384	167.95	1945.98	0.425887	33.6334	1741.91	0.0767849	114.042	1828.16	0.205125	193.076	1816.17	0.758621	572.092	1744.28	0.750352
65520	80.0078	1970.17	0.33338	61.8584	1920.74	0.444548	167.952	1946.45	0.51617	42.6487	1741.91	0.0883505	107.267	1783.79	0.12093	195.012	1816.62	0.665842	571.979	1744.19	0.721262
65521	80.0078	1970.17	0.318679	61.8584	1946.72	0.53927	172.317	1948.54	0.602242	44.9231	1741.43	0.126923	103.877	1793.32	0.169287	195.681	1817.58	0.589045	571.592	1744.02	0.767688
65522	95.6334	1977.61	0.296361	61.8584	1947.48	0.48345	175.831	1948.69	0.635846	44.9231	1741.43	0.105807	103.877	1793.32	0.182143	196.098	1820	0.487934	571.592	1744.02	0.751601
65523	95.6334	1977.61	0.25195	61.8584	1949.65	0.369716	175.831	1948.69	0.744732	49.0755	1741.91	0.105992	101.926	1793.32	0.17624	195.681	1820	0.610874	571.496	1744.02	0.718782
65524	173.445	1951.81	0.293544	62.6264	1953.3	0.433145	175.831	1948.9	0.619218	120.281	1813.93	0.0958593	101.926	1793.32	0.123844	195.681	1821.39	0.708888	571.419	1744.03	0.689062
65525	190.397	1951.81	0.278097	73.3754	1953.5	0.333984	174.408	1948.69	0.577181	120.281	1921.57	0.127978	103.877	1796.44	0.417295	194.828	1821.39	0.685112	571.261	1744.06	0.734294
65526	173.445	1946.59	0.23803	79.713	1964.77	0.248004	169.615	1948.31	0.538099	120.281	1921.57	0.0831362	119.801	1823.92	0.199064	190.741	1819.7	0.60256	570.763	1744.09	0.765895
65527	173.715	1946.59	0.206795	79.713	1964.77	0.271233	169.615	1948.11	0.576455	120.063	1922.33	0.0815465	127.422	1880.84	0.14892	190.741	1818.68	0.748705	570.293	1745.09	0.743429
65528	176.18	1946.59	0.198122	79.713	1964.77	0.2922	169.615	1948.31	0.594924	120.063	1925.55	0.0773617	133.425	1882.7	0.188759	190.741	1817.42	0.741197	570.293	1745.11	0.750689
65529	176.18	1949.47	0.246542	79.8789	1946.08	0.30348	172.753	1948.31	0.547662	120.063	1921.57	0.0843206	133.425	1880.84	0.130074	190.69	1817.42	0.851485	570.293	1745.11	0.762215
65530	176.18	1954.78	0.265304	79.8789	1937.98	0.41971	172.753	1948.11	0.544093	108.954	1862.95	0.0758465	133.842	1882.7	0.239855	191.182	1817.42	0.702613	570.329	1745.11	0.777263
65531	181.993	1959.32	0.279361	78.508	1933.87	0.393949	172.753	1948.1	0.500502	108.954	1862.95	0.112091	133.842	1882.7	0.237574	194.551	1822.56	0.636091	570.693	1745.1	0.763593
65532	193.926	1976.52	0.202053	85.2715	1933.87	0.291763	46.0252	1849.85	0.3188	62.3989	1816.98	0.0785838	133.842	1932.66	0.191567	195.433	1832.82	0.748681	570.835	1744.78	0.695521
65533	193.926	1976.52	0.47305	87.942	1937.98	0.258494	32.0887	1777.56	0.385467	62.3989	1816.98	0.108792	140.445	1900.38	0.170419	199.257	1843.66	0.727123	570.835	1744.78	0.753588
65534	193.926	1976.52	0.379905	115.926	2015.91	0.431602	32.0887	1777.56	0.539058	62.3989	1816.98	0.134116	149.87	1901.62	0.161244	201.114	1853.38	0.687306	570.897	1744.78	0.788023
65535	192.914	1768.86	0.325864	115.926	2015.91	0.31212	46.0252	1849.85	0.320187	64.4298	1816.98	0.125102	149.87	1900.38	0.137248	202.251	1854.65	0.707795	570.897	1744.78	0.790273
65536	192.914	1768.86	0.262226	138.356	2139.67	0.220808	208.023	1969.39	0.194529	182.095	2003.21	0.0935723	150.65	1901.62	0.166462	202.372	1854.65	0.628327	570.805	1744.78	0.783923
65537	192.914	1768.86	0.240596	138.356	2139.67	0.493997	212.778	1986.5	0.440795	182.095	2003.21	0.146562	149.87	1900.38	0.181053	202.372	1855.71	0.625972	570.763	1744.65	0.806938
65538	207.73	1992.95	0.465452	203.989	2141.11	0.49938	212.778	1994.96	0.458138	180.446	1924.85	0.122892	133.319	1878.97	0.119003	202.372	1854.65	0.650975	570.738	1744.53	0.820955
65539	207.73	1995.94	0.279687	203.989	2141.11	0.406144	212.778	1996.63	0.444656	180.446	1963.94	0.0877223	133.009	1869.5	0.219793	197.762	1852.21	0.611745	569.424	1744.53	0.77656
65540	207.73	1995.94	0.326429	203.989	2141.11	0.348029	208.072	1996.63	0.394824	142.338	1963.94	0.105719	133.009	1869.21	0.206483	193.938	1851.82	0.758866	568.711	1744.53	0.735627
65541	207.73	2000.3	0.286582	105.291	2000.52	0.224872	201.982	2000.18	0.179903	32.1507	1963.94	0.0946544	133.009	1869.21	0.165944	193.938	1844.53	0.755456	566.92	1745.24	0.823608
65542	207.73	1995.94	0.208379	103.821	1999.69	0.285216	195.732	1996.63	0.334751	32.1507	1971.6	0.127537	133.009	1869.21	0.121862	193.938	1843.39	0.733745	566.812	1746.37	0.911806
65543	200.667	1918.6	0.19628	103.821	1998.15	0.299118	195.732	1974.75	0.332399	32.1507	1971.6	0.0955349	133.009	1869.21	0.121034	193.938	1843.39	0.605788	566.707	1746.37	0.913919
65544	202.149	1918.6	0.233281	103.821	1999.69	0.314802	195.732	1974.75	0.390711	156.879	1971.6	0.0958863	127.571	1867.83	0.156218	195.777	1843.39	0.581772	566.474	1746.37	0.903044
65545	210.115	1978.71	0.253552	115.791	1999.69	0.249103	195.732	1964.39	0.622089	161.88	1961.51	0.0993593	150.123	1887.11	0.166581	197.13	1845.57	0.823703	566.707	1746.25	0.925589
65546	210.115	1978.71	0.294569	115.791	1998.15	0.293342	197.099	1964.39	0.465866	161.88	1942.6	0.136113	150.123	1887.11	0.121104	198.245	1849.37	0.773718	566.812	1746.21	0.886499
65547	210.115	1993.41	0.318461	115.791	1951.07	0.305621	197.099	1964.39	0.520154	156.879	1922.75	0.11044	150.123	1887.11	0.236234	198.245	1849.74	0.829999	566.707	1746.2	0.867884
65548	212.431	2004.35	0.408525	31.078	1829.79	0.360075	30.7808	1824.48	0.345243	114.302	1868.79	0.109766	155.981	1887.11	0.168072	204.815	1850.49	0.623303	566.694	1746.12	0.84472
65549	212.431	2004.35	0.624857	31.078	1829.79	0.460592	26.753	1824.48	0.447137	114.302	1868.79	0.142877	155.981	1887.11	0.140863	207.143	1851.28	0.667667	566.694	1746.1	0.888109
65550	216.359	2009.53	0.475205	31.078	1829.79	0.350917	26.753	2011.22	0.312502	114.302	1868.79	0.0814811	155.981	1884.65	0.185137	209.218	1857.29	0.617553	566.621	1745.88	0.912017
65551	216.359	2010.35	0.433237	114.695	1989.49	0.331657	15.1689	2036.78	0.253087	114.302	1940.11	0.111236	122.227	1884.65	0.203999	212.915	1870.81	0.729383	566.621	1745.16	0.911158
65552	216.359	2061.77	0.522022	127.77	2006.85	0.246021	15.1689	2036.8	0.24637	127.518	2018.25	0.160461	122.227	1884.65	0.196656	225.617	1884.12	0.448239	566.621	1744.52	0.853362
65553	216.359	2067.79	0.522872	127.77	2009.28	0.478528	15.1689	2045.59	0.634922	137.422	2046.13	0.225063	113.167	1898.56	0.233814	233.4	1893.43	0.667845	567.079	1744.5	0.878224
65554	216.881	2070.18	0.570331	114.695	2018.42	0.361668	31.6301	2060.97	0.424587	137.422	2068.8	0.188972	113.167	1904.95	0.146328	237.616	1893.43	0.654576	567.079	1744.48	0.879893
65555	224.748	2070.18	0.537796	127.77	2032.84	0.374264	71.6366	2090.93	0.366898	137.422	2074.47	0.22826	113.167	2004.68	0.227004	237.616	1893.87	0.511948	567.079	1744.12	0.886615
65556	230.37	2070.18	0.468286	145.443	2054.03	0.328003	71.6366	2090.93	0.296542	137.422	2090.41	0.119083	113.167	2004.68	0.120734	238.616	1895.83	0.454314	566.873	1744.06	0.860101
65557	302.316	2043.89	0.503974	196.972	2054.03	0.437955	71.6366	2090.93	0.215118	138.572	2090.41	0.176355	113.167	2007.67	0.136389	237.616	1899.01	0.631621	566.856	1744.02	0.898169
65558	309.218	2043.89	0.441822	230.078	2037.97	0.254374	19.3996	2026.32	0.452013	156.395	2090.41	0.145662	111.211	2004.68	0.165278	238.616	1905.68	0.392994	566.839	1744	0.909774
65559	317.872	2043.27	0.425482	230.078	2037.97	0.317826	15.75	2024.95	0.362437	138.572	2086.02	0.120259	129.158	1994.36	0.159187	243.707	1908.59	0.613531	566.62	1743.79	0.866288
65560	317.872	2043.89	0.359758	196.972	2054.03	0.45229	13.8293	2024.59	0.440963	138.572	2084.13	0.100487	142.533	1994.02	0.191806	244.288	1908.59	0.385147	566.378	1743.7	0.874261
65561	317.872	2044.26	0.502073	240.677	2037.97	0.275235	15.75	2024.59	0.344454	166.441	2084.13	0.121388	129.158	1994.02	0.225769	243.707	1906.54	0.651962	566.358	1743.7	0.895281
65562	251.484	2082.41	0.447316	114.128	2101.84	0.409947	15.75	2024.59	0.336861	166.441	2084.13	0.149284	147.571	1933.79	0.208837	243.707	1906.54	0.654278	566.335	1743.7	0.900299
65563	251.484	2082.41	0.362634	114.128	2101.84	0.413696	16.7595	2028.59	0.275952	138.908	2062.79	0.153719	147.571	1917.82	0.172284	243.142	1902.41	0.336135	565.817	1743.89	0.859403
65564	251.484	2087.54	0.407686	114.128	2105.33	0.353109	17.251	2034.27	0.401876	138.908	2062.79	0.129774	147.571	1917.82	0.14964	238.188	1892.34	0.242496	565.802	1745.31	0.913636
65565	250.026	2087.54	0.293304	188.094	2036.9	0.323903	19.7819	2034.27	0.39614	138.908	2062.79	0.126719	147.571	1917.82	0.22666	234.448	1891.08	0.285882	565.049	1745.31	0.908738
65566	257.314	2083.63	0.236658	181.089	2036.9	0.36747	68.8647	2035.72	0.252893	138.908	2062.79	0.126841	147.571	1922.81	0.16653	234.448	1891.08	0.411167	565.049	1745.31	0.917116
65567	264.791	2075.56	0.647548	183.079	2031.55	0.49779	117.169	2111.5	0.223441	157.643	2073.95	0.241725	150.375	1939.23	0.220118	234.448	1891.08	0.440301	565.035	1745.11	0.938535
65568	308.525	2075.56	0.523374	181.089	2031.55	0.566909	117.169	2111.5	0.25323	159.316	2077.35	0.241655	169.047	2076.1	0.178619	239.544	1904.07	0.800258	564.691	1744.55	0.954643
65569	257.314	2056.87	0.523567	183.079	2027.39	0.527765	100.894	2107.79	0.281021	159.861	2077.79	0.284766	150.375	1939.23	0.205542	239.544	1904.07	0.725159	563.361	1744.55	0.935217
65570	257.314	2042.04	0.346522	183.079	2027.39	0.419372	100.894	2107.79	0.227251	159.316	2078.5	0.182701	145.018	1939.23	0.164883	241.055	1905.79	0.645733	563.14	1744.55	0.890501
65571	251.117	1999.87	0.315381	215.189	2052.31	0.421642	82.8362	2107.79	0.369862	158.497	2078.5	0.166501	150.375	2076.1	0.17635	390.51	2066.52	0.394348	562.495	1744.87	0.849022
65572	237.247	1999.87	0.32665	215.189	2058.06	0.342912	82.8362	2107.79	0.409178	175.133	2084.52	0.130489	190.368	2079.96	0.187624	242.997	1905.79	0.205997	562.018	1745.35	0.78745
65573	233.716	1999.87	0.395709	216.64	2052.31	0.408975	100.894	2107.79	0.381086	175.133	2085.94	0.177946	145.018	1944.14	0.182071	252.04	1906.18	0.184528	562.018	1745.35	0.924115
65574	233.716	2010.25	0.344469	220.333	2052.31	0.550387	31.1418	2107.25	0.311654	189.973	2093.37	0.200089	145.018	1945.84	0.229032	259.739	1913.42	0.325372	562.495	1745.39	0.871386
65575	211.669	2010.25	0.31963	220.333	2052.31	0.4484	45.6307	2107.25	0.256315	192.96	2093.37	0.145843	190.368	2079.96	0.261854	259.739	1913.42	0.567332	562.543	1745.39	0.896136
65576	211.669	2090.9	0.395991	220.333	2047.19	0.558035	49.2592	2038.45	0.50114	192.96	2093.37	0.160905	143.508	2079.96	0.2009	258.398	1910.01	0.430917	562.543	1745.38	0.901312
65577	268.013	2010.25	0.390504	221.293	2040.14	0.353482	45.6307	2037.41	0.381054	193.962	2093.37	0.152527	143.508	2099.45	0.135745	259.739	1910.01	0.58104	562.543	1745.38	0.871289
65578	308.693	2010.25	0.32999	230.401	2040.14	0.292515	45.6307	2037.41	0.402604	201.937	2093.37	0.133268	184.029	2099.45	0.248138	265.869	1910.01	0.384114	562.486	1745.39	0.855666
65579	308.693	2017.91	0.33064	230.401	2038.48	0.567126	49.2592	2037.41	0.316371	201.937	2087.47	0.239607	184.029	2099.45	0.140514	266.826	1908.12	0.483268	562.401	1745.38	0.853318
65580	333.754	2044.67	0.493755	230.401	2032.99	0.475438	72.381	1893.79	0.371975	187.869	2083.98	0.226344	162.777	2062.17	0.158359	266.826	1908.12	0.458594	562.401	1745.38	0.797867
65581	356.633	2044.67	0.424362	200.851	2027.3	0.413187	72.381	1877.65	0.384074	201.937	2083.98	0.192749	184.029	2043.5	0.170818	269.646	1908.12	0.804884	562.486	1744.77	0.83866
65582	356.633	2044.67	0.362934	190.586	2003.48	0.336735	72.381	1877.65	0.443971	201.937	2076.9	0.125955	162.777	2041.02	0.147277	269.646	1911.81	0.788435	563.099	1744.77	0.868834
65583	333.754	2058.07	0.312424	190.586	2003.48	0.453605	72.381	1874.19	0.57343	187.869	2064.68	0.116493	34.3207	2041.02	0.204957	269.646	1911.81	0.878073	563.501	1744.77	0.917895
65584	312.11	2058.07	0.300223	188.869	2003.48	0.297585	70.5285	1874.19	0.419817	187.869	2062.61	0.118102	34.3207	2041.02	0.190062	260.179	1911.81	0.753803	564.196	1745.16	0.899322
65585	306.44	2056.17	0.337816	190.586	2003.48	0.263192	65.7438	1874.19	0.456007	179.89	2062.61	0.154584	107.951	2041.02	0.254407	250.681	1908.12	0.951226	564.196	1745.26	0.858505
65586	230.316	2056.17	0.397456	186.823	2008.21	0.347589	60.077	2039.8	0.322717	179.245	2064.68	0.156415	107.951	2041.02	0.213261	250.681	1907.9	0.640587	564.196	1745.26	0.890408
65587	306.44	2056.17	0.388297	199.084	2008.21	0.373041	60.077	2044.08	0.304495	172.396	2064.68	0.139665	199.372	1961.75	0.136671	249.79	1907.9	0.737198	564.047	1745.16	0.875165
65588	289.831	2056.17	0.467359	186.414	2008.82	0.257294	46.6591	2044.08	0.186827	146.528	2067.92	0.149686	199.372	1961.75	0.155871	249.79	1907.9	0.829576	564.024	1745.08	0.849296
65589	230.316	2051.96	0.379271	172.91	2002.03	0.315688	46.6591	2042.24	0.530708	146.528	2067.92	0.108739	205.603	1971.21	0.259579	252.442	1911.63	0.679336	563.12	1745.02	0.865789
65590	230.316	2051.96	0.343004	172.91	2006.65	0.363614	64.0818	2042.24	0.396988	146.528	2032.31	0.134862	225.762	1971.21	0.145684	252.442	1911.86	0.566848	563.12	1745.02	0.863336
65591	289.831	2048.03	0.298354	172.91	1990.22	0.354964	70.5216	1867.92	0.547666	233.564	2002.9	0.195508	232.977	1976.62	0.182401	249.808	1911.86	0.628001	563.12	1745.02	0.891627
65592	276.986	2048.03	0.316837	159.503	1878.63	0.428692	70.4189	1867.57	0.556727	234.032	2014.53	0.115547	243.034	2068.38	0.159423	249.808	1911.86	0.658907	563.284	1745.2	0.897504
65593	276.986	2048.03	0.317803	71.6508	1867.09	0.364836	70.4189	1867.57	0.466955	251.036	2011.85	0.122803	244.338	2068.38	0.138528	249.808	1907	0.68707	563.284	1745.23	0.911207
65594	277.269	2071.21	0.399664	71.4812	1867.06	0.471703	70.4189	1867.92	0.44954	234.032	1953.34	0.142542	250.188	1976.62	0.136907	249.808	1905.45	0.543634	563.284	1745.23	0.894271
65595	293.332	2071.21	0.62474	64.9387	1867.06	0.477789	63.8561	1868.07	0.441685	234.032	2011.85	0.157459	252.049	1970.88	0.157937	253.224	1905.45	0.618958	563.284	1745.2	0.899772
65596	293.332	2071.21	0.409957	64.9387	1867.09	0.330334	63.8561	1868.34	0.452292	240.519	2011.85	0.130548	250.188	1970.88	0.155019	258.258	1905.45	0.505697	563.284	1745.13	0.857886
65597	293.332	2077.86	0.471231	64.9387	1869.75	0.447657	63.8561	1870.26	0.487301	240.519	2011.85	0.108475	244.338	1970.88	0.264992	258.258	1905.45	0.602888	563.372	1745.13	0.885895
65598	293.332	2059.3	0.401153	76.9375	1874.42	0.466898	63.8561	1874.72	0.552092	224.19	2017.25	0.16667	250.188	2069.28	0.257066	258.258	1905.45	0.491944	563.588	1745.13	0.882532
65599	335.436	2059.3	0.393111	168.066	2002.07	0.448935	76.6456	1883.29	0.743505	206.613	2029.48	0.148841	252.049	2074.86	0.193325	264.618	1907.87	0.616433	563.892	1745.15	0.884739
65600	249.508	2070.53	0.330246	168.066	2002.07	0.340299	81.2663	1892.42	0.291854	206.613	2078.57	0.136466	35.7359	2074.86	0.145537	264.163	1903.39	0.478963	563.892	1745.15	0.854547
65601	240.333	2070.53	0.477947	192.763	2016.97	0.43036	81.9358	1892.42	0.293231	202.241	2086.38	0.102226	132.639	2074.86	0.159069	264.163	1903.39	0.416543	563.892	1745.15	0.870796
65602	249.508	1917.69	0.422716	168.066	2016.97	0.386684	85.843	1892.42	0.491729	177.315	2086.38	0.10216	133.224	2067.21	0.206414	267.233	1915.97	0.366446	563.957	1745.15	0.886556
65603	249.508	1917.69	0.393994	168.066	2005.9	0.322906	85.843	1889.74	0.418145	178.759	2079.57	0.199641	133.224	2067.21	0.140482	267.233	1919.07	0.491293	563.774	1745.05	0.872792
65604	249.508	1917.69	0.302347	159.987	2005.9	0.359488	81.9358	1889.74	0.590165	177.315	2079.57	0.205567	132.639	1987.2	0.150614	266.747	1915.97	0.770003	563.774	1745.05	0.867413
65605	90.9715	1883.41	0.393288	179.026	2005.9	0.356003	81.2314	1880.51	0.495944	177.315	2068.7	0.156589	133.224	1987.2	0.207936	266.747	1915.97	0.706767	564.043	1745.05	0.868362
65606	82.7395	1866.99	0.342228	179.026	1975.42	0.394439	77.61	1871.82	0.433416	135.214	2060.68	0.301807	186.016	1967.17	0.196742	266.691	1915.81	0.636659	564.11	1745.12	0.878365
65607	75.7916	1840.31	0.421671	183.417	1975.42	0.329788	77.61	1871.82	0.409476	79.9612	1887.75	0.23318	195.178	1938.7	0.160442	264.085	1912.74	0.604523	564.11	1745.12	0.883499
65608	72.0234	1826.19	0.300492	179.026	1973.94	0.278838	73.222	1959.49	0.388401	79.9612	1887.75	0.101852	191.346	1926.51	0.315165	260.73	1911.28	0.546809	564.371	1745.15	0.850859
65609	70.9844	1817.18	0.389873	179.026	1969.75	0.4466	77.61	1959.49	0.42791	79.9612	1887.75	0.110579	191.346	1918.37	0.229685	252.36	1906.71	0.696268	564.433	1745.22	0.878721
65610	63.0516	1802.2	0.460077	165.006	1969.75	0.330776	73.222	1959.49	0.219746	146.225	1904.2	0.133992	191.346	1908.08	0.213694	248.2	1906.63	0.602336	564.502	1745.29	0.884989
65611	62.1265	1799.97	0.428444	159.28	1956.22	0.381878	46.8981	1959.49	0.266584	146.225	1983.31	0.255135	174.256	1904.69	0.241451	247.22	1906.63	0.729944	564.502	1745.36	0.877807
65612	57.5809	1794.51	0.408603	153.879	1956.22	0.228097	46.8981	1807.41	0.460491	146.225	2013.36	0.168145	135.349	1897.53	0.209146	242.423	1906.51	0.745844	564.371	1745.44	0.871469
65613	57.5809	1794.51	0.486622	152.803	1956.22	0.357936	48.6108	1800.3	0.430873	187.453	1983.31	0.149548	135.349	1897.53	0.253775	242.423	1906.04	0.909625	564.305	1745.45	0.888322
65614	52.085	1782.51	0.41075	152.204	1956.22	0.254512	47.5534	1800.3	0.462825	193.701	1983.31	0.159356	174.256	1904.5	0.282341	242.423	1905.33	0.849096	564.305	1745.48	0.884849
65615	52.3584	1782.51	0.34953	152.204	1962.25	0.367051	48.6108	1800.3	0.23929	199.675	1982.88	0.189203	174.256	1904.5	0.304204	245.276	1905.33	0.696217	564.265	1745.49	0.885351
65616	57.5809	1784.4	0.401769	152.803	1964.31	0.396294	53.0172	1804.6	0.472107	199.675	1982.88	0.27636	175.369	1904.5	0.33698	249.608	1905.25	0.706574	564.265	1745.53	0.864972
65617	242.047	2050.98	0.414624	154.769	1968.22	0.309216	60.1832	1812.4	0.533758	200.331	1982.88	0.165868	175.369	1904.5	0.352532	249.608	1904.79	0.833207	564.265	1745.61	0.906978
65618	242.047	2074.27	0.282036	157.472	1968.22	0.298244	75.8768	1979.83	0.497648	199.675	2008.22	0.197261	175.369	1904.5	0.286147	249.608	1904.12	0.747287	564.286	1745.61	0.906302
65619	242.047	2074.27	0.54502	161.16	1972.7	0.366286	78.7607	2071.66	0.48434	202.084	2022.48	0.151383	199.554	1905.6	0.157556	246.806	1900.9	0.69762	564.286	1745.61	0.907648
65620	242.047	2074.27	0.403468	161.16	1972.7	0.413183	168.944	1979.83	0.31599	123.626	2041.05	0.114166	213.982	1919.52	0.124811	244.684	1899.99	0.511475	564.321	1745.59	0.88854
65621	242.047	2061.8	0.337743	169.088	1974.12	0.248962	168.944	1979.83	0.410107	123.626	2041.05	0.112298	213.982	1919.52	0.167389	244.676	1899.99	0.410922	564.324	1745.59	0.889866
65622	93.5763	1833.2	0.298392	184.341	1977.5	0.430701	168.944	1979.83	0.283944	123.626	2057.19	0.110436	213.982	1919.52	0.16502	242.663	1899.99	0.645904	564.349	1745.59	0.878817
65623	93.5763	1833.2	0.38141	201.098	1989.09	0.317695	107.216	1858.18	0.424545	140.852	2067.71	0.138509	213.982	1919.52	0.155518	241.627	1901.57	0.75655	564.584	1745.68	0.877875
65624	93.5763	1855.53	0.367757	201.389	2002.4	0.440172	94.2799	1858.18	0.37816	140.852	2067.71	0.127322	108.779	1956.48	0.108693	241.627	1904.06	0.522232	564.584	1745.83	0.8291
65625	252.864	1919.64	0.382515	201.389	2002.4	0.469906	83.1892	1863.47	0.492344	163.415	2067.71	0.138458	108.779	1956.48	0.102965	241.627	1913.33	0.510503	564.584	1745.83	0.863102
65626	252.864	1919.64	0.363961	201.098	2002.49	0.52688	94.2799	1858.27	0.36645	172.717	2067.99	0.194629	159.562	1956.48	0.130123	242.332	1915.46	0.491562	564.62	1745.68	0.870149
65627	292.439	2070.54	0.21231	200.94	2013.27	0.403186	93.0916	1860.53	0.361667	172.717	2067.99	0.17676	226.092	1971.65	0.143105	252.341	1922.39	0.843946	564.377	1745.17	0.849839
65628	252.864	2016.03	0.282361	200.94	2013.27	0.308105	93.0916	1860.66	0.447448	173.43	2069.15	0.171863	159.562	1971.65	0.100995	258.709	1924.31	0.669225	564.33	1745.07	0.771713
65629	336.152	2069.99	0.306166	200.94	2013.27	0.370848	93.0916	1860.53	0.75949	182.971	2067.99	0.15263	159.562	1971.65	0.173113	258.709	1924.31	0.701031	564.288	1745.03	0.836848
65630	336.152	2070.54	0.305339	200.94	2013.27	0.328295	97.3197	1860.53	0.514214	249.725	2074.76	0.119527	159.562	1948.52	0.109826	259.766	1924.31	0.674706	564.288	1745.03	0.823188
65631	335.909	2069.99	0.313281	193.748	2016.71	0.317071	93.0916	1860.53	0.543537	332.273	2146.83	0.135114	215.002	1948.52	0.140031	259.766	1922.46	0.771749	564.288	1745.07	0.812986
65632	330.662	2064.5	0.301905	193.748	2005.12	0.284216	99.6129	1860.66	0.407137	332.273	2146.83	0.125743	215.002	1948.52	0.133727	259.766	1921.42	0.593704	564.288	1745.1	0.756137
65633	330.662	2069.99	0.335549	183.414	1998.18	0.375194	92.0281	1849.4	0.363413	332.273	2142.08	0.0953399	215.002	1943.44	0.182923	258.064	1919.65	0.520183	564.434	1745.2	0.856952
65634	177.189	2064.5	0.215418	118.584	1981.35	0.507822	326.903	2188.65	0.376619	346.666	2142.94	0.155117	218.97	1948.52	0.16956	259.484	1919.65	0.686859	564.442	1745.28	0.899201
65635	93.5204	1818.05	0.501012	81.3538	1832.28	0.292136	92.0281	1839.3	0.449327	332.273	2142.08	0.232368	218.97	1922.57	0.105046	258.064	1919.65	0.658454	564.793	1745.41	0.887495
65636	145.453	2064.5	0.421056	72.7029	1824.25	0.495403	92.0281	1822.79	0.33888	347.557	2141.69	0.190274	207.651	1952.2	0.0915996	255.522	1920.29	0.668981	564.99	1745.42	0.8605
65637	145.453	2071.4	0.36772	72.7029	1814.93	0.331905	92.0281	1822.79	0.38123	347.557	2141.99	0.235146	201.725	1919.25	0.173347	252.569	1921.31	0.700437	565.043	1745.42	0.86867
65638	145.453	2066.47	0.581148	71.7034	1814.93	0.329126	326.903	2188.65	0.379483	347.307	2141.99	0.176101	201.725	1929.09	0.203045	252.569	1921.35	0.665481	565.043	1745.42	0.868227
65639	145.453	2066.47	0.463041	70.1965	1814.93	0.306034	331.134	2189.39	0.399071	344.317	2141.99	0.157351	198.233	1924.78	0.321545	252.569	1921.38	0.736662	565.043	1745.42	0.875136
65640	145.453	2066.47	0.44099	71.7034	1812.88	0.400095	334.181	2189.92	0.571344	344.317	2143.84	0.147315	197.596	1924.78	0.203381	253.136	1922.68	0.762631	564.851	1745.42	0.809129
65641	96.6521	1790.1	0.479996	74.548	1965.27	0.564958	334.181	2190.67	0.674381	343.649	2143.84	0.168724	190.146	1918.33	0.298756	253.301	1922.68	0.642276	564.851	1745.45	0.852981
65642	93.9515	1786.29	0.386225	81.5473	2047.26	0.326447	334.181	2190.67	0.512446	343.649	2143.84	0.128212	160.292	1899.51	0.309024	254.966	1922.68	0.799903	564.851	1745.46	0.861827
65643	93.9515	1785.58	0.373384	84.3797	1965.27	0.310251	333.911	2190.67	0.503181	344.317	2142.55	0.195014	160.292	1899.51	0.21262	256.533	1922.36	0.685916	564.896	1745.46	0.849706
65644	93.9515	1785.58	0.340107	90.0162	1964.95	0.307036	332.643	2190.04	0.49246	345.068	2142.48	0.208445	160.292	1899.51	0.164628	257.379	1921.81	0.638166	564.905	1745.45	0.806169
65645	98.3628	1784.83	0.29763	155.03	1965.27	0.239282	156.724	1964.13	0.650377	345.863	2141.94	0.174397	170.023	1897.27	0.180306	259.461	1921.81	0.562136	564.905	1745.46	0.830263
65646	104.592	1784.83	0.351379	155.03	2064.86	0.350008	152.823	1958.04	0.580287	347.552	2141.94	0.178121	197.31	1903.21	0.187741	265.723	1921.81	0.609547	564.905	1745.44	0.841042
65647	321.626	2075.18	0.456873	332.978	2187.17	0.342159	92.2742	1797.62	0.489843	347.552	2141.76	0.178757	197.31	1903.21	0.181702	265.969	1923.84	0.561292	564.905	1745.38	0.838968
65648	321.626	2075.18	0.359939	332.978	2187.17	0.407616	146.641	1933.47	0.646659	347.552	2141.28	0.154984	189.809	1896.77	0.179576	265.969	1923.84	0.595668	565.205	1745.44	0.800594
65649	104.592	1774.62	0.340435	332.978	2187.17	0.436359	146.641	1932.3	0.392206	212.006	2017.62	0.145978	184.117	1891.78	0.270782	265.969	1923.84	0.82315	565.277	1745.46	0.795153
65650	94.5762	1753.59	0.308028	145.29	1935.61	0.543648	140.247	1927.26	0.472271	205.221	2017.53	0.143158	189.809	1889.71	0.389215	264.709	1923.44	0.859577	565.277	1745.53	0.825801
65651	90.8676	1745.9	0.382254	144.273	1933.12	0.316873	140.247	1927.26	0.346174	205.017	2007.31	0.181987	184.117	1888.9	0.390217	264.061	1923.44	0.966935	565.277	1745.75	0.820797
65652	85.7727	1735.91	0.306147	144.273	1933.12	0.376097	140.247	1927.26	0.551984	161.47	1963.64	0.16473	182.318	1888.41	0.292717	262.955	1923.21	0.896134	565.277	1745.84	0.793417
65653	85.6634	1735.42	0.317629	139.132	1929.5	0.508432	86.51	1746.1	0.632723	161.47	1947.47	0.322472	182.618	1886.18	0.213378	262.955	1923.15	0.855468	565.277	1746.03	0.836855
65654	89.8772	1727.5	0.333923	66.7726	1786.32	0.481063	86.51	1746.1	0.63515	161.47	1946.92	0.23426	182.237	1886.11	0.282548	262.955	1923.21	0.838286	565.325	1746.2	0.866958
65655	89.8772	1725.09	0.164885	66.7726	1737.81	0.478931	86.51	1737.81	0.464813	163.694	1938.38	0.322355	181.534	1874.99	0.295273	259.413	1923.17	0.914921	565.325	1746.37	0.861948
65656	89.8772	1725.09	0.324171	83.8679	1737.81	0.541236	88.2606	1737.1	0.485733	163.694	1938.38	0.305612	181.534	1884.61	0.272707	258.677	1923.17	0.863049	565.373	1746.62	0.894607
65657	94.5849	1725.09	0.398969	83.8679	1737.81	0.381512	95.8031	1737.81	0.365043	163.694	1938.38	0.248694	181.518	1884.61	0.41298	258.677	1923.43	0.879365	565.397	1746.62	0.90677
65658	102.224	1727	0.677709	114.165	1908.71	0.223557	118.106	1901.78	0.474319	154.531	1938.38	0.154089	181.518	1884.61	0.309045	258.677	1923.64	1	565.373	1746.62	0.896086
65659	109.087	1727	0.470182	114.165	1916.46	0.437323	114.845	1913.48	0.765405	152.277	1938.38	0.271053	167.172	1884.61	0.251599	258.677	1925.33	1	565.373	1746.62	0.892618
65660	109.379	1727	0.333214	114.165	1916.7	0.38504	114.845	1913.48	0.561317	152.199	1937.32	0.274655	177.795	1884.61	0.160886	258.908	1925.33	0.980413	565.397	1746.62	0.859033
65661	113.77	1722.24	0.324939	12.6631	1980.39	0.542369	114.845	1916.83	0.68576	152.277	1937.32	0.203119	177.795	1873.66	0.195745	259.285	1925.33	0.983743	565.659	1746.74	0.824315
65662	114.822	1717.5	0.361159	12.6631	1980.39	0.67602	111.594	1913.48	0.541341	152.277	1937.32	0.282772	187.171	1873.66	0.341387	259.285	1924.79	0.981818	565.849	1746.74	0.831323
65663	115.612	1712.99	0.28318	12.6631	1980.39	0.565307	111.446	1912.93	0.502503	152.277	1950.33	0.199487	187.171	1873.66	0.20382	259.599	1923.6	0.911557	565.849	1746.75	0.844642
65664	120.943	1704.4	0.307268	98.008	1898.8	0.557567	107.622	1890.83	0.401615	152.199	1950.33	0.193037	197.952	1874.99	0.153617	259.978	1922.52	0.893106	565.854	1746.79	0.857242
65665	121.008	1702.37	0.488128	98.008	1890.12	0.426355	100.441	1884.53	0.442509	147.635	1950.33	0.193524	197.952	1885.75	0.191559	260.56	1922.08	0.965284	565.854	1746.81	0.849475
65666	121.187	1697.3	0.299442	98.008	1883.99	0.386819	107.622	1878.59	0.507117	144.398	1938.77	0.178728	198.769	1885.75	0.183417	260.56	1920.85	0.876941	565.933	1746.84	0.834111
65667	121.333	1686.23	0.490012	98.008	1880.76	0.433568	103.781	1878.59	0.54376	147.635	1938.77	0.304039	199.644	1885.75	0.20053	259.978	1920.47	0.836824	565.933	1746.84	0.851925
65668	121.008	1686.14	0.440134	97.8871	1879.05	0.523742	103.781	1878.58	0.431681	147.635	1938.77	0.22152	200.249	1875.81	0.246571	256.903	1919.24	0.781571	565.938	1746.87	0.852662
65669	121.008	1679.26	0.319739	97.0401	1878.06	0.312896	103.781	1875.96	0.629827	158.683	1935.59	0.165119	200.249	1873.94	0.23747	256.903	1917.32	0.735165	565.938	1746.9	0.787758
65670	121.333	1679.26	0.423695	96.8295	1876.29	0.347222	103.781	1871.08	0.523636	159.097	1935.59	0.149142	200.249	1873.24	0.234285	256.903	1916.51	0.699277	566.002	1746.98	0.794793
65671	121.333	1679.26	0.495395	96.8295	1874.97	0.385772	99.6475	1871.08	0.54422	159.369	1937.3	0.192963	200.065	1873.24	0.29669	258.025	1914.58	0.812094	566.002	1746.98	0.8106
65672	118.747	1673.89	0.411438	96.5299	1871.33	0.56389	99.3975	1871.08	0.694548	159.369	1935.59	0.197635	200.065	1872.96	0.198338	258.025	1911.4	0.736238	566.002	1747.07	0.778836
65673	118.385	1673.1	0.311096	93.6073	1871.33	0.499027	96.4401	1871.46	0.6221	159.369	1935.59	0.23426	199.874	1869.88	0.203854	258.025	1909.69	0.836421	566.065	1747.11	0.791126
65674	274.501	2028.29	0.288469	93.6073	1871.27	0.363081	96.4401	1871.08	0.680293	159.369	1928.02	0.170968	197.874	1869.88	0.21738	257.226	1909.5	0.79594	566.117	1747.19	0.737356
65675	269.238	2028.29	0.357562	93.6073	1868.29	0.304324	96.1477	1870.49	0.552526	159.369	1935.74	0.21508	191.746	1866.94	0.258298	254.774	1909.23	0.769937	566.155	1747.22	0.733966
65676	242.227	1843.49	0.299299	94.8473	1868.29	0.395248	95.6213	1870.49	0.508547	159.051	1926.72	0.130471	191.746	1865.65	0.162409	249.44	1908.89	0.726775	566.268	1747.35	0.727538
65677	242.227	1843.49	0.408568	94.8473	1868.29	0.255021	91.6932	1683.93	0.430872	159.051	1926.72	0.152889	191.366	1865.65	0.251003	247.361	1908.66	0.644099	566.324	1747.45	0.770699
65678	242.573	1843.52	0.300978	101.429	1868.29	0.455585	91.6932	1683.93	0.622954	133.933	1908.46	0.168226	190.543	1865.65	0.369067	245.882	1908.53	0.619042	566.329	1747.53	0.759655
65679	242.227	1843.49	0.238661	101.429	1871.17	0.318318	91.2953	1683.93	0.855598	124.551	1908.46	0.26423	171.826	1851.87	0.19717	244.944	1908.43	0.711045	566.329	1747.53	0.738685
65680	100.522	1705.07	0.322293	93.6812	1872.87	0.37372	91.0998	1686.2	0.66158	117.648	1908.46	0.217615	167.49	1847.38	0.292995	241.663	1906.38	0.603458	566.329	1747.45	0.73929
65681	100.522	1705.07	0.39623	91.625	1877.3	0.266911	91.0998	1686.73	0.588178	116.175	1908.46	0.190614	162.297	1841.82	0.292217	240.676	1905.53	0.794095	566.271	1747.49	0.753799
65682	240.606	1843.52	0.32907	91.625	1879.77	0.509866	92.441	1692.33	0.451658	116.175	1918.22	0.239995	162.297	1847.38	0.215008	240.676	1905.38	0.74047	566.253	1747.46	0.761899
65683	94.3297	1705.07	0.34656	91.625	1879.77	0.465182	89.0281	1701.32	0.45922	110.987	1918.22	0.322142	162.297	1848.36	0.19924	239.795	1905.23	0.744088	566.187	1747.45	0.764214
65684	240.606	1844.32	0.350816	92.5195	1889.42	0.300044	93.3318	1711.4	0.365016	110.987	1918.22	0.132201	157.325	1847.38	0.319218	240.676	1905.23	0.786693	566.114	1747.45	0.756425
65685	240.802	1844.9	0.530191	92.5195	1889.42	0.252461	93.3318	1712.59	0.250121	132.612	1950.19	0.128741	157.325	1848.36	0.333427	241.902	1905.23	0.868473	565.46	1747.45	0.819901
65686	274.402	2045.87	0.341547	94.4259	1896.73	0.367368	95.4493	1715.81	0.530409	132.612	1950.87	0.232124	162.716	1851.15	0.14704	244.962	1905.69	0.903652	565.061	1747.16	0.808462
65687	277.703	2051.42	0.390662	107.38	1916.23	0.325034	95.4493	1715.81	0.490333	132.612	1950.87	0.215559	180.85	1868.07	0.378308	247.167	1907.2	0.882971	565.061	1747.15	0.812831
65688	278.442	2052.1	0.35478	107.38	1939.17	0.491538	101.885	1718.14	0.376199	158.099	1968.19	0.116221	180.85	1868.07	0.316865	249.009	1907.23	0.835116	565.061	1747.08	0.806124
65689	282.995	2052.12	0.395132	111.428	1939.56	0.343578	115.828	1941.27	0.343411	169.963	1968.45	0.162079	180.85	1869.11	0.401795	249.208	1907.55	0.878958	565.412	1746.98	0.80524
65690	286.383	2053.46	0.311131	117.119	1946	0.534833	121.242	1945.85	0.358604	184.376	1971.98	0.154833	180.85	1869.15	0.476475	250.604	1909.94	0.88255	565.548	1746.83	0.795587
65691	289.514	2058.33	0.317312	120.308	1950.75	0.460043	121.242	1945.85	0.275094	184.376	1983.77	0.168194	176.955	1869.15	0.205242	250.604	1914.1	0.733626	565.613	1746.83	0.782918
65692	290.963	2059.56	0.310296	120.308	1950.75	0.233736	121.242	1941.27	0.481121	189.336	1988.06	0.270127	176.955	1869.15	0.209366	250.779	1914.22	0.758411	565.721	1746.83	0.783929
65693	296.55	2059.56	0.26849	134.909	1978.97	0.422841	121.692	1950.91	0.259466	189.336	1988.06	0.132962	186.804	1876.02	0.179549	252.667	1917.14	0.818535	565.843	1746.86	0.78764
65694	298.129	2058.67	0.34482	135.068	1980.53	0.323375	84.4335	1787.69	0.224633	190.815	1988.06	0.13116	199.995	1906.21	0.170321	255.148	1917.14	0.799794	565.849	1746.92	0.768798
65695	298.685	2058.67	0.431754	138.103	1988.2	0.178275	81.499	1778.2	0.277495	153.503	1980.24	0.124784	199.995	1918.2	0.188574	256.817	1917.14	0.835685	565.886	1746.98	0.766016
65696	298.685	2057.05	0.383931	138.103	1978.97	0.29214	80.8243	1779.99	0.283193	195.33	1980.24	0.157989	200	1926.23	0.191956	256.817	1915.28	0.816835	565.886	1747.01	0.760056
65697	298.685	2036.86	0.293283	139.781	1982.28	0.264116	81.499	1779.99	0.270831	153.503	1947.17	0.128128	200	1918.2	0.21188	256.817	1915.02	0.785629	565.886	1747.02	0.778263
65698	287.412	2030.63	0.462607	138.103	1982.28	0.39779	78.6914	1779.99	0.238921	200.019	1980.24	0.171532	199.386	1918.2	0.269894	252.68	1913.91	0.773333	565.886	1747.05	0.800448
65699	272.918	2030.63	0.217433	74.9572	1802.32	0.267386	74.5421	1779.99	0.379857	200.019	1995.73	0.128476	198.875	1885.6	0.210307	248.995	1912.06	0.897427	565.846	1747.18	0.796334
65700	272.918	2030.63	0.427067	74.9572	1802.32	0.512315	73.6032	1779.99	0.241346	200.019	1995.73	0.184897	190.505	1885.6	0.246445	248.865	1911.99	0.714464	565.732	1747.2	0.793991
65701	272.918	2036.25	0.59275	141.419	1952.51	0.345551	73.6032	1780.69	0.228697	203.044	1993.35	0.15445	190.505	1885.6	0.196488	244.248	1910.49	0.951685	565.558	1747.29	0.812686
65702	275.251	2036.85	0.391765	134.336	1943.97	0.242978	73.6032	1780.69	0.241356	203.044	1993.35	0.150053	190.505	1885.6	0.169953	243.515	1909.81	0.922006	565.554	1747.29	0.818378
65703	275.251	2036.85	0.436706	134.663	1943.97	0.312203	272.252	2036.52	0.465652	199.08	1981.31	0.22458	172.831	1882.57	0.238245	243.494	1907.47	0.960026	565.113	1747.29	0.843046
65704	275.251	2036.85	0.477269	134.663	1943.97	0.308661	272.252	2036.52	0.255779	162.713	1973.96	0.184291	171.651	1875.82	0.192301	241.154	1905.66	0.838541	564.938	1747.29	0.84471
65705	269.878	2036.36	0.49821	134.336	1943.97	0.450408	272.252	2036.52	0.292771	162.713	1973.96	0.134712	159.784	1870.24	0.238789	229.751	1899.52	0.890335	563.219	1747.29	0.85952
65706	267.541	2031.06	0.396549	134.336	1943.97	0.314994	271.191	2032.35	0.234209	162.713	1971.75	0.153094	156.814	1869.88	0.238161	223.047	1894.11	0.817134	562.322	1747.29	0.771489
65707	267.541	2030.37	0.350467	123.84	1947.39	0.311902	264.025	2029.54	0.189745	182.548	1971.75	0.1593	156.814	1869.88	0.288876	223.047	1894.11	0.863362	561.826	1747.44	0.819321
65708	267.541	2030.37	0.469603	82.5602	1949.66	0.265338	132.112	1940.17	0.225176	182.548	1998.05	0.161345	155.83	1869.88	0.270058	223.047	1894.11	0.705429	561.295	1747.44	0.773056
65709	267.608	2031.06	0.31115	82.5602	1969.37	0.166965	55.2097	1799.24	0.306681	203.902	1998.08	0.123508	156.814	1870.24	0.153214	223.409	1895.02	0.73093	561.277	1747.44	0.797651
65710	282.791	2032.34	0.429243	134.484	1971.13	0.326658	55.2097	1799.24	0.278699	182.548	1998.08	0.170458	142.429	1870.15	0.145755	229.11	1900	0.765251	560.968	1747.28	0.825994
65711	282.791	2036.55	0.422799	153.267	1986.74	0.296139	55.2097	1799.24	0.437984	155.123	1998.08	0.275379	142.429	1885.26	0.269955	234.746	1903.45	0.778587	560.968	1746.81	0.774646
65712	282.791	2036.55	0.373208	164.264	2009.17	0.180436	75.5468	2082.37	0.227332	155.123	1998.08	0.133036	164.012	1898.08	0.202224	236.668	1905.73	0.895236	560.968	1746.75	0.796797
65713	272.05	2036.96	0.380702	164.264	2009.17	0.223464	91.8499	2082.37	0.692656	201.969	1998.08	0.18832	235.558	2017.8	0.161355	239.478	1907.86	0.82052	561.286	1746.7	0.894031
65714	272.05	2053.53	0.402459	164.264	2013.27	0.270723	91.8499	2082.37	0.358195	201.969	2019.49	0.143372	235.558	2017.8	0.283619	240.245	1911.73	0.766081	561.907	1746.63	0.901226
65715	272.05	2055.2	0.515989	170.065	2013.27	0.409216	94.5313	2035.81	0.534932	235.444	2059.89	0.144421	235.558	2017.8	0.171955	240.833	1912.37	0.69197	561.918	1746.57	0.893928
65716	309.985	2053.53	0.559709	101.955	2013.27	0.36159	94.5313	2035.81	0.302729	242.27	2063.38	0.201891	204.932	1973.56	0.122098	257.503	1921.43	0.717041	562.571	1746.27	0.844937
65717	309.985	2055.2	0.505483	101.955	2018.94	0.350841	94.5313	2035.81	0.548201	235.444	2063.38	0.210328	185.282	1973.56	0.195998	266.238	1926.37	1	563.226	1746.27	0.904514
65718	309.985	2055.2	0.424664	181.308	2013.31	0.25316	95.3857	2035.81	0.381087	235.444	2063.97	0.173759	185.282	1973.56	0.167909	266.238	1928.32	0.882866	563.433	1746.27	0.865014
65719	269.602	2099.06	0.520676	181.308	2013.31	0.491624	98.4398	2057.71	0.388897	232.577	2064.46	0.232219	204.932	2056.96	0.173286	266.238	1928.32	0.89543	563.629	1746.39	0.888902
65720	245.987	2109.82	0.24251	170.376	2013.31	0.436112	117.476	2066.26	0.358303	232.577	2064.46	0.173323	231.906	2056.96	0.146893	267.293	1931.52	0.74826	563.433	1746.82	0.866989
65721	130.595	2110.5	0.3693	170.376	2013.31	0.437772	117.476	2074.7	0.36608	232.577	2063.97	0.158221	231.906	2056.96	0.171705	267.293	1931.55	0.545383	563.514	1746.89	0.869611
65722	123.241	2110.5	0.253421	170.376	1983.36	0.4942	135.668	2074.7	0.298287	232.577	2060.09	0.163947	235.681	2055.36	0.213269	1934.11	2066.44	0.138922	563.514	1746.9	0.83478
65723	123.241	2110.5	0.478226	170.376	1983.36	0.617701	150.514	2074.7	0.44435	129.22	2060.09	0.16874	236.528	2055.36	0.174728	1934.11	2066.44	0.151816	563.514	1747.21	0.81827
65724	130.595	2117.46	0.441922	332.185	1983.36	0.705116	150.514	2067.64	0.32834	214.486	2043.39	0.163444	236.528	2055.36	0.159372	1934.11	2066.44	0.190652	563.514	1747.47	0.792265
65725	172.701	2118.48	0.225151	332.185	1983.36	0.535988	150.514	2067.64	0.375417	207.176	2060.09	0.171528	210.501	2055.03	0.274615	279.037	1923.58	0.279772	563.666	1747.47	0.841789
65726	174.112	2118.75	0.338935	339.111	1994.59	0.47598	156.824	2067.64	0.434406	207.176	2078.84	0.171949	236.528	2086.9	0.178629	279.037	1923.58	0.520662	563.666	1747.47	0.840611
65727	185.619	2165.79	0.315359	345.41	2001.62	0.589732	159.535	2083.36	0.398377	209.213	2078.84	0.171004	210.501	2096.04	0.295132	279.037	1923.58	0.622386	563.666	1747.38	0.866452
65728	185.619	2180.37	0.313027	348.992	2007.83	0.542903	173.085	2113.78	0.326727	214.486	2045.7	0.161774	210.501	2140.13	0.20654	281.075	1932.56	0.639677	563.336	1747.22	0.872963
65729	207.982	2180.37	0.466569	345.41	2007.83	0.563608	178.509	2113.78	0.278665	209.213	2140.74	0.180694	238.297	2140.13	0.194629	281.075	1939.52	0.745996	562.76	1747.22	0.842172
65730	209.795	2194.15	0.465381	345.41	2008.92	0.448197	195.751	2114.42	0.323961	209.213	2066.14	0.219611	238.297	2140.13	0.161259	281.075	1940.67	0.668035	562.739	1747.22	0.84037
65731	219.018	2194.15	0.328518	356.383	2009.23	0.572464	195.751	2114.42	0.330839	190.457	2066.14	0.136457	238.297	2096.04	0.16183	281.311	1940.67	0.566755	562.712	1747.28	0.83585
65732	230.84	2194.15	0.375887	370.945	2016.29	0.350117	209.935	2117.5	0.42346	190.457	2069.61	0.184452	253.083	2148.84	0.162858	281.311	1941.02	0.422296	562.712	1747.28	0.814697
65733	238.035	2194.26	0.277978	393.861	2024.32	0.700221	209.935	2123.06	0.475592	190.457	2140.74	0.204955	253.083	2148.84	0.256208	286.778	1941.11	0.697161	562.618	1747.28	0.838682
65734	243.971	2195.89	0.450774	412.746	2031.77	0.64908	220.486	2128.83	0.314951	281.025	2158.5	0.14729	265.893	2168.12	0.197837	295.253	1942.14	0.61052	562.055	1747.13	0.85442
65735	259.582	2208.24	0.571579	412.746	2031.77	0.33366	236.687	2128.83	0.414467	293.041	2174.93	0.178028	272.843	2171.52	0.272736	306.672	1944.03	0.177932	561.983	1747.05	0.88698
65736	293.908	2211.14	0.3894	427.026	2035.37	0.375556	266.489	2128.83	0.293343	293.041	2174.93	0.157803	298.767	2171.52	0.304976	404.876	2067.48	0.210458	560.576	1746.51	0.806748
65737	303.283	2211.15	0.558456	427.026	2035.37	0.422542	275.905	2128.83	0.280364	318.125	2158.5	0.174107	304.9	2168.12	0.181213	429.359	2068.06	0.288391	559.385	1745.2	0.700935
65738	309.899	2213.13	0.646211	254.346	2010.99	0.472876	290.307	2129.4	0.317713	332.165	2158.5	0.143462	319.888	2074.16	0.135566	429.359	2067.48	0.224127	556.759	1743.08	0.5789
65739	309.899	2213.13	0.676518	254.346	2010.99	0.429294	294.309	2129.4	0.282027	337.367	2157.15	0.16754	319.888	2060.97	0.190603	1932.99	2067.24	0.277695	556.375	1742.6	0.567344
65740	312.249	2213.23	0.690818	254.346	2009.78	0.455407	296.472	2129.81	0.30152	343.386	2157.15	0.15023	343.907	2060.97	0.191032	1933.58	2067.24	0.180016	556.301	1742.59	0.556813
65741	316.669	2214.28	0.446299	254.346	2009.78	0.520297	297.716	2130.61	0.359938	353.639	2160.88	0.183355	319.888	2052.76	0.166221	1934.09	2067.08	0.158125	556.301	1742.59	0.569307
65742	316.669	2214.28	0.623264	461.619	2034.59	0.593073	297.716	2132.49	0.384968	349.509	2180.26	0.159186	302.591	2052.76	0.12778	1934.33	2066.85	0.119399	556.301	1742.59	0.568859
65743	321.443	2214.51	0.417592	461.619	2034.59	0.33769	296.472	2132.49	0.380506	349.509	2160.88	0.206217	302.591	2052.76	0.157485	1934.33	2066.69	0.160247	556.859	1742.8	0.575094
65744	321.89	2214.28	0.359216	457.209	2034.59	0.45165	296.122	2132.49	0.351863	343.386	2162.7	0.156012	323.753	2052.76	0.160105	1934.47	2066.69	0.103622	557.066	1742.98	0.569428
65745	321.443	2210.86	0.47502	457.209	2034.59	0.347432	290.204	2132.49	0.377732	330.958	2160.88	0.215801	302.591	2046.09	0.212002	1934.47	2067.08	0.156849	557.066	1743.03	0.589546
65746	314.735	1947.55	0.468777	449.057	2033.77	0.41347	277.038	2128.42	0.309101	330.958	2157.86	0.211011	272.588	2046.09	0.181513	1934.47	2066.69	0.140337	557.066	1743.18	0.606514
65747	304.766	2210.86	0.260173	434.677	2033.77	0.561204	262.248	2119.43	0.482295	330.958	2135.92	0.155188	272.588	2053.45	0.15713	312.953	1943.28	0.119534	557.25	1743.29	0.610022
65748	245.484	2178.64	0.317801	415.098	2035.17	0.596745	230.848	2119.43	0.273045	385.733	2107.88	0.140808	262.317	2053.45	0.167888	1934.47	2067.2	0.146039	557.179	1743.29	0.615013
65749	245.484	2178.64	0.328389	409.652	2033.77	0.71868	230.848	2129.74	0.546214	385.733	2107	0.162604	242.269	2046.09	0.183877	1934.56	2024.42	0.28459	557.179	1743.29	0.597514
65750	256.352	2211.52	0.541594	196.708	2033.77	0.302627	230.848	2127.51	0.279189	385.733	2095.26	0.154328	242.269	2031.29	0.177968	459.883	2024.42	0.175175	557.194	1743.29	0.597233
65751	256.352	2211.52	0.463637	196.708	2032.18	0.431509	238.899	2129.74	0.347865	376.95	2095.26	0.118901	242.269	2031.29	0.207056	459.883	2024.42	0.133772	557.297	1743.29	0.579812
65752	257.572	2211.94	0.489159	199.082	2018.67	0.397188	241.989	2129.74	0.421708	360.297	2095.26	0.180665	275.822	2031.29	0.237192	459.883	2024.42	0.123788	557.28	1743.25	0.593073
65753	264.04	2211.94	0.389992	199.082	2018.67	0.288395	241.989	2129.74	0.232849	316.568	2078.13	0.188876	276.909	2031.72	0.246337	305.871	1952.6	0.126774	557.297	1743.25	0.587889
65754	301.977	2195.66	0.626073	224.018	2031.19	0.362567	241.989	2129.27	0.297122	299.171	2078.13	0.150934	313.274	2158.47	0.294134	302.843	1952.02	0.220396	557.409	1743.32	0.575055
65755	333.54	2195.66	0.380202	304.403	2032.18	0.461158	211.6	2142.26	0.402404	300.825	2063.96	0.25788	313.274	2158.47	0.17521	292.757	1945.57	0.224359	557.819	1743.45	0.538686
65756	392.167	2196.33	0.551965	304.403	2125.96	0.345965	211.6	2155.99	0.368688	300.825	2063.96	0.367693	313.274	2158.47	0.114332	302.843	1952.02	0.405816	557.887	1743.55	0.516567
65757	405.478	2196.33	0.555095	304.403	2125.96	0.285475	211.6	2155.99	0.389212	285.172	2062.47	0.35458	336.315	2158.47	0.126277	302.843	1952.6	0.219982	557.958	1743.56	0.553352
65758	409.969	2196.33	0.695966	304.403	2125.96	0.287071	211.6	2148.81	0.306584	285.172	2062.08	0.245377	371.592	2120.73	0.142895	1935.01	2024.2	0.129483	557.958	1743.56	0.568347
65759	418.513	2196.33	0.611321	263.233	2139.09	0.648291	206.627	2148.81	0.310575	300.825	2062.08	0.198766	371.592	2120.73	0.19766	1935.01	2024.2	0.114287	557.832	1743.57	0.575914
65760	435.873	2186.29	0.61598	263.233	2084.06	0.565811	206.627	1976.76	0.436261	303.919	2064.86	0.20999	371.592	2120.73	0.177337	1961.29	2024.32	0.1141	557.832	1743.57	0.520945
65761	449.995	2184.48	0.732262	263.233	2084.06	0.544816	206.627	1976.76	0.293765	339.528	2064.86	0.350166	382.156	2135.58	0.17151	1961.29	2024.32	0.14546	557.77	1743.6	0.540577
65762	469.021	2184.14	0.875601	278.245	2093.27	0.487836	206.627	2093.52	0.264235	351.014	2089.59	0.465684	371.592	2120.73	0.239611	1961.19	2024.61	0.1472	557.767	1743.6	0.576748
65763	487.978	2180.92	0.622161	290.734	2093.27	0.365043	288.759	2093.52	0.415038	364.11	2098.73	0.212275	301.842	2003.25	0.17502	1935.48	2024.61	0.115603	557.767	1743.6	0.562293
65764	487.978	2180.24	0.77766	358.028	2093.27	0.310437	306.769	2094.94	0.382043	389.667	2099.67	0.335617	301.842	2003.25	0.241712	1935.48	2024.61	0.111694	557.745	1743.47	0.52036
65765	506.396	2180.24	0.779416	367.745	2094.1	0.301502	333.978	2097.23	0.283147	396.197	2099.67	0.372171	445.12	2141.38	0.317565	281.071	1940.99	0.129645	557.57	1743.46	0.524374
65766	526.722	2180.92	0.322848	408.922	2107.66	0.354325	487.911	2175.01	0.387283	409.529	2098.73	0.375508	301.842	2003.25	0.147855	281.071	1927.99	0.242179	557.364	1743.43	0.525016
65767	559.679	2193.58	0.590634	408.922	2107.66	0.275585	487.911	2175.03	0.460463	417.587	2049.05	0.359088	301.842	2003.25	0.15956	281.071	1923.09	0.400387	557.239	1743.43	0.5117
65768	580.856	2195.76	0.648294	431.698	2107.66	0.507249	509.076	2177.85	0.280478	431.956	2040.38	0.514049	263.82	2002.65	0.20028	285.403	1920.13	0.170278	557.203	1743.43	0.481279
65769	603.722	2196.13	0.656754	452.727	2116.9	0.525805	509.076	2177.85	0.293418	431.956	2040.38	0.287509	263.82	1998.5	0.223471	287.17	1919.13	0.300975	555.199	1743.29	0.540841
65770	623.314	2196.13	0.504869	452.727	2116.08	0.392318	509.076	2177.85	0.380374	443.003	2040.38	0.482798	263.82	1998.5	0.26795	290.066	1918.96	0.709026	554.783	1743.23	0.568888
65771	636.622	2197.19	0.466076	460.143	2116.9	0.740558	406.925	2175.12	0.515821	458.496	2040.88	0.361381	266.392	1998.5	0.30138	292.627	1915.53	0.729356	551.699	1742.95	0.626679
65772	641.287	2197.19	0.50151	460.143	2117.83	0.499973	460.583	2175.12	0.397174	458.916	2040.88	0.414078	277.372	1998.5	0.27968	292.627	1914.2	0.727719	551.185	1742.91	0.600076
65773	641.287	2197.19	0.56908	460.143	2117.83	0.63021	460.583	2172.67	0.516747	458.916	2041.2	0.466195	277.372	1998.5	0.271944	292.627	1914.2	0.76941	551.11	1742.41	0.644803
65774	641.287	2195.71	0.725934	459.846	2119.21	0.741567	454.648	2119.28	0.423194	461.868	2044.46	0.381409	277.372	2005.39	0.220432	292.074	1914.2	0.737262	551.11	1742.29	0.63303
65775	639.7	2193.25	0.576546	458.386	2119.21	0.731922	454.648	2117.9	0.49084	461.868	2044.46	0.43288	264.229	2005.39	0.224075	290.327	1918.89	0.709441	551.185	1742.29	0.623073
65776	639.494	2193.2	0.64363	458.386	2118.57	0.67071	456.775	2117.15	0.53329	461.868	2044.46	0.411411	264.229	2009.11	0.176405	290.259	1923.84	0.695658	551.11	1742.23	0.559072
65777	639.494	2193.18	0.760803	458.42	2117.79	0.572749	456.775	2116.05	0.406862	458.739	2041.2	0.358459	264.229	2009.11	0.217502	290.259	1923.84	0.599033	551.031	1742.13	0.620482
65778	639.7	2187.35	0.685061	458.42	2110.91	0.605854	456.775	2112.48	0.390166	461.85	2041.05	0.294024	283.832	2009.11	0.166561	289.571	1923.84	0.743178	551.013	1742.13	0.661902
65779	645.071	2167.93	0.574179	472.247	2102.69	0.721963	466.253	2104.72	0.267164	461.85	2034.5	0.232164	333.253	2007.98	0.193952	290.327	1915.05	0.950925	550.775	1741.99	0.694773
65780	650.131	2151.49	0.6662	485.641	2096.19	0.678868	481.55	2094.43	0.225082	493.775	2025.23	0.350951	370.495	2004.51	0.196898	290.515	1915.05	0.660081	550.571	1741.79	0.720361
65781	652.77	2138.14	0.590866	490.701	2096.12	0.520962	481.55	2094.43	0.296579	493.775	2020.15	0.461089	370.495	2002.09	0.162957	291.176	1915.05	0.647964	549.991	1741.67	0.691379
65782	658.151	2123.42	0.591416	495.932	2096.12	0.533503	487.145	2094.43	0.295973	497.061	2020.15	0.412707	382.062	2004.51	0.229775	292.831	1915.4	0.758193	548.105	1741.18	0.695376
65783	663.954	2122.21	0.556318	509.854	2096.19	0.531511	490.005	2098.99	0.306488	500.45	2020.15	0.34632	370.495	2004.51	0.340119	293.273	1916.85	0.632249	547.908	1740.86	0.698855
65784	674.755	2121.13	0.687048	523.701	2099.95	0.504158	530.889	2099.26	0.386747	511.206	2023.73	0.386742	382.062	1994.41	0.272327	295.566	1919.85	0.671027	547.678	1740.42	0.701934
65785	682.799	2119.34	0.614907	538.12	2110.12	0.529498	533.633	2102.08	0.52064	511.945	2024.54	0.334707	386.164	2011.17	0.279343	295.566	1922.01	0.547404	547.678	1740.15	0.683178
65786	695.024	2121.13	0.808208	544.262	2111.59	0.474162	543.356	2102.08	0.50701	540.431	2031.97	0.396583	386.164	2015.22	0.240874	295.566	1936.18	0.530077	547.678	1740.07	0.737574
65787	707.735	2119.34	0.936681	556.939	2112.74	0.551537	557.374	2112.69	0.358013	617.713	2083.12	0.385867	386.164	2015.22	0.427656	289.583	1943.7	0.500471	548.285	1740.07	0.749599
65788	715.225	2119.34	0.718541	568.325	2137.06	0.335184	657.161	2140.36	0.454948	632.227	2096.58	0.328515	387.514	2017.74	0.351118	289.583	1955.39	0.6587	548.285	1740.07	0.783583
65789	741.323	2120.38	0.974312	577.963	2144.16	0.630976	657.161	2153.18	0.285452	677.353	2101.54	0.506245	387.514	2085.12	0.249808	289.271	1955.39	0.88279	548.332	1740.15	0.268824
65790	762.225	2121.33	0.905728	585.785	2152.36	0.767535	657.161	2153.18	0.54756	684.993	2101.84	0.395729	405.381	2100.16	0.194707	289.583	1967.35	0.869504	589.588	1740.07	0.513
65791	781.751	2120.38	0.819645	592.909	2152.36	0.524635	670.693	2153.18	0.352356	703.555	2101.84	0.443577	459.242	2100.16	0.289529	290.465	1975.93	0.866627	629.702	1703.88	0.323793
65792	795.49	2120.38	0.943506	595.159	2152.36	0.505072	688.785	2152.63	0.392504	713.009	2101.54	0.316155	491.848	2100.16	0.231381	300.366	1982.99	0.907249	665.665	1703.88	0.117262
65793	809.822	2106.07	0.711765	610.06	2139.2	0.424675	599.303	2145.18	0.415894	717.325	2091.98	0.427522	491.848	2096.49	0.317234	309.658	1988.28	1	665.665	1661.53	0.0974288
65794	827.608	2083.06	0.950819	628.541	2125.13	0.360762	730.851	2126.44	0.530516	734.368	2071.74	0.251752	491.848	2019.36	0.331757	314.492	2002.06	1	665.665	1661.53	0.106784
65795	843.952	2082.07	0.905983	680.236	2115.51	0.468992	750.554	2125.02	0.776163	755.557	2071.74	0.293095	502.528	2017.17	0.193383	326.712	2012.53	1	149.841	1678.61	0.62604
65796	859.825	2082.07	0.85254	686.181	1987.53	0.278603	786.178	2125.02	0.390304	771.293	2071.74	0.356073	522.532	2017.17	0.229926	345.204	2019.99	1	140.746	1711.26	0.814346
65797	875.038	2079.63	1	721.013	1983.8	0.359261	795.767	2125.02	0.630122	785.806	2073.6	0.404452	541.739	2019.36	0.288429	365.694	2034.18	1	138.763	1711.26	0.719507
65798	889.624	2081.87	1	731.127	1983.8	0.614396	809.635	2125.49	0.433053	801.233	2073.98	0.331102	560.694	2019.36	0.214471	384.109	2044.39	0.948782	136.866	1744	0.904801
65799	901.038	2081.87	0.779308	737.91	1981.08	0.37364	821.843	2126.33	0.529582	805.465	2073.98	0.399849	560.694	2000.91	0.278168	403.764	2044.39	1	131.145	1758.44	0.618895
65800	911.137	2080.21	0.786391	742.952	1977.92	0.307165	834.411	2126.33	0.633154	818.988	2075.21	0.361955	571.972	2079.58	0.228859	416.95	2044.39	0.859527	128.203	1768.8	0.822661
65801	921.806	2079.63	0.885871	751.658	1976.09	0.517306	843.22	2125.49	0.615974	818.988	2073.98	0.385479	574.752	2084.24	0.246626	427.857	2034.82	0.990215	126.471	1778.83	0.937452
65802	935.494	2074.15	0.760686	754.027	1968.35	0.360974	854.964	2121.8	0.489092	835.437	2068.38	0.193408	593.915	2034.55	0.169483	437.875	2014.48	1	118.884	1779.11	0.768691
65803	950.781	2063.55	0.753932	768.333	1968.35	0.291609	869.729	2110.93	0.412657	842.03	2032.56	0.148822	601.612	2034.55	0.436849	454.986	2013.24	1	118.884	1780.83	0.798309
65804	960.124	2045.55	0.584245	775.57	1964.94	0.232903	879.013	2091.95	0.676307	865.689	2025.8	0.19596	607.439	2034.55	0.310027	456.758	2006.56	0.90055	118.214	1791.31	0.778496
65805	971.759	2026.23	0.839517	779.219	1939.58	0.292525	892.062	2073.46	0.438464	881.983	2013.23	0.200239	615.645	2017.5	0.243229	460.19	2001.96	0.940007	109.258	1809.08	0.789738
65806	979.104	2012.37	0.788543	797.936	1939.58	0.485123	892.062	2070.19	0.535872	887.408	2011.95	0.423545	625.959	1941.03	0.26504	466.817	1998.31	1	108.562	1833.45	0.666469
65807	986.354	2010.11	0.821895	804.551	1928.13	0.289064	892.062	2063.4	0.48864	898.121	2007.59	0.358233	640.219	1938.32	0.34381	479.51	1998.13	0.957498	108.562	1841.56	0.667776
65808	1005.93	2010.11	0.798665	875.89	1927.05	0.639812	881.345	2062.62	0.570699	919.807	2001.62	0.373225	710.34	1938.32	0.139371	488.944	1996.29	0.955294	108.562	1861.67	0.70057
65809	1034.53	2010.11	0.752577	914.393	1928.13	0.382653	881.345	2062.77	0.443453	958.468	1999.38	0.310693	749.047	1938.32	0.1383	511.384	1995.68	0.888681	298.165	1943.22	0.0947612
65810	1068.43	2019.43	0.723915	932.381	1928.13	0.377987	881.345	2062.91	0.420799	992.411	1999.38	0.374428	781.246	1940.55	0.357703	541.69	1995.68	0.841564	298.165	2025.27	0.145111
65811	1101.53	2020.73	0.654763	999.5	1927.05	0.359614	919.96	2062.91	0.459432	1018.56	2001.62	0.417731	782.41	1940.83	0.349448	572.779	1993.03	0.741007	1005.37	2025.27	0.582353
65812	1129.19	2027.92	0.460574	1030.83	1927.05	0.409393	965.624	2062.91	0.505688	1018.56	2013.86	0.228802	785.583	1940.83	0.416757	607.356	1986.05	0.757579	473.144	2025.27	0.766494
65813	1154.64	2044.73	0.434514	1030.83	1944.18	0.279495	986.68	2074.48	0.620748	1034.21	2013.86	0.308024	867.985	1940.83	0.306439	642.761	1975.62	0.729865	473.144	2025.27	0.244656
65814	1179.48	2056.89	0.928663	1030.83	1944.18	0.398903	1110.54	2093.43	0.724281	1034.24	2014.35	0.272019	880.17	1926.32	0.377719	671.365	1967.19	0.81039	531.997	1968.32	0.176759
65815	1202.98	2057.73	0.937812	1058.6	1956.51	0.388593	1110.54	2094.33	0.615765	1036.73	2013.86	0.360788	883.269	1922.81	0.215115	700.315	1954.13	0.818209	543.657	1919.25	0.828939
65816	1225.06	2059.05	0.893511	1061.7	2084.07	0.318593	1137.39	2094.59	0.646649	1065.38	2013.86	0.4755	898.239	1921.32	0.217288	726.559	1944.68	1	543.657	1919.25	0.624054
65817	1238.57	2059.05	0.874174	1093.84	2095.58	0.242569	1156.9	2098.81	0.595093	1066.88	2014.35	0.427603	918.463	1922.81	0.348463	749.584	1943.42	0.798168	543.657	1856.5	0.169453
65818	1257.72	2060.01	0.811187	1095.01	2095.58	0.298737	1156.9	2099.84	0.445793	1082.81	2015.15	0.342877	927.356	1926.32	0.217831	769.04	1943.42	0.698095	977.339	1856.5	0.115271
65819	1280.46	2060.01	0.563126	1104.48	2095.58	0.243725	1187.36	2099.84	0.596061	1092.12	2042.53	0.359602	953.845	1935.1	0.238069	780.591	1943.42	0.751083	980.734	1856.5	0.741616
65820	1299.31	2060.01	0.91912	1156.63	1961.46	0.474145	1187.36	2099.84	0.479607	1092.12	2045.84	0.255391	960.518	1936.63	0.218694	793.846	1954.65	0.550056	980.734	1870.35	0.27503
65821	1321.01	2051.14	0.7717	1170.17	1961.46	0.4188	1204.24	2094.55	0.493427	1194	2045.84	0.245613	1035.66	2009.61	0.246749	812.103	1960.21	0.764393	436.494	1902.62	0.263941
65822	1346.37	2051.14	0.713259	1195.83	1961.46	0.40549	1204.24	2094.55	0.330755	1194	2043.17	0.251565	1035.66	2009.61	0.202142	832.768	1972.98	0.778737	436.494	1921.84	0.475317
65823	1371.71	2051.14	0.693982	1195.83	1953.56	0.410264	1243.52	2092.07	0.382856	1188.43	2042.53	0.306365	1035.66	2009.61	0.181787	862.116	1979.6	0.725824	436.494	1921.84	0.836192
65824	1391.2	2059.55	0.685055	1202.27	1960.37	0.339386	1243.52	2092.07	0.605157	1194	2029.44	0.424072	990.948	1984.78	0.182186	888.548	1981.52	0.55433	436.494	1921.84	0.849192
65825	1412.4	2069.63	0.716058	1214.9	2084.7	0.338232	1317.17	2094.82	0.300281	1274.84	2029.44	0.308657	990.948	1981.2	0.187461	913.333	1983.27	0.619491	1922.66	2228.99	0.231258
65826	1438.55	2076.19	0.870524	1291.03	1972.72	0.475037	1366.58	2108.7	0.74743	1305.42	2030.82	0.390042	990.948	1981.2	0.226321	945.986	1984.68	0.534014	1922.78	2228.99	0.269497
65827	1459.83	2085.25	0.860909	1312.3	1972.72	0.391205	1390.27	2118.3	0.442464	1305.42	2030.82	0.433296	1161.45	1981.2	0.370513	976.963	1988.03	0.639408	1922.78	2228.99	0.23966
65828	1482.56	2090.05	0.925503	1328.75	1972.72	0.389216	1412.7	2124.64	0.480683	1324.35	2033.93	0.480598	1190.07	1973.74	0.239156	1001.16	1990.48	0.677535	1922.66	2228.85	0.210615
65829	1500.68	2097.18	0.835193	1353.42	1987.04	0.280437	1429.78	2132.79	0.626274	1441.42	2082.09	0.530926	1196.21	1969.7	0.349534	1022.36	1990.48	0.844446	1373.45	1959.23	0.308999
65830	1513.17	2097.18	0.987348	1371.48	1987.04	0.345247	1441.76	2132.79	0.581899	1443.47	2082.09	0.422413	1197.97	1973.74	0.307765	1039.72	1990.48	0.812326	1368.99	1957.09	0.296713
65831	1522.07	2097.18	0.63847	1371.72	1987.04	0.391711	1446.65	2132.79	0.516224	1453.96	2082.09	0.314695	1208.84	1969.7	0.318847	1049.18	1990.07	0.710144	694.282	1769.61	0.688588
65832	1527.31	2094.05	0.770875	1371.72	1987.04	0.353307	1450.53	2125.56	0.577838	1455.17	2079.14	0.322165	1213.84	1960.02	0.263121	1050.59	1989.92	0.776001	694.014	1769.61	0.545719
65833	1527.31	2086.21	0.600264	1371.48	2100.71	0.487055	1450.53	2115.27	0.426603	1455.17	2064.44	0.266764	1213.84	1969.7	0.242768	1056.52	1988.8	0.752672	693.452	1769.61	0.556648
65834	1527.31	2074.08	0.869973	1359.56	2100.71	0.484634	1450.53	2107.41	0.541998	1453.96	2057.6	0.488049	1213.84	1986.12	0.184894	1056.52	1987.11	0.464327	692.873	1769.68	0.608944
65835	1527.13	2072.13	0.782601	1339.29	2086.7	0.375466	1436.45	2096.46	0.431806	1406.86	2048.03	0.425855	1201.74	1953.67	0.152146	1057.02	1987.09	0.710126	692.427	1769.7	0.670003
65836	1520.86	2072.13	0.80612	1333.65	2086.7	0.504247	1418.7	2094.87	0.494619	1404.96	2047.13	0.441697	1187.97	1940.84	0.184779	1057.81	1986.64	0.526152	692.37	1770.42	0.662732
65837	1510.83	2072.13	0.979262	1318.84	2074.86	0.736479	1375.7	2094.87	0.421927	1352.28	2026.28	0.297586	1168.44	1940.84	0.270093	1057.81	1982.78	0.693301	691.388	1770.42	0.782928
65838	1498.98	2090.41	0.714467	1318.84	2072.24	0.646557	1375.7	2094.87	0.454304	1318.63	2016.36	0.250886	1187.97	1939.22	0.278692	1057.81	1977.79	0.850736	689.096	1771.34	0.820048
65839	1476.56	2106.6	0.813303	1318.84	2070.66	0.651084	1295.75	2071.69	0.42868	1303.46	2013.96	0.309446	1187.97	1939.14	0.216946	1058.71	1977.79	0.894814	689.096	1772.9	0.882796
65840	1454.74	2115.97	0.914277	1330.36	1904.24	0.70803	1295.75	2071.69	0.545216	1263.04	1989.04	0.35325	1187.97	1924.6	0.271409	1059.96	1977.79	0.651049	689.096	1776.5	0.749923
65841	1436.87	2117.95	0.821123	1330.36	1898.85	0.603161	1251.71	2070.61	0.325817	1263.04	1989.04	0.376943	1186	1923.48	0.260112	1060.59	1977.79	0.895099	690.234	1785.2	0.832349
65842	1418.94	2123.33	0.807736	1330.36	1898.85	0.546023	1238.1	2053.61	0.32953	1263.04	1989.04	0.326556	1186	1921.38	0.195928	1060.9	1977.79	0.670658	692.17	1795.66	0.747247
65843	1406.63	2128.67	0.471108	1330.36	1898.85	0.613755	1222.52	2041.75	0.351216	1245.95	1975.79	0.351263	1174.35	1918.01	0.209961	1060.9	1977.41	0.374208	692.192	1795.68	0.823419
65844	1401.3	2135.93	0.705908	1327.29	1909.46	0.478505	1203.19	2041.75	0.286965	1241.59	1975.75	0.186299	1173.53	1918.01	0.137817	1061.78	1977.41	0.341739	692.437	1795.96	0.816354
65845	1394.08	2139.09	0.783661	1316.92	2037.35	0.546157	1203.19	2041.75	0.360322	1318.42	2046.31	0.231657	1173.53	1918.01	0.190922	1061.18	1976.47	0.206982	692.652	1796.14	0.906413
65846	1386.35	2151.51	0.83152	1203.95	2042.32	0.499311	1203.19	2053.27	0.367825	1315.22	2048.92	0.364671	1173.53	1927.02	0.256604	1061.18	1976.47	0.0928805	693.729	1797.92	0.874768
65847	1386.18	2155.22	0.969923	1191.94	2054.29	0.486483	1202.36	2067.06	0.28763	1257.59	2062.22	0.32294	1174.49	1929.89	0.250971	1069.57	1978.03	0.232542	694.769	1798.93	0.800995
65848	1386.18	2164.07	0.843099	1190.17	2058.6	0.500689	1189.62	2070.4	0.324193	1315.22	2063.06	0.218266	1174.49	1960.1	0.212354	1076.68	1981.96	0.206038	698.211	1801.66	0.718644
65849	1386.35	2169.74	0.917559	1190.17	2058.6	0.387738	1203.66	2070.4	0.40988	1315.22	2063.06	0.341428	1176.94	1964.09	0.213306	1076.68	1981.96	0.58243	700.485	1804.46	0.736069
65850	1386.78	2172.01	0.877427	1190.17	2068.82	0.468135	1203.51	2070.4	0.260867	1271.21	2069.84	0.348551	1189.08	1964.09	0.244106	1087.24	1983.91	0.689598	702.652	1806.44	0.826663
65851	1387.67	2184.56	0.725474	1205.94	2068.82	0.310684	1203.51	2070.4	0.339747	1271.21	2080.71	0.323796	1189.08	1964.09	0.239404	1087.24	1983.91	0.745887	707.187	1809.51	0.828816
65852	1399.17	2188.2	0.855937	1322.29	1951.44	0.437052	1203.66	2071.96	0.381547	1287.56	2080.71	0.190982	1189.08	1964.09	0.253623	1092.18	1986.06	0.392977	712.958	1812.17	0.798794
65853	1407.95	2188.99	0.526671	1346.94	1951.44	0.527658	1216.36	2085.08	0.386626	1271.21	2090.37	0.310844	1190.38	1968.28	0.233914	1095.19	1986.06	0.493428	716.761	1814.32	0.815778
65854	1410.8	2194.4	0.646573	1355.1	1952.17	0.693963	1234.11	2085.33	0.37224	1287.56	2090.87	0.266315	1200.82	1968.28	0.281951	1097.42	1986.64	0.582293	716.888	1815.13	0.812379
65855	1415.23	2196.33	0.808344	1360.72	1952.17	0.760983	1234.68	2088.55	0.393784	1287.56	2099.99	0.18073	1207.47	1968.28	0.241195	1100.01	1986.69	0.587879	717.343	1817.52	0.762675
65856	1425.46	2199.56	0.869231	1360.72	1952.17	0.634866	1235.67	2093.27	0.334226	1278.93	2123.48	0.360931	1215.6	1968.28	0.198377	1102.2	1986.69	0.417222	717.842	1817.72	0.767768
65857	1432.19	2199.72	0.834908	1360.72	1952.17	0.68684	1251.19	2093.27	0.439509	1276.83	2123.48	0.318667	1332.5	2163.82	0.233816	1107.11	1988.31	0.677358	720.272	1819.45	0.808715
65858	1433.5	2202.66	0.906558	1363.2	1952.17	0.650918	1251.19	2088.55	0.583021	1278.93	2103.92	0.316646	1235.42	1970.93	0.164127	1113.72	1988.31	0.878408	720.413	1821.18	0.901787
65859	1440.82	2204.53	0.801072	1363.76	1956.33	0.593687	1251.19	2088.55	0.305195	1278.93	2115.81	0.418474	1286.64	2006.33	0.18532	1115.9	1988.48	0.664105	721.117	1821.66	0.86035
65860	1441.46	2210.23	0.68516	1394.96	1965.52	0.705303	1254.51	2092.85	0.286883	1313.62	2115.81	0.323717	1332.5	2163.82	0.154346	1121.24	1988.31	0.766878	722.848	1823.3	0.91379
65861	1442.38	2219.98	0.535343	1405.55	1971.99	0.616477	1260.66	2092.85	0.293238	1323.12	2115.81	0.285024	1338.78	2163.82	0.116251	1128.05	1989.25	0.877193	723.732	1830.44	0.830954
65862	1444.16	2223.09	0.762893	1409.52	1978.07	0.595188	1264.19	2099.74	0.297967	1326.43	2115.81	0.389122	1286.64	2006.33	0.179044	1134.31	1989.57	0.804558	723.774	1839.57	0.983595
65863	1447.02	2224.29	0.870331	1410.95	1979.85	0.72777	1264.49	2105.66	0.330746	1328.38	2117.33	0.268774	1346.92	2182.48	0.161994	1134.75	1989.25	0.734922	723.774	1845.11	0.821109
65864	1455.7	2227.28	0.804965	1421.6	1986.08	0.850786	1267.15	2107.97	0.404557	1332.11	2118.73	0.228376	1346.92	2182.48	0.126036	1135.32	1989.57	0.88654	722.848	1846.33	0.752529
65865	1464.14	2227.4	0.669913	1426.68	1988.05	0.665666	1269.02	2114.23	0.322671	1332.11	2118.73	0.258471	1292.1	2034.72	0.160348	1135.62	1992.54	0.912703	720.785	1847.53	0.785038
65866	1467.53	2228.9	0.67116	1427.65	1988.05	0.721853	1269.02	2114.23	0.30261	1333.8	2125.22	0.288819	1292.1	2034.72	0.172176	1135.62	1992.32	0.827805	720.175	1848.45	0.667541
65867	1474.21	2229.55	0.645001	1427.65	1992.5	0.566172	1269.02	2114.23	0.2799	1334.22	2126.6	0.311808	1364.55	2178.52	0.135265	1135.62	1992.32	0.790513	720.175	1848.45	0.707744
65868	1483.26	2229.55	0.645309	1427.65	1992.5	0.451714	1135.34	2068.69	0.433924	1359.04	2125.22	0.144728	1384.68	2178.52	0.158188	1137.64	1993.23	0.729649	720.191	1849.94	0.686977
65869	1489.18	2229.55	0.716789	1299.63	2094.25	0.57659	1135.34	2068.69	0.669302	1359.04	2126.6	0.224954	1424.71	2189.06	0.152102	1139.03	1993.35	0.926721	720.175	1851.25	0.699963
65870	1499.83	2227.75	0.493208	1299.63	2094.25	0.572177	1135.34	2068.69	0.800414	1368.75	2126.6	0.184151	1431.99	2189.06	0.177118	1139.25	1992.32	0.705014	720.175	1851.9	0.75666
65871	1509.83	2217.99	0.566812	1299.63	2094.25	0.439238	1137.84	2069.32	0.615267	1368.75	2121.09	0.156418	1436.67	2178.52	0.214365	1139.25	1991.73	0.972171	719.124	1851.9	0.705666
65872	1521.86	2214.75	0.796816	1309.79	2089.58	0.578837	1141.49	2072.33	0.399985	1390.8	2111.65	0.162196	1470.33	2191.04	0.196881	1139.25	1989.7	0.600754	715.123	1852.43	0.641511
65873	1538.25	2214.75	0.825212	1323.82	2089.58	0.501759	1423.6	2172.2	0.371832	1398.64	2111.65	0.359864	1470.33	2176.97	0.224657	1137.64	1989.63	0.869286	715.123	1854.08	0.620789
65874	1548.72	2214.75	0.818718	1350.81	2089.58	0.603152	1423.6	2172.2	0.534872	1411.54	2111.65	0.172338	1477.67	2176.97	0.214132	1135.7	1988.99	0.704186	715.123	1862.37	0.714288
65875	1557.44	2212.64	0.812451	1358.84	2091.3	0.452727	1352.76	2108.02	0.398863	1422.98	2112.85	0.330098	1477.67	2175.35	0.14098	1129.06	1983.59	0.860241	758.687	1894.97	0.756943
65876	1559.47	2212.64	0.816015	1361.04	2091.3	0.453834	1352.76	2108.02	0.483808	1423.21	2112.85	0.276682	1473.25	2160.21	0.152323	1120.45	1982.93	0.920507	758.687	1899.62	0.570189
65877	1559.47	2211.81	0.818151	1361.04	2091.3	0.552837	1460.39	2162.07	0.59924	1426.72	2112.85	0.162799	1473.25	2158.17	0.238266	1115.81	1977.83	0.90926	758.687	1922.75	0.281848
65878	1559.47	2201.88	0.994282	1362.18	2089.49	0.463737	1461.33	2160.34	0.312993	1426.72	2108.03	0.266267	1485.83	2153.14	0.173052	1112.98	1976.99	0.644733	758.687	1931.49	0.893166
65879	1557.29	2197.23	0.672288	1362.18	2089.3	0.44202	1466.31	2160.34	0.350233	1426.72	2105.71	0.273866	1485.83	2152.1	0.190977	1107.69	1975.59	0.792835	737.329	1949.96	0.883808
65880	1555.48	2169.63	0.72479	1359.81	2086.04	0.76798	1466.31	2160.34	0.335711	1426.52	2101.78	0.207941	1485.83	2150.67	0.257585	1107.69	1973.35	0.80545	736.984	1959.73	0.258722
65881	1554.88	2159.28	0.694248	1359.81	2084.28	0.675054	1467.57	2145.78	0.346412	1426.52	2089.66	0.317741	1485.83	2150.67	0.168207	1107.69	1970.92	0.762396	729.756	1955.57	0.945774
65882	1546.54	2150.24	0.403728	1364	2073.98	0.845722	1467.57	2137.4	0.305191	1426.52	2083.98	0.237776	1421.38	2009.05	0.16142	1108.57	1970.12	0.866055	670.405	1949.96	0.942342
65883	1546.54	2139.28	0.427409	1366.63	2073.98	0.767943	1462.5	2134.84	0.34396	1426.52	2067.2	0.294208	1396.41	1999.07	0.202083	1108.57	1966.53	0.836602	667.07	1949.96	0.929921
65884	1535.83	2115.74	0.842183	1368.76	2069.45	0.340162	1462.07	2115.42	0.33476	1433.55	2064.11	0.267988	1395.48	1996.1	0.220872	1108.57	1962.22	0.661054	665.119	1945.28	0.768378
65885	1528.92	2093.71	0.354953	1368.76	2061.24	0.571278	1442.32	2074.67	0.301464	1448.04	2036.35	0.297865	1217.88	1929.3	0.273601	1102.58	1961.99	0.745479	665.119	1931.13	0.787717
65886	1528.92	2067.05	0.675642	1368.76	2055.49	0.428901	1376.24	2060.7	0.493814	1433.55	2029.12	0.30923	1217.88	1922.44	0.224241	1098	1961.92	0.562709	661.093	1929.6	0.87935
65887	1521.46	2054.99	0.724866	1350.56	2054.99	0.338046	1370.78	2053.91	0.42378	1447.21	2029.12	0.282305	1214.63	1912.02	0.23075	1093.81	1957.66	0.759884	660.058	1927.61	0.837617
65888	1514.19	2054.99	1	1339.25	2054.99	0.602437	1346.81	2053.91	0.468328	1447.21	2034.09	0.258072	1202.84	1904.23	0.132652	1093.55	1955.37	0.684174	660.058	1928.49	0.839935
65889	1505.29	2054.99	0.851681	1339.12	2054.99	0.51676	1341.04	2060.12	0.294937	1446.73	2029.12	0.435253	1199.84	1904.23	0.313747	1091.78	1952.3	0.620473	660.058	1928.49	0.825499
65890	1499.48	2054.99	0.914225	1339.12	2054.99	0.423256	1341.04	2060.12	0.402311	1384.02	2028.65	0.291328	1198.1	1904.23	0.252148	1090.76	1950.78	0.461567	661.046	1928.15	0.838372
65891	1499.48	2054.99	0.925696	1339.25	2054.99	0.381264	1346.81	2068.3	0.48057	1384.02	2028.65	0.341833	1198.1	1904.23	0.367152	1090.76	1949.93	0.531133	662.076	1928.06	0.82023
65892	1499.48	2053.7	1	1388.76	1929.06	0.567059	1352.41	2068.44	0.322501	1384.02	1997.08	0.379178	1198.1	1905.58	0.342405	1090.76	1949.93	0.682313	662.62	1928.06	0.802368
65893	1499.75	2043.32	1	1393.47	1929.06	0.427497	1372.16	2069.77	0.278151	1384.02	1997.08	0.376576	1215.66	1906.76	0.28568	1095.33	1949.93	0.738301	663.216	1927.08	0.814558
65894	1514.73	2030.2	0.949576	1395.88	1929.06	0.222464	1399.02	2069.77	0.225067	1384.88	1997.08	0.371774	1225.17	1911.07	0.229574	1102.61	1950.3	0.787173	667.985	1921.46	0.814095
65895	1534.97	2020.63	0.749912	1412.18	1929.06	0.272035	1399.02	2069.77	0.107869	1399.95	1997.79	0.531219	1233.7	1912.19	0.338967	1108.4	1950.56	0.709544	675.648	1916.78	0.856189
65896	1557.64	1999.16	0.740672	1419.82	1929.06	0.56273	1420.05	2071.46	0.17419	1418.13	1997.79	0.466674	1248.32	1912.19	0.238059	1118.76	1953.3	0.9985	684.551	1914.43	0.757583
65897	1578.75	1996.3	0.739951	1444.57	1928.53	0.539228	1455.69	2069.77	0.148815	1428.73	1997.79	0.390492	1261.7	1912.19	0.249667	1128.89	1960.92	0.909651	694.463	1914.43	0.808099
65898	1604	1989.59	0.52159	1470.61	1924.96	0.718403	1477.74	2065.37	0.153499	1450.77	1984.83	0.401239	1288.55	1912.19	0.276772	1145.89	1965.18	0.750452	708.614	1914.43	0.716033
65899	1628.37	1989.59	0.60326	1503.87	1910.96	0.443053	1492.88	2065.37	0.29371	1468.68	1984.83	0.410212	1361.96	1912.19	0.378185	1160.65	1965.19	0.914002	720.803	1939.44	0.456205
65900	1654.33	1989.59	0.854966	1521.48	1910.68	0.537115	1514.13	2045.58	0.168186	1494.54	1969.81	0.313256	1367.22	1922.52	0.246669	1177.09	1965.2	0.881442	726.847	1939.44	0.806654
65901	1674.66	1992.85	0.876319	1553.18	1910.68	0.359311	1514.13	2044.97	0.409253	1532.67	1969.81	0.174276	1367.22	1948.03	0.47767	1196.37	1965.57	0.987544	759.548	1939.44	0.803169
65902	1698.28	1998.26	0.923449	1582.71	1910.68	0.187957	1514.13	2043.2	0.443896	1564.22	1969.81	0.23709	1361.96	1948.03	0.190788	1216.89	1965.57	0.845325	764.698	1938.05	0.799361
65903	1720.79	1998.9	0.972787	1582.71	1910.68	0.28332	1533.92	2043.2	0.594918	1580.1	1969.52	0.430065	1361.96	1947.96	0.157753	1243.23	1965.57	0.755873	814.61	1927.51	0.698184
65904	1742.39	2000.26	0.844688	1610.94	1910.6	0.292659	1556.68	2044.97	0.305065	1610.77	1969.52	0.374087	1458.28	1947.96	0.153581	1270.35	1965.57	0.809731	845.904	1893.58	0.740459
65905	1765.08	2004.81	0.828234	1610.94	2043.97	0.357772	1638.06	2046.39	0.51211	1642.25	1969.52	0.396318	1475.79	1906.31	0.40188	1293.74	1963.54	0.505213	858.009	1888.98	0.862409
65906	1799.59	2005.01	0.648557	1688.71	2044.69	0.379849	1668.23	2048.26	0.336071	1658.67	1969.52	0.49708	1499.52	1906.31	0.329275	1316.53	1963.17	0.271591	858.009	1888.98	0.874698
65907	1827.74	2005.01	0.466251	1714.69	2051.5	0.290625	1668.23	2048.26	0.221933	1693.9	1971.51	0.267271	1518.38	1906.31	0.455386	1342.67	1958.72	0.794669	878.451	1888.98	0.847572
65908	1856.27	2000.79	0.799267	1715.27	2051.5	0.397661	1690.08	2052.38	0.222111	1724.44	1976.21	0.368861	1560.85	1917.86	0.282141	1368.76	1947.5	0.849454	903.058	1890.34	0.86063
65909	1882.94	2000.79	0.947812	1740.91	2051.5	0.322881	1718.69	2052.38	0.227824	1730.67	1976.21	0.603393	1596.45	1917.86	0.277589	1400.19	1934.75	0.643473	1009.49	1890.34	0.732287
65910	1905.04	1991.59	0.889259	1789.9	1909.31	0.383725	1772.84	2051.18	0.318908	1775.61	1976.21	0.363088	1648.13	1917.86	0.280937	1425.03	1926.53	0.764558	1022.74	1891.71	0.313475
65911	1923.29	1977.14	0.761354	1813.26	1896	0.405435	1788.73	2040.69	0.293975	1780.93	1946.25	0.204033	1663.41	1898.47	0.4189	1450.58	1919.68	0.816238	1917.53	2229.29	0.38755
65912	1923.29	1977.14	0.644113	1825.34	1884.16	0.38283	1802.31	2040.69	0.30409	1791.31	1940.7	0.257507	1674.82	1873.8	0.293458	1468.23	1913.34	0.459139	1917.65	2230.33	0.301791
65913	1931.92	1975.7	0.292601	1839.98	1877.6	0.541654	1834.34	2016.1	0.274495	1830.15	1935.45	0.387008	1678.08	1872.8	0.243401	1483.79	1913.34	0.619524	1917.65	2230.69	0.256559
65914	1952.81	1965.04	0.375649	1848.9	1870.82	0.617383	1836.81	2015.22	0.197563	1830.72	1933.37	0.328065	1678.08	1861.84	0.313405	1490.71	1913.34	0.622582	1918.26	2231.25	0.250751
65915	1959.52	1953.13	0.576325	1849.6	1861.48	0.595406	1839.53	2003.59	0.325908	1830.72	1929.94	0.478197	1678.08	1859.97	0.444405	1499.47	1925.52	0.51677	1918.26	2231.25	0.230753
65916	1959.52	1953.13	0.500045	1851.99	1860.69	0.630222	1839.53	2003.59	0.614329	1830.72	1918.66	0.486755	1678.08	1859.97	0.263254	1505.14	1941.67	0.392552	1918.26	2231.25	0.312424
65917	1959.52	1953.13	0.452832	1851.99	1848.74	0.424121	1848.77	2001.04	0.450444	1829.22	1916.9	0.355191	1678.08	1861.43	0.192753	1509.11	1957.21	0.561326	1262.5	2206.56	0.346657
65918	1898.96	2314.55	0.309334	1849.6	1848.74	0.581457	1849.5	2001.04	0.556429	1829.22	1916.9	0.195859	1679.03	1861.45	0.263906	1510.12	1973.07	0.840472	1242.35	2205.76	0.743539
65919	1898.96	2315.41	0.251083	1851.99	1848.74	0.430423	1914.14	2001.04	0.338485	1829.22	1916.9	0.218402	1692.96	1861.45	0.204838	1510.12	1973.07	0.706265	1242.35	2178.48	0.604998
65920	1898.96	2315.41	0.280992	1852.38	1929.41	0.41422	1919.48	2003.66	0.458016	1867.07	1928.57	0.294165	1693.41	1870.2	0.225194	1510.12	1973.07	0.84311	1242.35	2205.76	0.704801
65921	1899.08	2315.41	0.20126	1846.84	1951.5	0.491681	1926.02	2030.7	0.392765	1883.99	1959.76	0.226811	1696.81	1887.16	0.454687	1507.32	1963.45	0.933208	1278.95	2178.48	0.638884
65922	2031.41	2074.21	0.296969	1837.41	2001.72	0.318638	1929	2052.4	0.244623	1888.82	1987.72	0.245785	1693.41	1887.28	0.468232	1507.32	1930.34	0.371937	1299.57	2178.48	0.262275
65923	2033.77	2074.21	0.680039	1837.41	2025.75	0.421388	1931.26	2067.87	0.314776	1888.82	2018.83	0.164567	1692.96	1889	0.471985	1507.32	1923.01	0.670034	1299.57	2178.48	0.897366
65924	2033.77	2073.36	0.787026	1817.2	2058.05	0.349065	1931.26	2067.87	0.410897	1885.35	2018.83	0.368442	1619.04	1889	0.159314	1529.21	1903.47	0.627126	1916.42	2228.77	0.354587
65925	2033.77	2073.36	0.679606	1817.2	2059.13	0.608119	1926.02	2067.87	0.46278	1885.35	2019.33	0.380583	1619.04	1890.77	0.165702	1544.12	1903.47	0.584706	1299.57	1900.78	0.594273
65926	2032.15	2073.36	1	1817.2	2059.13	0.493943	1824.61	2060.15	0.634056	1885.35	2018.83	0.388828	1615.61	1895.1	0.17834	1552.53	1903.47	0.728881	1259.06	1803.82	0.288799
65927	2036.09	2073.36	0.849862	1821.12	2058.05	0.366019	1823.02	2057.37	0.712281	1885.35	2015.58	0.470191	1615.61	1905.09	0.18692	1556.26	1903.65	0.834075	1174.56	1653.67	0.696416
65928	2036.74	2070.43	0.389056	1821.78	2054.38	0.385572	1821.38	2056.07	0.657255	1947.08	2015.58	0.375492	1611.34	1907.29	0.254627	1556.26	1909.97	0.804092	1169.44	1653.67	0.806197
65929	2036.74	2070.43	0.492684	1888.74	1866.29	0.547262	1821.38	2054.89	0.59473	1947.08	2011.22	0.383028	1603.72	1907.76	0.170845	1556.26	1914.54	0.893233	1165.64	1653.67	0.915729
65930	2027.79	2073.39	0.771479	1890.54	1866.29	0.365754	1811.32	2053.8	0.546094	1947.08	2011.22	0.313531	1601.28	1924.17	0.309071	1552.08	1925.2	0.695703	1161.55	1659.75	0.685798
65931	2027.79	2073.39	0.507756	1888.74	2054.38	0.43324	1808.93	2053.8	0.501515	1947.08	2011.83	0.385326	1593.4	1925.95	0.222521	1550.18	1926.62	0.733817	1144.18	1695.63	0.585278
65932	2015.53	2076.54	0.827799	1888.74	2055.43	0.4615	1803.91	2054.97	0.512182	1923.4	2017.19	0.316281	1593.4	1928.38	0.262655	1549.95	1926.62	0.737652	1140.67	1699.79	0.845024
65933	2013.81	2082.64	0.393501	1888.74	2055.43	0.571201	1799.59	2054.97	0.383684	1868.34	2027.89	0.140462	1593.4	1936.01	0.255703	1549.95	1926.62	0.723989	1139.85	1701.51	0.878483
65934	2015.53	2101.74	0.612374	1997.59	2055.43	0.366151	1788.31	2055.72	0.387306	1923.4	2036.72	0.307416	1603.54	1928.38	0.303415	1549.95	1926.62	0.815672	1139.85	1701.67	0.839601
65935	2015.53	2109	0.619126	2017.57	2040.76	0.370941	1788.31	2070.47	0.456505	1923.4	2047.7	0.398504	1644.5	1928.38	0.26131	1550.37	1926.62	0.768502	1140.67	1701.82	0.781048
65936	2013.81	2110.09	0.880909	2017.57	2036.05	0.488641	1795.76	2076.59	0.374642	1923.4	2045.71	0.277927	1947.74	2114.08	0.210901	1556.5	1926.52	0.789051	1146.66	1703.14	0.871823
65937	2018.51	2110.09	0.772814	2017.57	2036.05	0.407302	1795.76	2076.84	0.484158	1931.98	2047.55	0.325517	1949.37	2114.08	0.199734	1571.28	1928.56	0.762267	1155.85	1722.24	0.840678
65938	2022.55	2109	0.340748	1814.23	2040.76	0.490514	1799.39	2076.84	0.463618	1937.16	2047.55	0.300525	1938.62	2102.24	0.243235	1574.19	1929.3	0.845021	1157.11	1722.56	0.847769
65939	2032.83	2109.82	0.856917	1804.49	2040.76	0.38116	1811.04	2076.59	0.341097	1937.16	2045.71	0.291852	1963.13	2109.35	0.315128	1584.64	1929.3	0.750999	1159.44	1723.92	0.695335
65940	2034.58	2109.82	0.93352	1652.25	1853.94	0.492156	1811.04	2068.56	0.419303	1937.16	2041.26	0.198955	1965.75	2109.35	0.188351	1587.41	1926.08	0.658585	1161.73	1726.42	0.759047
65941	2034.58	2109.82	0.516119	1804.49	1990.47	0.482044	1811.04	2067.52	0.399304	1866.1	2041.26	0.205026	1963.13	2107.06	0.288202	1588.58	1928.94	0.898226	1161.73	1728.61	0.691931
65942	2034.58	2114.02	0.436987	1814.23	1943.74	0.455089	1807.84	2065.57	0.412199	1866.1	1983.56	0.225418	1950.96	2107.06	0.262413	1588.58	1928.94	0.809549	1161.73	1728.63	0.720486
65943	2017.11	2123.6	0.543551	1652.25	1853.94	0.525929	1793.26	2063.08	0.501322	1836.68	2041.26	0.215123	1950.96	2109.35	0.267825	1588.58	1928.79	0.715206	1161.73	1730.49	0.774104
65944	1986.12	2140.7	0.499167	1652.25	1852.93	0.410743	1765.42	2060.22	0.34739	1836.68	2041.26	0.130098	1933.11	2115.03	0.350524	1587.57	1928.79	0.708373	1161.01	1730.93	0.749796
65945	1924.94	2176.99	0.504481	1874.25	1923.74	0.515575	1733.57	2060.22	0.394765	1836.68	2094.51	0.16969	1894.7	2140.5	0.362474	1580.89	1928.79	0.722564	1161.01	1730.96	0.71425
65946	1923.66	2183.23	0.797773	1644.13	1857.49	0.477087	1733.57	2059.79	0.419046	1780.92	1997.05	0.254501	1870.47	2147.67	0.260283	1575.61	1928.79	0.67226	1160.7	1731.23	0.584021
65947	1916.78	2184.74	0.593101	1644.13	1857.49	0.469246	1733.46	2063.08	0.392721	1691.4	1997.05	0.155909	1854.42	2159.74	0.188819	1575.61	1928.79	0.692408	1160.7	1731.23	0.658963
65948	1916.78	2190.97	0.777287	1645.7	1857.92	0.452569	1713.83	2070.05	0.365898	1691.4	1997.05	0.133795	1853.06	2163.62	0.19854	1575.41	1929.58	0.598258	1160.89	1731.23	0.655758
65949	1916.55	2194.93	0.296179	1647.55	1858.19	0.603797	1697.78	2080.68	0.376214	1785.75	2094.79	0.207895	1823.27	2176.44	0.196765	1575.23	1930.54	0.534552	1160.89	1731.23	0.642143
65950	1910.58	2194.93	0.38463	1646.85	1858.19	0.45297	1691.21	2082.1	0.469068	1766.73	2094.79	0.24847	1821.32	2177.08	0.18998	1575.23	1930.59	0.606355	1160.81	1731	0.661586
65951	1910.51	2196.58	0.427792	1647.55	1858.34	0.58895	1689.12	2083.68	0.324297	1771.71	2098.1	0.242292	1821.32	2177.44	0.165788	1571.43	1930.59	0.455744	1160.89	1730.7	0.653832
65952	1893.41	2202.88	0.2902	1647.55	1859.09	0.460868	1683.1	2088.68	0.393462	1771.71	2098.66	0.259029	1819.87	2177.44	0.163432	1571.43	1930.59	0.500317	1160.89	1730.65	0.578832
65953	1889.95	2207.62	0.430892	1647.66	1861.13	0.403078	1682.86	2089.26	0.374404	1766.73	2098.66	0.329114	1819.87	2178.33	0.210793	1571.43	1930.78	0.581373	1161.04	1730.7	0.586031
65954	1874.09	2215.33	0.394475	1693.36	2019.82	0.386442	1682.22	2089.26	0.560585	1765.73	2100.3	0.340328	1795.98	2178.33	0.125703	1573.14	1930.84	0.665704	1161.41	1730.7	0.545607
65955	1874.09	2216.45	0.21979	1857.23	2099.59	0.571102	1680.45	2089.26	0.329193	1750.38	2098.66	0.187967	1655.27	1973.06	0.13838	1575.14	1930.84	0.64609	1161.41	1731.94	0.585674
65956	1873.37	2221.66	0.524977	1856.62	2099.59	0.360949	1673.21	2089.26	0.308373	1750.38	2096.85	0.157289	1655.27	1973.06	0.191668	1575.61	1931.22	0.570281	1161.41	1731.94	0.636857
65957	1873.37	2221.66	0.284398	1856.62	2099.59	0.382153	1670.86	2089.26	0.439691	1749.08	2096.85	0.24643	1795.98	2183.98	0.141304	1575.66	1932.12	0.770757	1161.32	1732.29	0.718366
65958	1873.37	2221.66	0.141068	1856.62	2122.14	0.59985	1663.98	2088.63	0.37877	1749.08	2101.54	0.14842	1857.09	2194.02	0.20215	1575.66	1932.27	0.752402	1161.22	1732.29	0.736164
65959	1836.01	2226.23	0.217206	1841.35	2122.14	0.351982	1663.98	2093.57	0.330495	1749.08	2101.54	0.219406	1857.09	2195.69	0.159493	1575.66	1938.14	0.646367	1161.22	1732.29	0.693511
65960	1828.49	2226.8	0.174037	1651.72	2098.59	0.26826	1663.98	2098.05	0.605351	1801.3	2109.4	0.280518	1857.09	2199.16	0.161733	1581.76	1940.58	0.695646	1161.22	1734.1	0.748104
65961	1828.49	2226.8	0.382536	1645.13	2096.7	0.490642	1651.98	2102.31	0.3747	1801.3	2162.83	0.142001	1853.84	2199.16	0.170613	1581.76	1942.16	0.817222	1161.32	1736.2	0.72819
65962	1827.77	2227.63	0.38902	1639.46	2096.7	0.413712	1651.98	2115.33	0.56634	1801.3	2162.83	0.17156	1850.77	2199.16	0.171098	1582.97	1943.07	0.601074	1161.62	1737.1	0.71481
65963	1822.69	2233.56	0.242752	1628.46	2096.7	0.349888	1732.93	2174.31	0.347152	1801.3	2168.9	0.143202	1850.77	2199.16	0.239325	1582.98	1944.09	0.554808	1163.16	1738	0.735753
65964	1822.69	2240.79	0.418831	1628.46	2096.7	0.341061	1652.39	2119.07	0.300075	1799.19	2168.9	0.273578	1840.78	2199.16	0.189208	1582.98	1947.05	0.646735	1164.19	1739.51	0.756026
65965	1822.69	2243.03	0.324929	1628.46	2096.7	0.402256	1651.98	2119.07	0.310672	1713.73	2150.89	0.162496	1840.78	2211.32	0.182195	1584.23	1950.98	0.844091	1167.01	1742.51	0.71348
65966	1821.56	2246.63	0.318673	1650.46	2104.11	0.43858	1651.34	2120.31	0.36861	1713.73	2150.89	0.184778	1849.77	2211.32	0.170842	1597.49	1960.52	0.78326	1183.16	1754.98	0.775885
65967	1830.9	2255.84	0.133994	1832.26	1999.6	0.488151	1652.39	2120.31	0.421073	1731.05	2150.89	0.262206	1849.77	2193.42	0.234325	1607.71	1960.52	0.662605	1203.63	1778.15	0.716944
65968	1845.69	2259.24	0.22308	1834.44	1997.55	0.419253	1652.39	2120.31	0.328782	1731.05	2150.89	0.145531	1849.77	2193.42	0.160821	1609.43	1960.52	0.695385	1211.89	1781.77	0.563376
65969	1845.69	2259.24	0.296568	1855.51	1999.6	0.614874	1652.51	2122.26	0.380261	1778.28	2192.85	0.201629	1849.77	2209.7	0.222051	1610.1	1959.2	0.676162	1211.89	1782.16	0.587356
65970	1794.17	2259.24	0.201696	1855.51	2077.96	0.501445	1762.41	2149.68	0.322242	1778.28	2192.85	0.301984	1812.95	2204.04	0.199561	1611.91	1959.2	0.755882	1211.89	1782.16	0.558255
65971	1858.45	2193.32	0.233323	1855.51	2077.96	0.439411	1765.87	2176.92	0.386142	1731.05	2144.09	0.263757	1812.95	2209.7	0.259553	1610.1	1959.2	0.62629	1211.54	1782.32	0.537832
65972	1794.17	2193.32	0.446801	1838.54	2077.96	0.350741	1766.86	2179.75	0.29867	1694.3	2155.45	0.170591	1869.24	2210.54	0.170944	1610.1	1959.54	0.753548	1211.07	1782.55	0.559586
65973	1791.74	2193.32	0.303593	1656.29	2086.09	0.452006	1766.86	2183.95	0.370099	1679.1	2141.26	0.223505	1816.35	2209.7	0.192655	1610.06	1970.72	0.711902	1210.38	1782.74	0.575286
65974	1794.17	2193.32	0.332358	1656.29	2085.56	0.320592	1771.9	2187.67	0.377211	1679.1	2141.26	0.200889	1824.62	2204.04	0.174119	1610.06	1970.72	0.702777	1210.38	1782.74	0.560315
65975	1819.99	2196.5	0.224673	1671.57	2085.56	0.374888	1772.44	2187.67	0.38151	1694.3	2155.45	0.204934	1825.46	2206.59	0.217587	1610.06	1970.72	0.71509	1210.38	1783.2	0.560716
65976	1819.99	2196.91	0.394254	1678.42	2084.14	0.414396	1785.38	2187.67	0.349095	1704.75	2155.45	0.165514	1825.46	2206.59	0.193138	1611.95	1967.89	0.712081	1210.38	1783.27	0.540208
65977	1824.33	2196.91	0.282369	1678.42	2084.14	0.404403	1808.29	2178.88	0.467503	1734.94	2141.83	0.175028	1825.46	2203.78	0.180023	1613.93	1965.93	0.74088	1210.83	1783.27	0.576565
65978	1830.28	2192.03	0.333712	1721.85	2084.14	0.441277	1811.49	2178.88	0.285185	1779.8	2141.83	0.160484	1879.38	2206.59	0.146644	1619.24	1965.93	0.784814	1211.98	1783.44	0.541074
65979	1830.28	2193.22	0.337363	1871.82	1968.58	0.284286	1813.96	2178.88	0.227909	1779.8	2141.83	0.177763	1895.12	2226.05	0.202076	1625.11	1965.93	0.723545	1215.84	1783.44	0.527815
65980	1834.62	2193.04	0.275712	1883.15	1968.38	0.323813	1813.96	2178.88	0.287107	1779.8	2140.2	0.201692	1895.12	2226.05	0.149285	1628.76	1970.61	0.67515	1218.39	1784.55	0.464269
65981	1841.63	2193.04	0.379429	1883.15	1968.58	0.390127	1813.96	2180.27	0.327519	1779.8	2141.83	0.120386	1879.38	2195.22	0.153924	1628.76	1971.24	0.62471	1218.67	1785.9	0.459622
65982	1879.68	2193.04	0.335085	1883.5	1968.38	0.341667	1820.87	2180.27	0.324336	1783.06	2111.61	0.246974	1865.64	2195.28	0.294475	1628.85	1971.53	0.720586	1218.69	1785.9	0.479779
65983	1882.09	2193.22	0.494984	1885.51	1966.74	0.450494	1823.56	2177.76	0.324964	1783.06	2138.11	0.188979	1865.64	2195.22	0.243004	1628.92	1971.62	0.74223	1218.74	1786.04	0.42483
65984	1899.14	2193.04	0.360931	1885.51	1963.88	0.53595	1824.03	2175.53	0.29314	1740.16	2138.11	0.14122	1865.64	2195.22	0.140163	1632.59	1973.27	0.71602	1220.52	1786.05	0.264789
65985	1922.47	2231.65	0.49361	1888.22	1964.3	0.617745	1825.61	2175.47	0.29219	1733.29	2139.29	0.19887	1924.55	2195.28	0.172217	1636.8	1973.47	0.618202	1227.44	1788.36	0.543082
65986	1922.47	2231.65	0.403878	1888.22	1964.3	0.668667	1824.03	2174.69	0.230101	1735.61	2138.11	0.181528	1933.49	2195.28	0.174982	1646.97	1974.49	0.594251	1229.23	1789.53	0.465685
65987	1922.47	2231.65	0.340547	1901.68	1963.88	0.60632	1824.03	2163.49	0.227967	1735.61	2139.29	0.158908	1933.49	2195.37	0.181969	1648.27	1974.55	0.643844	1229.58	1789.56	0.464715
65988	1904.31	2176.43	0.326499	1903.49	1963.88	0.348762	1825.61	2163.49	0.309208	1740.16	2139.38	0.172331	1933.49	2195.37	0.150901	1651.98	1974.55	0.739351	1234.82	1792.15	0.430412
65989	1904.31	2176.43	0.281879	1901.68	1964.3	0.518767	1716.55	2084.48	0.272778	1756.33	2141.01	0.164838	1897.81	2194.09	0.163107	1652.84	1974.65	0.658011	1236.85	1794.23	0.539933
65990	1904.31	2176.43	0.29343	1728.94	2082.95	0.526207	1648.42	2083.74	0.398124	1756.33	2141.01	0.191858	1897.81	2193.98	0.220221	1652.93	1975.12	0.644338	1237.22	1794.47	0.562581
65991	1904.31	2176.43	0.335555	1733.86	2082.77	0.476339	1648	2082.76	0.44933	1756.33	2141.01	0.192043	1897.81	2187.45	0.268019	1653.92	1975.12	0.671507	1237.29	1794.58	0.534488
65992	1962.68	2212.83	0.523052	1733.86	2082.77	0.435655	1648	2082.76	0.411107	1756.33	2136.62	0.20002	1897.81	2185.21	0.18195	1654.51	1974.65	0.498936	1237.29	1794.58	0.516948
65993	1962.68	2213.72	0.569322	1733.86	2082.77	0.480925	1648	2082.75	0.461036	1754.53	2136.62	0.175052	1902.6	2187.45	0.224057	1654.71	1974.39	0.618891	1237.34	1795.12	0.560495
65994	1962.68	2217.72	0.418876	1734.03	2080.59	0.532941	1648.04	2082	0.377575	1740.34	2104.61	0.161426	1905.33	2187.45	0.191945	1654.72	1974.39	0.601759	1237.38	1795.31	0.556661
65995	1960.21	2213.72	0.385736	1734.03	2080.59	0.507624	1650.36	2082	0.399513	1736.89	2104.61	0.155082	1905.33	2187.45	0.212636	1655.23	1974.39	0.568664	1237.42	1795.36	0.574924
65996	1957.14	2218.55	0.474614	1734.16	2078.79	0.522198	1854.6	2159.85	0.408104	1754.53	2126.32	0.160007	1906.27	2193.79	0.176489	1655.37	1974.38	0.471734	1239.06	1796.9	0.585157
65997	1956.13	2218.55	0.322822	1734.16	2080.59	0.410765	1854.6	2144.71	0.305403	1750.21	2135.32	0.200184	1906.27	2193.79	0.174933	1657.55	1974.38	0.419366	1243.33	1801.8	0.704438
65998	1954.49	2218.55	0.44979	1753.11	2081.58	0.350715	1854.6	2159.85	0.281223	1750.21	2135.32	0.138053	1906.27	2193.34	0.247861	1657.55	1972.52	0.779191	1243.33	1801.8	0.703543
65999	1956.13	2214.29	0.388188	1731.59	2089.4	0.459705	1854.6	2159.85	0.360977	1757.14	2135.32	0.19001	1906.27	2193.34	0.238129	1657.55	1970.9	0.663883	1243.33	1801.8	0.756147
66000	1956.13	2214.29	0.47817	1753.11	2089.4	0.409178	1853.45	2159.67	0.294303	1771.29	2136.24	0.181298	1906.27	2193.34	0.138054	1657.06	1967.67	0.618522	1242.24	1801.41	0.724873
66001	1953.89	2212.41	0.540996	1725.18	2089.4	0.440426	1842.53	2144.71	0.387739	1772.86	2135.32	0.132538	1905.2	2184.38	0.128062	1653.07	1967.59	0.735785	1241.28	1800.74	0.714643
66002	1953.89	2204.96	0.464755	1723.73	2074.8	0.388686	1842.53	2143.31	0.256897	1877.36	1996.61	0.15563	1911.41	2157.94	0.17801	1645.77	1965.61	0.699943	1238.2	1799.15	0.758463
66003	1957.41	2187.98	0.47357	1723.73	2073.06	0.50189	1842.49	2126.56	0.391108	1880.3	1996.61	0.180104	1911.41	2140.75	0.379253	1645.77	1963.54	0.657304	1238.2	1799.15	0.751913
66004	1970.57	2160.51	0.536173	1737.08	2069.63	0.410324	1842.53	2126.56	0.399557	1877.36	2108.42	0.176625	1911.41	2124.94	0.400277	1645.77	1963.39	0.741181	1238.2	1799.15	0.724039
66005	1970.57	2160.51	0.755132	1737.08	2073.06	0.427478	1855.07	2103.57	0.390708	1877.36	2091.75	0.249089	1912.08	2124.94	0.297825	1656.94	1960.88	0.896726	1239.5	1799.74	0.699183
66006	1970.57	2144.72	0.55752	1881.44	2069.63	0.488499	1893.92	2103.57	0.417071	1877.36	2091.75	0.16381	1936.17	2116.56	0.311566	1669.8	1956.66	0.902848	1241.54	1801.8	0.711423
66007	1989.96	2130.06	0.215563	1917.16	1979.1	0.632703	1916.55	2083.52	0.528037	1892.58	2091.75	0.200598	1947.5	2072.5	0.184384	1677.14	1956.36	0.7575	1242.74	1802.01	0.685148
66008	2012.17	2062.26	0.320625	1917.16	1979.1	0.609269	1926.22	2083.52	0.416933	1865.66	2061.74	0.120293	1993.5	2067.12	0.191772	1677.26	1955.76	0.786938	1243.38	1802.51	0.684001
66009	2025.04	2058.6	0.543205	1961.33	1979.1	0.633948	1949.92	2059.76	0.363336	1892.58	1966.85	0.171591	1995.08	2054.67	0.241142	1681.44	1953.58	0.90473	1243.44	1802.68	0.671183
66010	2029.24	2055.04	0.284472	1961.33	1972.8	0.390206	2042.81	2059.57	0.324316	1958.25	1966.85	0.140767	1995.08	2054.67	0.212878	1694.27	1951.95	0.735418	1253.71	1806.16	0.760346
66011	2039.87	2045.33	0.299195	1917.16	1972.8	0.570036	2074.36	2046.68	0.495348	1892.58	2055.31	0.288975	1993.5	1936.75	0.253892	1701.6	1951.95	0.866825	1259.68	1813.38	0.74096
66012	2039.87	2044.66	0.358284	1961.33	1972.8	0.532479	2089.83	2040.73	0.399743	1996.95	1985.28	0.103187	1884.54	1932.22	0.409541	1719.74	1951.95	0.777519	1274.17	1820.04	0.793764
66013	2039.87	2043.18	0.365716	1984.73	1961.67	0.510632	2089.83	1996.92	0.255154	1996.95	1985.28	0.174793	1884.54	1933.65	0.365298	1723.81	1953.88	0.672769	1276.31	1822.18	0.828734
66014	2040.95	2041.54	0.45015	1984.73	1961.67	0.410972	2074.36	2040.73	0.286627	1981.35	2042.16	0.207995	1882.75	1933.65	0.34517	1724.63	1955.47	0.847066	1278.81	1823.98	0.829094
66015	2137.49	2039.84	0.485119	1898.16	1961.67	0.468526	2027.28	2040.73	0.54945	1981.35	1985.28	0.249821	1884.54	1936.75	0.207939	1732.55	1956.65	0.658331	1287.7	1828.63	0.831242
66016	2137.49	2039.84	0.456398	1898.16	1961.67	0.335401	2026.82	2044.14	0.38112	1981.35	1985.28	0.107881	1884.54	1946.13	0.400756	1737.28	1964.51	0.685993	1294.54	1828.95	0.852985
66017	2137.49	2039.84	0.442706	1891.31	2032.49	0.300451	2026.82	2046.28	0.378949	1974.24	1989.62	0.165548	1885.64	1946.15	0.346748	1737.9	1964.51	0.765468	1297.61	1829.42	0.77259
66018	2047.05	2049.27	0.358671	1889.47	2036.93	0.384122	2026.82	2046.28	0.272619	1974.24	2028.32	0.170513	1885.64	1948.11	0.372916	1739.65	1964.51	0.629203	1298.68	1829.7	0.784191
66019	2029.83	2052.8	0.258608	1889.47	2037.98	0.394442	2018.58	2046.28	0.335915	1948.97	2009.19	0.199412	1885.64	1948.63	0.406826	1739.65	1964.51	0.682414	1299.85	1830.48	0.779996
66020	2029.83	2061.84	0.328404	1871.64	2037.98	0.43194	1869.52	2044.55	0.376791	1948.97	2017.29	0.175968	1883.4	1950.38	0.32435	1740.9	1964.83	0.750753	1302.63	1830.66	0.77492
66021	2029.83	2073.86	0.418487	1869.67	2037.98	0.486375	1869.52	2044.55	0.403273	1965.49	2010.85	0.17109	1883.4	1961.81	0.348413	1741.18	1964.83	0.700186	1303.37	1830.96	0.76005
66022	2029.88	2075.74	0.393463	1869.67	2040.62	0.516818	1869.52	2044.55	0.383844	1965.49	2017.29	0.212974	1883.4	1964.53	0.248339	1742.28	1971.5	0.707241	1310.37	1832.17	0.82735
66023	2030.63	2077.43	0.602668	1869.32	2043.82	0.556101	2010.61	2065.22	0.321505	1948.97	2017.29	0.15397	1882.16	1968.15	0.277303	1742.5	1977.92	0.729158	1314.94	1832.17	0.869343
66024	2030.63	2077.43	0.38027	1869.32	2043.82	0.430041	2011.78	2065.81	0.288936	1836.93	2085.68	0.145655	1868.99	1968.75	0.198092	1742.74	1978.27	0.606391	1318.09	1832.17	0.906054
66025	2030.63	2077.43	0.541528	1870.83	2046.85	0.495519	2011.78	2075.7	0.32203	1836.93	2086.92	0.171094	1868.99	1968.75	0.31525	1749.68	1981.43	0.639257	1325.96	1831.14	0.861353
66026	2029.88	2075.9	0.380367	1871	2046.85	0.405926	2011.55	2075.7	0.391868	1820.66	2086.92	0.214033	1868.99	1982.18	0.352494	1753.75	1981.56	0.498874	1332.66	1830.63	0.896727
66027	1749.65	2070.92	0.389071	1870.83	2053.57	0.45827	2011.78	2075.7	0.290486	1820.66	2086.92	0.247429	1868.99	1987.06	0.332817	1753.75	1981.56	0.463353	1334.7	1830.63	0.865634
66028	1709.86	2069.96	0.249273	1870.83	2053.57	0.462325	2011.55	2070.86	0.300746	1820.66	2085.68	0.251011	1798.07	1994.77	0.335932	1753.75	1983.8	0.449585	1334.7	1830.63	0.804468
66029	1709.86	2066.15	0.238623	1834.51	2061.11	0.525413	1961.18	2070.86	0.447221	1809.09	2103.87	0.243175	1794.77	1994.95	0.333026	1750.25	1983.8	0.67607	1334.83	1830.73	0.83566
66030	1709.86	2066.15	0.440464	1828.47	2065.63	0.468961	1957.63	2070.86	0.334938	1805.51	2102.99	0.283113	1791.1	1995.32	0.390827	1749.79	1983.8	0.54006	1334.71	1831.56	0.85175
66031	1749.65	2069.96	0.256744	1827.98	2072.89	0.431683	1823.34	2084.96	0.274147	1805.51	2103.87	0.262289	1791.1	2000.31	0.448047	1749.79	1985.84	0.492951	1334.71	1832.05	0.832239
66032	1978.52	2123.5	0.231878	1825.68	2082.77	0.457503	1822.7	2084.96	0.349774	1789.38	2102.99	0.196128	1791.1	2000.31	0.309949	1749.79	1991.31	0.524128	1334.83	1832.05	0.869595
66033	1996.58	2132.9	0.258017	1825.68	2082.77	0.298557	1822.7	2086.31	0.480455	1789.38	2110.15	0.189813	1794.82	2003.39	0.28508	1749.79	1993.97	0.534688	1335.02	1831.56	0.858867
66034	1996.58	2132.9	0.32865	1822.25	2082.77	0.440792	1822	2084.96	0.273558	1789.38	2113.36	0.234908	1794.82	2003.39	0.202704	1749.79	1994.68	0.546104	1336.36	1831.59	0.757394
66035	2051.33	2149.89	0.348529	1822.25	2079.45	0.445861	1813.7	2084.78	0.263939	1789.38	2113.36	0.356102	1794.82	2005.57	0.251061	1748.4	1994.78	0.618806	1336.65	1831.59	0.780786
66036	1986.05	2123.83	0.293213	1815.2	2079.45	0.4758	1811.78	2084.78	0.314858	1775.28	2112.71	0.257927	1790.32	2007.7	0.156741	1746.61	1995.45	0.404663	1337.03	1831.23	0.783481
66037	1986.05	2141.03	0.279226	1811.77	2079.45	0.347562	1811.78	2085.56	0.447313	1775.28	2117.32	0.303032	1790.32	2007.99	0.207293	1745.97	1995.45	0.450409	1336.75	1831.44	0.781719
66038	1974.94	2141.03	0.263654	1811.1	2087.97	0.346235	1811.78	2085.56	0.42826	1773.32	2117.6	0.271628	1790.32	2007.99	0.199917	1745.97	1995.45	0.523303	1337.03	1831.44	0.742612
66039	1969.69	2142.92	0.318913	1805.99	2088.44	0.593685	1827.84	2104.2	0.566565	1773.32	2112.71	0.290286	1961.99	2138.25	0.285202	1746.12	1995.7	0.328484	1339.38	1831.14	0.760076
66040	1960.9	2141.03	0.270261	1803.18	2094.23	0.486866	1934.37	2110.38	0.271783	1775.28	2117.6	0.164333	1961.99	2138.25	0.242475	1746.61	1995.7	0.548645	1339.59	1831.14	0.745018
66041	1958.56	2142.92	0.350794	1799.71	2094.23	0.400737	1934.37	2141.77	0.283095	1799.32	2118.41	0.189547	1961.99	2146.14	0.262373	1751.56	1997.1	0.52848	1344.2	1831.44	0.825509
66042	1953.3	2142.92	0.314072	1799.31	2095.9	0.430861	1934.37	2143.55	0.324842	1799.32	2124.67	0.211318	1961.99	2155.77	0.236304	1752.07	2004.65	0.453086	1350.06	1831.98	0.955642
66043	1940.14	2144.91	0.272297	1793.05	2096.31	0.44166	1934.37	2143.68	0.278844	1804.06	2134.18	0.298341	1968.76	2146.14	0.298953	1752.9	2004.65	0.373684	1351.14	1832.58	0.84115
66044	1940.14	2155.18	0.30337	1787.42	2096.31	0.449027	1934.37	2166.63	0.374314	1804.06	2134.66	0.162232	1951.35	2155.77	0.226403	1755.63	2004.65	0.543636	1353.09	1832.66	0.908137
66045	1940.14	2156.72	0.219564	1784.22	2089.02	0.556909	1932.49	2175.12	0.294047	1799.32	2134.18	0.228085	1951.35	2155.77	0.214744	1755.63	2003.16	0.493482	1353.09	1832.66	0.780073
66046	1949.03	2156.72	0.338827	1780.34	2089.02	0.495528	1932.49	2204.97	0.332009	1769.46	2134.18	0.14262	1951.35	2126.15	0.156898	1752.9	2000.95	0.642286	1351.91	1832.8	0.804765
66047	2005.07	2188.6	0.345433	1778.44	2089.02	0.517397	1932.33	2206.58	0.32446	1740.03	2112.23	0.229413	1910.76	2126.15	0.172907	1756.29	2000.95	0.249957	1352.32	1833	0.906202
66048	2005.07	2188.6	0.453304	1773.42	2088.3	0.500441	1931.99	2206.58	0.269755	1740.03	2112.23	0.162229	1910.72	2155.79	0.152477	1749.37	2002.1	0.507393	1351.91	1832.8	0.898615
66049	1949.03	2183.59	0.360934	1772.02	2088.3	0.552093	1931.99	2205.57	0.327463	1740.03	2112.23	0.166489	1790.78	2036.88	0.18015	1746.92	2003.16	0.272704	1351.85	1832.65	0.892595
66050	1976.75	2183.59	0.403258	1770.37	2087.14	0.324497	1931.99	2205.57	0.421786	1760.52	2130.4	0.176838	1790.78	2047.18	0.115881	1746.74	2002.1	0.348623	1351.85	1832.43	0.879051
66051	1946.07	2183.59	0.254674	1770.37	2084.17	0.311443	1931.99	2080.24	0.277097	1790.13	2130.4	0.147505	1910.72	2166.77	0.170998	1726.07	2009.65	0.51317	1351.7	1832.09	0.906927
66052	1912.03	2183.59	0.584077	1770.37	2084.17	0.482919	1931.37	2080.24	0.402842	1837.89	2130.4	0.166201	1910.72	2166.77	0.277862	1718.16	2002.1	0.565884	1351.63	1832.03	0.935957
66053	1912.03	2184.58	0.314961	1819.82	2083.18	0.399893	1956.55	2075.17	0.281456	1837.89	2128.41	0.166183	1946.07	2111.15	0.178632	1713.67	2000.86	0.167012	1351.38	1831.82	0.896118
66054	1902.96	2184.58	0.325525	1819.82	2084.17	0.396385	1950.83	2075.17	0.272893	1760.52	2126.12	0.225911	1946.07	2127.97	0.161484	1718.16	2000.86	0.341164	1351.38	1831.42	0.9418
66055	1893.96	2187.43	0.29944	1851.9	2075.3	0.530366	1946.82	2058.08	0.233261	1905.04	2126.12	0.199713	1946.07	2128.65	0.127451	1718.16	2009.65	0.249897	1351.31	1830.85	0.899879
66056	1868.41	2189.44	0.278662	1819.82	2067.34	0.420519	1946.82	2058.08	0.393627	1857.02	2126.54	0.164916	1924.08	2128.65	0.194504	1713.67	2048.84	0.174096	1351.24	1830.85	0.830031
66057	1855.25	2195.47	0.439412	1690.31	2060.83	0.408306	1946.82	2058.08	0.446157	1837.79	2126.54	0.182447	1908.78	2128.65	0.275825	1803.39	2080.09	0.224069	1351.24	1830.85	0.814289
66058	1830.9	2199.83	0.398264	1655.39	2060.83	0.409741	1688.17	2063.53	0.340706	1837.79	2126.54	0.350246	1906.15	2129.64	0.189507	1937.94	2080.67	0.383816	1350.21	1832.38	0.834029
66059	1855.25	2199.83	0.462082	1641.36	2060.83	0.360213	1680.93	2063.53	0.3061	1837.79	2126.54	0.191261	1893.95	2129.88	0.183455	1937.94	2080.67	0.297144	1343.66	1838.93	0.801901
66060	1830.9	2199.83	0.430056	1638.46	2067.34	0.390568	1669.55	2063.53	0.365914	1814.78	2075.17	0.219427	1840.52	2129.88	0.204348	1941.18	2080.67	0.33394	1341.41	1842.62	0.745406
66061	1818.69	2179.06	0.196988	1635.13	2284.36	0.421155	1659.32	2046.74	0.244648	1719.27	2061.98	0.355138	1840.52	2131.15	0.25799	1941.18	2080.67	0.244054	1341.41	1842.89	0.740133
66062	1818.69	2170.94	0.294984	1634.43	2284.69	0.456871	1659.32	2046.74	0.359709	1719.27	2058.77	0.161423	1806.18	2131.15	0.22761	1653.35	2124.91	0.255338	1341.33	1842.89	0.738619
66063	1823.88	2169.48	0.622771	1634.43	2284.69	0.416148	1659.32	2046.74	0.345967	1715.11	2052.36	0.23639	1806.18	2114.1	0.207057	1651.42	2125.96	0.225922	1341.41	1842.89	0.707645
66064	1823.88	2169.48	0.911203	1634.43	2284.36	0.396015	1739.12	2167.45	0.387026	1719.11	2052.36	0.301794	1749.09	2114.1	0.203499	1650.07	2124.91	0.212001	1341.42	1842.22	0.69188
66065	1823.88	2166.58	0.77949	1647.33	2045.25	0.433297	1739.12	2167.45	0.272489	1719.11	2052.36	0.290363	1749.09	2114.1	0.226398	1649.39	2124.91	0.204667	1341.56	1842.03	0.709091
66066	1829.47	2166.58	0.629898	1657.4	2045.25	0.482426	1739.12	2167.45	0.445245	1728.63	2054.45	0.289389	1749.09	2114.1	0.186155	1648.96	2122.88	0.406115	1341.56	1841.7	0.702648
66067	1842.81	2166.58	0.427859	1664.85	2045.25	0.463297	1697.08	2058.74	0.314879	1728.63	2054.45	0.328128	1787.64	2116.66	0.175039	1648.9	2120.62	0.417813	1341.59	1841.6	0.714845
66068	1862.58	2169.07	0.913591	1672.59	2051.79	0.610817	1697.08	2058.74	0.47527	1728.63	2054.45	0.342911	1749.09	2116.66	0.132214	1647.55	2114.9	0.410384	1343.6	1841.38	0.717108
66069	1873.11	2177.21	0.545874	1693.36	2061.28	0.523016	1697.08	2058.74	0.427783	1739	2068.06	0.30128	1720.79	1985.59	0.217041	1646.71	2114.53	0.582458	1343.6	1841.38	0.740104
66070	1873.11	2177.21	0.395224	1700.9	2061.28	0.584782	1700.54	2065.8	0.516427	1754.82	2069.41	0.223113	1720.79	1985.59	0.156676	1647.55	2113.26	0.298431	1344.09	1841.21	0.756609
66071	1873.11	2177.21	0.49647	1707.23	2061.28	0.648957	1708.17	2065.8	0.390389	1754.82	2069.41	0.319936	1720.79	1985.59	0.177955	1647.55	2110.93	0.384681	1344.32	1841.21	0.761028
66072	1854.34	2110.55	0.387592	1708.67	2065.03	0.767269	1714.33	2065.8	0.489007	1773.52	2057.09	0.216163	1720.79	1985.59	0.147976	1649.26	2105.45	0.45506	1345.01	1841.43	0.775862
66073	1854.34	2110.55	0.390131	1714.46	2052.2	0.614142	1717.28	2044.79	0.408586	1773.52	2057.09	0.263881	1720.06	1941.93	0.198398	1650.08	2101.39	0.45043	1345.01	1841.49	0.784161
66074	1854.34	2110.55	0.36251	1722.96	2044.49	0.519772	1739.1	2040.81	0.432152	1761	1975.5	0.307126	1749.39	1929.33	0.223264	1650.99	2098.07	0.586422	1345.52	1841.57	0.791888
66075	1856.03	2110.55	0.409124	1736.47	2042.13	0.5756	1739.1	2039.45	0.473638	1761	1975.5	0.365022	1841.36	2121.25	0.1803	1650.99	2097.44	0.478092	1346.22	1841.57	0.803356
66076	1861.94	2111.5	0.589696	1745.14	2042.13	0.703931	1749.98	2039.45	0.364829	1810.46	2048.06	0.28491	1749.39	1920.96	0.197931	1652.32	2096.58	0.474089	1346.64	1841.82	0.779658
66077	1867.25	2120.34	0.351303	1745.14	2042.13	0.844262	1754.09	2039.45	0.378417	1816.55	2048.06	0.308643	1719.78	1914.46	0.271148	1652.32	2096.4	0.632758	1346.82	1842.02	0.784545
66078	1882.28	2127.44	0.276571	1748.84	2049.4	0.555402	1754.09	2048.3	0.512292	1819.09	2058.61	0.331186	1719.78	1920.96	0.16085	1652.32	2095.31	0.569114	1347.2	1842.49	0.794588
66079	1882.28	2140.77	0.443658	1766.82	2050.72	0.617169	1768.31	2051.61	0.406911	1819.09	2058.61	0.415732	1719.78	1927.88	0.161594	1652.32	2094.6	0.893122	1347.49	1844.05	0.85582
66080	1892.63	2140.77	0.533734	1766.82	2050.97	0.940291	1768.62	2054.3	0.37994	1827.9	2058.61	0.371476	1719.78	1927.88	0.134406	1652.51	2094.6	0.785339	1347.61	1844.73	0.862255
66081	1926.05	2140.86	0.807457	1766.82	2050.97	0.738085	1768.62	2054.3	0.558828	1835.63	2052.15	0.342502	1863.89	2116.42	0.155769	1652.51	2094.6	0.56389	1347.63	1845.36	0.84648
66082	1926.05	2140.77	0.67395	1758.76	2050.72	0.658664	1768.62	2051.61	0.331902	1827.9	2051.85	0.327009	1869.7	2116.42	0.155713	1653.81	2092.93	0.637059	1348.26	1845.88	0.87224
66083	1926.05	2140.55	0.512011	1754.03	2033.59	0.62273	1755.55	2034.07	0.605012	1791.94	2051.85	0.299095	1869.7	2134.13	0.124424	1657.57	2090.28	0.559509	1348.31	1846.11	0.872525
66084	1873.56	2113.29	0.330978	1738.07	2030.17	0.589819	1735.24	2032.07	0.523342	1758.82	2051.85	0.301612	1863.89	2129.61	0.214833	1662.05	2089.26	0.522538	1348.86	1846.29	0.837373
66085	1869.88	2113.29	0.318985	1738.07	2029.69	0.5644	1734.22	2030.96	0.283973	1742.13	1965.43	0.176415	1853.64	2116.42	0.216769	1665.05	2089.26	0.390375	1348.94	1846.32	0.83548
66086	1857.78	2113.29	0.223839	1738.07	2028.36	0.536781	1717.25	2023.14	0.374892	1736.41	1965.43	0.246851	1840.09	2129.61	0.331916	1665.05	2090.28	0.542383	1349.24	1846.32	0.828832
66087	1838.55	2127.86	0.334928	1727.05	2029.69	0.486748	1706.29	2022.23	0.278788	1723.67	2062.91	0.346355	1840.09	2129.61	0.256077	1665.05	2091.22	0.682058	1350.13	1846.29	0.831239
66088	1816.03	2175.65	0.248009	1859.36	1941.62	0.466966	1706.29	2021.32	0.294991	1693.88	2062.91	0.24244	1805.43	2108.74	0.195251	1664.49	2095.25	0.58279	1351.21	1845.38	0.801015
66089	1816.03	2194.44	0.296434	1859.36	1941.62	0.464777	1687.38	2019.56	0.330353	1693.88	2062.91	0.222751	1740.9	1942.98	0.183939	1664.49	2095.25	0.368643	1351.77	1842.43	0.812427
66090	1813.57	2196.17	0.23246	1859.02	1943.4	0.543616	1678.78	2017.6	0.551484	1679.86	2062.91	0.189773	1741.01	1942.98	0.197257	1664.49	2095.25	0.177652	1351.79	1842.43	0.813842
66091	1813.57	2202.67	0.263564	1859.02	1950.34	0.620498	1678.78	2011.53	0.392667	1679.51	1976.72	0.231982	1741.01	1941.68	0.195073	1960.91	2028.33	0.116209	1351.79	1842.43	0.816605
66092	1793.84	2204.99	0.299303	1859.02	1950.34	0.389721	1857.96	1961.66	0.287518	1670.55	1946.3	0.212827	1740.9	1941.44	0.260699	1960.91	2028.33	0.146041	1351.79	1843.49	0.785517
66093	1785.02	2211.09	0.610328	1857.79	1963.42	0.468655	1848.87	1964.51	0.498128	1670.3	1946.3	0.16231	1740.9	1941.68	0.241069	1960.91	2027.51	0.163697	1352.06	1843.49	0.799794
66094	1784.44	2211.09	0.255551	1857.79	1964.05	0.591187	1848.87	1964.51	0.376798	1670.19	1946.3	0.158159	1735.56	1941.68	0.207327	1960.91	2027.55	0.14755	1352.06	1844.3	0.78441
66095	1784.44	2211.09	0.408544	1849.34	1965.59	0.489805	1848.87	1964.51	0.449299	1670.19	1954.41	0.111588	1733.86	1942.01	0.252129	1960.85	2028.33	0.127968	1351.89	1843.49	0.72954
66096	1784.44	2211.09	0.207755	1841.75	1967.55	0.626143	1833.69	1972.92	0.299658	1670.55	1956.85	0.147265	1733.86	1943.01	0.327537	1960.85	2028	0.122814	1352.06	1843.38	0.835693
66097	1784.44	2196.65	0.232547	1831.93	1969.61	0.659419	1824.84	2026.68	0.306822	1670.13	1956.85	0.196109	1735.56	1950.13	0.273068	1960.28	2028	0.123761	1352.12	1842.77	0.810858
66098	1716.23	2196.65	0.299834	1818.09	1973.8	0.677618	1807.72	2026.68	0.223445	1669.75	1954.41	0.179757	1743.17	1950.13	0.183522	1886.66	2068.25	0.0900611	1352.7	1840.45	0.73069
66099	1704.48	2196.65	0.336906	1810.59	1973.8	0.712678	1807.72	2139.28	0.19316	1662.26	1938.07	0.166292	1743.17	1949.76	0.27868	1886.66	2068.25	0.158996	1356.46	1833.99	0.812891
66100	1685.76	2198.88	0.444929	1804.38	1981.13	0.708606	1628.06	2139.28	0.226382	1662.26	1938.07	0.142082	1775.09	1949.76	0.264827	1960.68	2028	0.16607	1356.84	1831.8	0.719321
66101	1666.01	2200.01	0.568928	1796.05	1989.15	0.73782	1628.06	2012.62	0.236439	1662.26	1938.07	0.164974	1775.09	1945.94	0.213656	1871.36	2068.25	0.18342	1357.08	1831.47	0.752372
66102	1662.51	2205.92	0.496835	1788.84	2005.74	0.668411	1627.81	1928.19	0.430317	1664.38	1964.26	0.124719	1775.09	1945.94	0.167499	1864.74	2027.43	0.193575	1357.18	1831.04	0.729082
66103	1636.32	2209.18	0.335403	1776.48	2017	0.67757	1627.81	1928.19	0.269297	1668.66	1964.26	0.128753	1757.74	1945.94	0.171332	1960.68	2027.43	0.24468	1357.71	1829.48	0.800552
66104	1604.4	2209.18	0.444559	1762.25	2017.66	0.553354	1629.93	1928.19	0.324823	1753.35	1964.26	0.154495	1757.74	1952.09	0.142049	1930.94	2027.48	0.30505	1358.55	1828.52	0.73552
66105	1602.07	2205.69	0.478675	1739.65	2034.34	0.501129	1689.59	2015.09	0.171698	1753.35	1964.26	0.158365	1744.19	1952.09	0.215207	1859.95	2070.26	0.212613	1359.16	1826.7	0.726592
66106	1585.52	2205.69	0.389759	1733.75	2034.34	0.439495	1726.09	2025.66	0.307791	1753.35	1964.26	0.159188	1743.79	1952.09	0.260458	1837	2070.26	0.214458	1359.26	1826.62	0.714779
66107	1561.2	2195.26	0.63493	1726.57	2037.44	0.654125	1726.09	2028.09	0.418632	1668.66	1994.07	0.115762	1730.6	1952.09	0.173053	1800.4	2129.11	0.281446	1361.46	1825.17	0.767132
66108	1557.42	2195.26	0.781319	1724.68	2037.44	0.729737	1726.09	2028.09	0.442542	1666.21	2020.14	0.155823	1743.79	1956.54	0.199225	1800.4	2129.11	0.257795	1362.07	1823.01	0.827711
66109	1556.6	2189.66	0.701129	1715.5	2037.44	0.759275	1660.72	2095.39	0.497694	1661.29	2078.13	0.149832	1730.6	1983.06	0.190284	1800.4	2129.11	0.26261	1362.43	1822.64	0.918819
66110	1554.42	2193.31	0.749441	1713.21	2041.42	0.729603	1658.61	2144.39	0.526323	1666.21	2088.41	0.230522	1635.16	1988.06	0.269783	1842.17	2058.09	0.207834	1363.18	1822.64	0.965353
66111	1542.77	2195.26	0.578528	1709.25	2054.96	0.69894	1658.61	2144.39	0.45114	1666.21	2091.5	0.182169	1630.82	2170.82	0.218716	1847.43	2058.09	0.229119	1363.61	1822.37	0.90549
66112	1532.36	2196.74	0.530879	1708.22	2060.74	1	1658.61	2095.39	0.350964	1666.21	2123.24	0.184716	1603.85	2184.4	0.264347	1847.43	2058.09	0.379232	1364.82	1822.25	0.868496
66113	1521.96	2200.77	0.466128	1701.26	2073.23	0.884304	1681.75	2095.39	0.336674	1681.09	2129.84	0.225808	1603.85	2184.4	0.247911	1847.75	2058.09	0.416277	1365.11	1820.74	1
66114	1521.72	2203.07	0.496795	1693.54	2075.33	0.549101	1681.75	2160.42	0.390219	1693.51	2129.84	0.291944	1603.85	2184.4	0.229378	1847.75	2058.09	0.379276	1365.4	1819.55	0.941818
66115	1508.68	2204.33	0.678829	1685.68	2075.76	0.683522	1681.75	2197.61	0.504582	1681.09	2141.22	0.26704	1722.79	2002	0.191343	1960	2027.05	0.233172	1365.75	1818.96	0.927968
66116	1496.02	2204.98	0.664705	1678.89	2082.35	0.596218	1681.21	2197.83	0.55075	1681.09	2123.24	0.334293	1722.79	2000.01	0.265923	1960	2026.57	0.176415	1365.8	1818.71	0.919311
66117	1490.72	2204.33	0.734863	1665.6	2082.91	0.808935	1681.19	2197.83	0.582426	1689.84	2028.69	0.309096	1722.79	2000.01	0.201252	1960	2026.57	0.196306	1366.14	1818.67	0.870509
66118	1485.45	2203.49	0.641772	1656.52	2083.87	0.6996	1680.7	2197.83	0.456468	1689.84	2028.69	0.275457	1721.13	2002	0.240537	1960	2026.74	0.280756	1366.14	1818.65	0.828945
66119	1474.26	2204.98	0.735484	1650.45	2085.34	0.820794	1677.86	2197.83	0.396906	1683.9	2030.49	0.338951	1716.34	2005.03	0.237477	1960	2026.74	0.328726	1366.14	1818.3	0.873606
66120	1463.4	2206.4	0.768332	1636.59	2088.72	0.946226	1677.18	2198.37	0.463093	1683.9	2030.49	0.19547	1716.34	2005.91	0.185152	1959.92	2027.15	0.334933	1365.89	1817.88	0.818754
66121	1460.08	2203.49	0.627446	1624.09	2088.9	0.916182	1674.11	2198.37	0.426238	1669.76	2030.49	0.21194	1716.34	2009.17	0.184121	1959.82	2027.15	0.366495	1365.89	1817.87	0.822411
66122	1444.51	2203.49	0.794281	1603.64	2089.35	0.942042	1674.11	2198.37	0.4504	1651.12	2038.75	0.31976	1708.28	2010.21	0.174896	1959.82	2027.15	0.390361	1365.89	1809.35	1
66123	1429.25	2191.12	0.620651	1591.69	2095.21	0.752346	1592.16	2107.45	0.511451	1643.78	2041	0.249772	1693.47	2011.1	0.135913	1959.82	2026.77	0.373044	1366.6	1808.98	0.934349
66124	1425.31	2185.08	0.703752	1579.61	2099.68	0.68819	1580.47	2107.45	0.459823	1637.08	2050.07	0.271653	1693.47	2013.6	0.173281	1959.8	2026.59	0.441833	1367.82	1808.58	0.91282
66125	1407.38	2176.28	0.527821	1567.28	2108.62	0.540923	1571.93	2107.45	0.285759	1556.02	2114.57	0.222145	1675.75	2013.6	0.148852	1959.42	2026.32	0.366181	1370.6	1808.58	0.95674
66126	1386.7	2162.49	0.621456	1567.28	2108.62	0.519182	1543.55	2112.96	0.372996	1508.1	2153.43	0.233455	1532.98	2019.59	0.134197	1959.42	2026.27	0.299146	1370.6	1806.21	0.917784
66127	1369.41	2153.75	0.610068	1546.13	2108.62	0.680754	1525.48	2112.96	0.336956	1508.1	2153.43	0.318889	1499.78	2019.59	0.13602	1815.04	2026.27	0.427833	1371.36	1803.73	0.866189
66128	1369.41	2153.75	0.661227	1528.9	2084.49	0.619255	1515.94	2112.96	0.222864	1508.1	2114.57	0.201837	1499.78	2019.59	0.202551	1815.04	2026.15	0.132446	1371.56	1801.83	0.791436
66129	1369.41	2153.75	0.637655	1498.77	2068.84	0.490554	1507.71	2105.57	0.190455	1508.1	2108.75	0.214493	1499.78	2003.56	0.231562	1815.04	2026.27	0.313053	1372.53	1801.56	0.881177
66130	1353.45	2144.59	0.2774	1489.02	2067.17	0.790226	1493.85	2083.1	0.286423	1541.26	2070.29	0.232639	1508.97	1974.32	0.136705	1697.6	2109.26	0.16321	1373.7	1796.68	0.882053
66131	1343.31	2132.16	0.229687	1481.9	2067.17	0.563802	1464.1	2067.23	0.227037	1541.26	2000.3	0.138636	1532.47	1974.32	0.169253	1686.19	2111.36	0.262775	1374.62	1796.68	0.96264
66132	1331.15	2069.74	0.373401	1481.9	2067.17	0.65332	1452.93	1925.17	0.361397	1481.5	1978.6	0.21606	1648.79	1974.32	0.184486	1686.19	2111.36	0.631579	1376.54	1796.15	0.767377
66133	1321.11	2049.98	0.40051	1462.73	2067.17	0.831752	1452.03	1925.17	0.442813	1467.23	1978.6	0.304975	1645.16	2029.24	0.251996	1673.3	2114.71	0.577163	1379.27	1796.15	0.915898
66134	1313.07	2035.9	0.341805	1447.65	2066.95	0.71181	1452.03	2067.23	0.221012	1468.35	1978.6	0.26151	1645.16	2055.34	0.300154	1647.91	2121.19	0.453772	1380.14	1796.15	0.93244
66135	1283.27	1996.47	0.560754	1437.44	2066.95	0.539337	1441.34	2069.68	0.375195	1467.23	1978.6	0.265784	1645.16	2055.34	0.242149	1641.18	2135.44	0.519494	1382.97	1797.58	0.90539
66136	1274.61	1996.47	0.487346	1412.68	2069.03	0.510927	1428.84	2070.72	0.390154	1465.16	1978.65	0.319144	1626.52	2055.34	0.264758	1638.52	2142.81	0.386318	1389.99	1797.69	0.86377
66137	1263.64	1996.47	0.337401	1396.98	2075.41	0.478392	1414.73	2076.37	0.558347	1435.27	1981.17	0.469695	1564.9	1997.93	0.266626	1635.69	2144.83	0.372479	1394.84	1798.51	0.862186
66138	1247.2	2001.59	0.399328	1373.95	2075.41	0.537288	1399.19	2077.02	0.512064	1418.25	1981.38	0.335493	1564.9	1997.93	0.204337	1635.69	2144.83	0.18521	1398.17	1799.14	0.946551
66139	1223.55	2005.49	0.362528	1373.95	2075.41	0.559075	1376.76	2078.22	0.350649	1402.6	1981.41	0.438963	1564.9	1997.93	0.189066	1638.52	2144.83	0.302868	1406.8	1799.53	0.86301
66140	1200.96	2012.27	0.301637	1314.1	1958.72	0.424639	1354.45	2078.22	0.418285	1306.74	1981.41	0.205701	1564.9	1997.93	0.193322	1635.69	2147.31	0.281688	1417.66	1803.63	0.851741
66141	1200.96	2012.64	0.478778	1279.98	1919.17	0.537007	1324.71	2078.22	0.613113	1298.59	1981.41	0.200112	1564.9	2069.9	0.268266	1637.18	2140.95	0.113803	1432.7	1810.1	0.647311
66142	1168.93	2019.53	0.446911	1262.07	1919.17	0.308276	1293.07	2075.76	0.584553	1268.39	1979.78	0.15147	1515.98	2069.9	0.235289	1637.18	2034.25	0.221134	1462.43	1817.64	0.787761
66143	1168.93	2031.36	0.470097	1242.26	1916.16	0.602927	1253.11	2073.38	0.511504	1232.04	1977.52	0.281308	1504.43	2051.52	0.268438	1602.36	2034.25	0.637884	1497.51	1825.72	0.899825
66144	1437.5	2131.12	0.354021	1200.15	1915.14	0.535358	1222.01	2072.95	0.272122	1211.36	1970.93	0.293748	1475.42	2049.08	0.260656	1592.55	2034.69	1	1524.22	1829.9	0.813073
66145	1437.5	2131.12	0.255902	1170.35	1913.64	0.725541	1125.6	2069.54	0.564242	1196.19	1972.05	0.221725	1459.67	2049.08	0.35988	1566.42	2034.69	1	1555.96	1830.52	0.551185
66146	1078.3	2031.36	0.234307	1147.22	1916.16	0.412753	1117.54	2063.5	0.484915	1147.25	1972.05	0.329764	1447.49	2038.42	0.363044	1534.99	2034.84	0.972787	1565.55	1836.4	0.509499
66147	995.649	2020.47	0.524918	1125.38	1911.94	0.441585	1109.29	2058.74	0.413909	1138.29	1972.05	0.384561	1296.09	1951.34	0.196556	1511.41	2034.84	0.880751	1594.36	1837.42	0.41686
66148	980.348	2018.44	0.724219	1108.36	1911.94	0.412659	1096.51	2058.74	0.44832	1129.66	1971.54	0.453896	1279.1	1951.34	0.218447	1492.24	2034.84	0.944001	1607.94	1838.38	0.654203
66149	966.167	2018.23	0.561917	1098.18	1910.93	0.565215	1096.51	2058.4	0.332381	1118.05	1971.54	0.463393	1279.1	1951.34	0.165132	1474.98	2030.63	1	1610.86	1838.56	0.466691
66150	949.225	2011.49	0.635266	1098.18	1910.93	0.696093	1090.42	2057.99	0.446762	1101.69	1969.65	0.359853	1279.1	1965.99	0.147199	1458.61	2029.04	1	1610.86	1838.74	0.457747
66151	932.146	1996.88	0.629225	1098.18	1910.89	0.343453	1084.95	1988.35	0.202829	1086.62	1968.25	0.334517	1257.64	1965.99	0.176479	1444.75	2026.7	1	1610.86	1839.48	0.621788
66152	914.743	1981.33	0.519899	1086.88	1882.68	0.548845	1022.6	1988.35	0.112378	1084.78	1960.61	0.364877	1247.09	1965.99	0.172601	1428.6	2026.52	1	1610.86	1874.72	0.113851
66153	896.007	1970.94	0.391376	1075.99	1875.94	0.317809	922.006	1973.57	0.168393	1083.4	1958.92	0.354711	1247.09	1964.21	0.15193	1411.81	2017.59	1	1610.86	1881.95	0.300229
66154	874.784	1963.38	0.521188	1020.78	1875.26	0.286278	922.006	1988.35	0.153829	1053.57	1930.25	0.33209	1179.49	1936.44	0.33795	1385.8	2004.57	0.831645	1756.1	1931.86	0.768247
66155	849.352	1958.5	0.3992	994.415	1860.97	0.383631	1022.6	2037.87	0.311457	990.262	1915.3	0.270321	1133.24	1918.96	0.327424	1355.37	1991.94	0.738491	1756.1	1943.31	0.485521
66156	827.806	1954.53	0.372182	971.964	1848.07	0.469194	1022.6	2037.87	0.589407	987.394	1912.04	0.372836	1172.62	1904.36	0.19544	1331.68	1974.88	0.796441	1756.1	1943.99	0.470045
66157	827.806	1954.06	0.437483	943.492	1830.32	0.364877	918.741	1960.35	0.305509	970.705	1895.09	0.358464	1133.24	1897.68	0.322886	1311.75	1961.37	0.844631	1729.72	1960.22	0.493359
66158	811.563	1950.21	0.43751	918.046	1828.43	0.368714	918.741	1817.66	0.22909	941.076	1895.09	0.300404	1102.67	1885.2	0.175379	1288.18	1948.38	0.680202	1712.17	1964.47	0.606035
66159	811.563	1950.21	0.24874	884.16	1828.43	0.415518	892.728	1817.66	0.233739	937.64	1886.02	0.395212	1096.63	1860.73	0.213638	1264.97	1939.2	0.696589	1692.06	1964.47	0.673923
66160	827.528	1917.66	0.272221	884.16	1827.98	0.557049	862.341	1817.66	0.195243	909.767	1886.02	0.278621	1083.08	1860.73	0.209656	1241.49	1932.97	0.614472	1682.84	1964.47	0.753662
66161	893.529	1898.51	0.337183	859.242	1828.43	0.781742	844.069	1977.1	0.347501	866.843	1886.88	0.280896	1043.04	1860.73	0.226405	1221.02	1930.24	0.797666	1654.4	1960.82	0.644075
66162	1072.66	1917.66	0.247368	834.432	1830.2	0.557629	821.493	1978.53	0.359361	846.018	1887.25	0.332753	901.904	1894.67	0.199957	1198.91	1930.24	0.809426	1654.4	1955.18	0.625708
66163	1437.55	1898.51	0.214904	808.37	1830.2	0.63295	805.369	1978.53	0.224971	842.149	1887.25	0.40705	901.904	1894.67	0.178838	1182.21	1930.24	0.930185	1614.71	1955.18	0.910193
66164	2021.96	1898.51	0.274727	795.184	1826.92	0.554095	798.394	1978.53	0.300737	841.153	1888.01	0.379059	901.904	1894.67	0.17311	1171.38	1930.24	0.964176	1608.59	1955.18	0.0584426
66165	2021.96	1898.52	0.222347	792.861	1826.92	0.403849	797.103	1977.72	0.361068	841.153	1898.74	0.407214	913.58	1885.57	0.191521	1158.2	1930.24	0.70427	1541.54	2046.77	0.687046
66166	1437.55	1923.36	0.216923	792.861	1822.68	0.358477	794.223	1944.32	0.305545	826.481	1898.74	0.348474	913.58	1880.6	0.197264	1149.83	1929.3	0.934629	1541.54	2050.89	0.95375
66167	804.349	1898.52	0.290638	792.861	1822.68	0.356379	794.223	1819.55	0.414674	811.742	1898.74	0.20289	913.58	1853.71	0.330778	1148.36	1929.25	0.836027	1541.54	2052.85	1
66168	697.616	1898.52	0.275247	794.182	1826.92	0.411638	798.394	1931.18	0.377913	811.742	1871.4	0.301488	877.443	1853.71	0.207574	1148.36	1925.59	0.903509	1541.77	2056.1	0.912703
66169	696.897	1884.84	0.397512	802.834	1811.51	0.358486	803.639	1927.1	0.187031	882.143	1870.78	0.26317	877.443	1850.09	0.183092	1148.36	1924.81	0.903339	1542.92	2062.33	0.948132
66170	683.428	1879.31	0.343022	807.687	1927.91	0.539178	803.676	1927.1	0.403805	827.558	1862.34	0.328738	877.242	1848.91	0.208838	1153.22	1924.06	0.728793	1542.92	2065.94	0.861788
66171	676.663	1879.31	0.526435	807.687	1929.81	0.566143	806.902	1926.71	0.36908	841.549	1852.42	0.363658	877.443	1848.91	0.151292	1158.31	1924.81	0.796089	1542.92	2065.94	0.895388
66172	673.333	1879.31	0.602845	807.008	1929.81	0.454428	807.796	1927.1	0.50945	843.201	1851.87	0.359098	880.492	1850.09	0.168087	1158.5	1925.59	0.896764	1541.53	2065.94	0.905151
66173	667.662	1879.62	0.634267	807.008	1932.44	0.553356	807.796	1927.1	0.371257	841.549	1851.87	0.161866	984.974	1850.09	0.185965	1158.5	1927.25	1	1540.15	2065.65	0.910581
66174	661.616	1879.31	0.645386	804.763	1935.84	0.737641	807.796	1936.61	0.308428	827.558	1851.87	0.268653	1018.02	1847	0.139827	1158.31	1932.6	1	1539.96	2065.39	0.901593
66175	650.466	1879.62	0.485192	801.985	1935.84	0.78536	802.215	1936.61	0.414402	827.249	1852.82	0.336071	1018.02	1852.77	0.330674	1155.25	1932.6	1	1538.33	2063.58	0.838662
66176	643.609	1877.69	0.568395	791.991	1935.84	0.553859	788.266	1936.61	0.355949	802.466	1852.82	0.354202	984.974	1847	0.386437	1152.34	1932.6	1	1537.64	2061.65	0.795575
66177	632.503	1876.67	0.54867	784.65	1789.58	0.514027	785.998	1926.93	0.136937	792.145	1852.82	0.470589	984.974	1847	0.296457	1144.3	1924.3	0.94899	1537.64	2037.79	0.648938
66178	632.503	1876.67	0.464134	776.904	1789.58	0.671738	769.324	1796.22	0.238638	792.145	1852.82	0.483963	1018.02	1852.53	0.293556	1136.52	1921.52	0.588069	1538.33	1996.08	0.209487
66179	632.503	1876.67	0.484569	762.973	1785.56	0.5381	763.444	1796.22	0.282657	778.826	1850.69	0.407363	975.889	1852.53	0.169599	1134.86	1921.26	0.535253	1538.33	1996.08	0.955139
66180	633.685	1874.45	0.2791	753.942	1785.56	0.365297	761.965	1926.93	0.366115	777.772	1850.69	0.266069	1018.05	1852.53	0.163906	1134.43	1921.26	0.488469	1501.65	1996.08	0.565422
66181	646.832	1866.2	0.21438	752.4	1791.42	0.47158	757.435	1784.4	0.182558	774.359	1854.45	0.52821	1018.05	1865.9	0.204266	1133.63	1921.52	0.384195	1501.65	2013.53	0.458256
66182	715.441	1787.99	0.243537	734.957	1793.22	0.433522	730.841	1936.12	0.248054	753.998	1857.24	0.425643	975.889	1865.9	0.230311	1132.63	1924.78	0.494258	1501.65	2049.34	0.714387
66183	715.441	1787.99	0.278766	726.747	1793.22	0.382712	728.949	1936.12	0.234331	749.186	1857.24	0.446032	924.604	1841.51	0.180016	1117.17	1928.87	0.576298	1501.65	2078.26	0.593861
66184	715.441	1787.99	0.186746	705.44	1793.62	0.569166	693.318	1936.12	0.284319	743.752	1866.34	0.470601	858.153	1841.51	0.235208	1098.22	1928.87	0.712796	1498.18	2104.12	0.583257
66185	687.774	1789.05	0.244881	682.122	1797.72	0.619846	687.517	1938.55	0.186027	703.255	1866.95	0.429772	858.153	1841.51	0.26765	1077.46	1928.87	0.443004	1479.33	2104.12	0.800064
66186	687.774	1790.43	0.147614	654.55	1797.72	0.553044	687.517	1940.11	0.272937	684.709	1866.95	0.482824	858.153	1838.7	0.250164	1047.05	1922.79	0.321742	1464.81	2104.12	0.430704
66187	687.774	1830.15	0.102278	624.206	1794.3	0.519332	687.517	1940.11	0.224574	655.014	1866.34	0.501134	828.196	1841.51	0.277985	1018.45	1911.63	0.484981	1431.13	2055.38	0.65028
66188	717.736	1839.6	0.211798	606.148	1793.62	0.463079	687.517	1940.11	0.40325	636.79	1864.12	0.481845	794.218	1835.98	0.231573	995.406	1896.64	0.622388	1396.47	2020.69	0.52954
66189	730.221	1839.6	0.182312	599.915	1778.67	0.484887	625.846	1940.11	0.552788	633.325	1863.99	0.443605	755.156	1862.07	0.165935	973.144	1887.65	0.475332	1394.88	1997	0.989821
66190	748.81	1839.6	0.177536	592.636	1774.7	0.392713	926.973	1935.73	0.271463	609.102	1847.07	0.409165	732.04	1862.07	0.272834	960.137	1872.75	0.785048	1390.99	1993.59	0.831451
66191	730.221	1839.6	0.157324	582.399	1767.32	0.300405	914.814	1932.72	0.340271	590.021	1846.84	0.399698	703.972	1874.33	0.21503	952.971	1861.51	0.842634	1387.26	1991.11	0.893753
66192	779.364	1860.79	0.132754	577.306	1751.87	0.397663	592.617	1774.81	0.33302	588.63	1831.73	0.366833	703.972	1862.07	0.245826	940.139	1861.51	0.681166	1381.91	1987.45	1
66193	779.364	1860.79	0.197948	565.902	1751.87	0.28084	886.006	1911.86	0.320202	588.63	1831.73	0.41223	703.972	1862.07	0.18591	932.343	1850.78	0.483253	1376.69	1982.73	0.812909
66194	815.492	1897.76	0.14728	552.11	1738.24	0.348469	886.006	1919.24	0.2658	571.768	1811.87	0.286415	733.515	1770.13	0.258707	914.197	1847.94	0.241561	1364.7	1972.44	1
66195	815.492	1897.76	0.306041	541.872	1728.7	0.294574	867.848	1911.86	0.684517	560.297	1804.29	0.280752	739.842	1770.13	0.208701	909.345	1847.94	0.626322	1351.35	1962.03	0.785343
66196	815.492	1897.76	0.220791	534.587	1728.7	0.378909	553.462	1882.57	0.54694	553	1801.26	0.400133	739.842	1770.13	0.161329	899	1848.71	0.3452	1350.15	1959.83	0.902386
66197	442.658	1836.82	0.358404	523.115	1729.01	0.462716	521.833	1882.57	0.289503	537.559	1799.28	0.317996	739.842	1777.39	0.223081	899	1848.71	0.380244	1350.08	1959.83	0.821845
66198	815.492	1919.63	0.35665	506.68	1729.01	0.57955	508.014	1880.19	0.222286	528.662	1799.12	0.226021	739.842	1788.34	0.198215	891.079	1850.2	0.242787	1343.94	1959.45	0.67164
66199	442.556	1836.82	0.276675	496.411	1734.25	0.560932	503.262	1732.59	0.304317	521.481	1799.12	0.362515	735.218	1795.35	0.139767	879.25	1850.75	0.546323	1330.77	1959.45	0.862318
66200	442.556	1836.82	0.187261	484.112	1740.27	0.452043	494.1	1732.59	0.277095	521.481	1799.28	0.297208	735.218	1827.21	0.149832	865.724	1856.21	0.645708	1330.77	1942.39	0.806473
66201	1437.18	3465.87	0.214414	479.989	1752.13	0.356805	488.524	1732.59	0.299764	521.481	1805.9	0.22119	755.223	1827.51	0.124944	858.956	1862.94	0.56885	1324.13	1905.68	0.342824
66202	1437.18	3465.87	0.193753	479.989	1752.13	0.271595	486.11	1737.92	0.444347	521.481	1815.58	0.197618	719.804	1827.21	0.185419	856.883	1862.94	0.494351	1323.58	1886.92	1
66203	1437.18	3466	0.204431	479.989	1752.13	0.451622	485.661	1737.92	0.337221	508.233	1815.58	0.336883	719.804	1827.21	0.209139	849.679	1862.94	0.336791	1322.12	1885.33	0.767917
66204	1437.18	3466	0.226762	479.989	1740.14	0.316338	482.526	1737.92	0.442172	506.584	1815.58	0.255834	719.804	1776.46	0.222682	847.578	1858.84	0.347556	1320.69	1883.07	0.742952
66205	716.067	1808.78	0.191981	479.989	1731.84	0.41544	482.508	1732.68	0.26474	505.57	1802.02	0.389702	684.351	1776.46	0.321072	842.799	1855.24	0.309921	1314.33	1881.47	0.792372
66206	618.345	1786.53	0.149751	478.79	1722.24	0.288018	477.53	1722.89	0.353253	493.119	1800.14	0.381748	672.521	1774.95	0.286857	827.069	1852.21	0.213822	1303.98	1881.47	0.921854
66207	370.759	1784.79	0.195056	471.155	1714.02	0.419835	470.179	1716.48	0.147562	480.299	1785.81	0.464862	651.022	1770.76	0.178943	818.997	1852.21	0.555405	1291.37	1881.47	0.823986
66208	331.093	1775.71	0.196892	463.502	1700.49	0.514276	463.757	1700.68	0.274449	474.243	1784.5	0.42177	624.531	1770.76	0.278469	803.171	1852.21	0.790353	1281.76	1882.78	0.838872
66209	312.169	1775.71	0.290827	450.339	1698.9	0.383805	451.101	1692.62	0.290981	459.037	1770.96	0.306474	603.997	1774.95	0.343166	790.59	1852.21	0.708465	1268.97	1890.02	1
66210	294.454	1768.26	0.43845	443.6	1687.67	0.38371	444.565	1688.58	0.246143	458.454	1767.4	0.477187	603.997	1774.95	0.170313	781.89	1852.21	0.751527	1259.67	1892.44	0.905375
66211	280.507	1756.56	0.539875	432.062	1673.68	0.269179	444.565	1688.58	0.400769	440.987	1742.86	0.332096	584.898	1770.76	0.142318	772.598	1849.77	0.551157	1250.61	1894.47	1
66212	265.055	1752.99	0.341135	416.803	1670.95	0.280981	444.565	1688.58	0.318244	429.446	1736.86	0.473609	572.11	1763.05	0.152763	760.358	1846.97	0.588939	1237.17	1898.32	0.965804
66213	265.055	1741.84	0.461288	398.246	1667.46	0.464353	667.555	1913.41	0.362388	412.342	1736.86	0.438947	558.683	1741.71	0.185165	747.002	1845.45	0.594351	1218.66	1898.32	1
66214	265.055	1740.41	0.35263	366.865	1667.03	0.469257	667.555	1913.41	0.31823	381.244	1735.23	0.436001	558.683	1739.02	0.24265	737.668	1844.97	0.524833	1200.38	1898.32	0.846861
66215	301.516	1650.31	0.334643	349.931	1654.25	0.566947	667.555	1913.41	0.328925	365.389	1732.79	0.39916	558.683	1737.1	0.205025	716.236	1841.35	0.555544	1193.49	1885.08	0.875057
66216	301.516	1650.31	0.390431	325.85	1642.19	0.340547	646.995	1908.84	0.29197	334.571	1723.4	0.356533	480.398	1727.92	0.180261	690.374	1831.11	0.454053	1168.87	1885.08	0.687657
66217	301.516	1636.26	0.285077	299.726	1634.95	0.58355	278.08	1788.2	0.264678	301.119	1709.36	0.434264	480.398	1727.92	0.225038	660.595	1821.66	0.379927	1130.65	1885.08	0.729384
66218	253.162	1632.68	0.295814	273.368	1633.71	0.511662	253.363	1784.38	0.30085	283.669	1704.75	0.354908	480.398	1737.1	0.181401	633.124	1821.66	0.605316	1110.19	1890.9	0.213183
66219	253.162	1632.68	0.458557	252.13	1620.09	0.375728	252.768	1620.94	0.342769	283.669	1704.75	0.357107	480.398	1793.43	0.299531	602.451	1821.66	0.703173	1019.91	1997.88	0.129038
66220	228.055	1617.19	0.271302	228.92	1614.43	0.392468	228.443	1615.92	0.264907	250.512	1689.03	0.178084	435.812	1800.52	0.304473	561.394	1826.62	0.637978	1019.86	1997.92	0.125788
66221	228.055	1614.71	0.213776	207.196	1604.38	0.586108	209.068	1603.93	0.431063	219.885	1688.24	0.217047	435.812	1802.57	0.202619	518.337	1834.36	0.538898	1019.86	1997.92	0.112979
66222	48.3865	1602.88	0.445384	197.492	1598.65	0.495062	197.902	1595.13	0.506846	167.683	1655.25	0.313302	269.091	1802.57	0.269637	486.446	1834.36	0.708767	1019.86	1997.92	0.121873
66223	28.7411	1592.45	0.453821	193.27	1589.74	0.398455	196.087	1595.13	0.565769	161.442	1655.13	0.29474	269.091	1802.57	0.185804	459.79	1834.36	0.578286	921.939	1993.71	0.698287
66224	14.3441	1586.92	0.40167	190.272	1589.08	0.508857	191.458	1595.13	0.565797	137.574	1640.42	0.283843	269.091	1802.57	0.225728	448.455	1833.82	0.70212	901.073	1986.66	1
66225	13.6456	1586.23	0.368751	188.433	1589.08	0.508268	111.26	1720.63	0.3657	137.574	1623.7	0.254802	300.107	1796.26	0.124318	436.211	1818.41	0.849748	886.91	1980.95	1
66226	12.2643	1580.4	0.332952	124.876	1589.08	0.487335	111.26	1720.63	0.405337	92.0005	1615.17	0.260227	300.107	1778.98	0.192578	431.242	1805	0.830266	873.819	1976.92	0.923183
66227	10.9731	1580.4	0.270324	107.674	1582.55	0.508046	111.26	1720.63	0.345433	92.0005	1615.17	0.149982	300.583	1778.11	0.402963	427.809	1787.73	0.720237	866.757	1973.15	1
66228	10.9014	1580.4	0.400935	107.674	1575.46	0.622501	123.464	1717.24	0.373916	92.0005	1615.17	0.227167	300.107	1632.72	0.228087	427.809	1770.38	0.782342	853.432	1967.99	1
66229	10.9014	1584.17	0.320954	124.876	1710.15	0.460756	145.884	1716.62	0.577611	176.4	1643.9	0.230907	261.412	1628.87	0.182174	427.809	1757.36	0.94654	842.85	1962.46	0.906463
66230	10.9731	1592.26	0.271911	124.876	1569.69	0.405442	162.499	1715.77	0.713937	176.4	1643.9	0.240894	252.583	1618.53	0.192081	429.59	1742.62	0.830241	832.856	1953.78	1
66231	15.7176	1592.26	0.162837	78.4745	1566.39	0.689844	179.436	1712.23	0.295447	233.882	1660.9	0.119225	261.412	1628.87	0.192508	430.791	1731.16	0.681403	828.989	1939.53	0.976129
66232	15.7176	1592.26	0.464216	78.4745	1563.88	0.467153	179.436	1709.78	0.65156	233.882	1643.9	0.150246	116.361	1618.53	0.123903	431.102	1730.58	0.468114	828.949	1933.54	0.845706
66233	17.6381	1595.46	0.411042	78.4745	1563.88	0.524067	181.617	1708.49	0.553843	122.729	1619.29	0.231228	261.412	1618.53	0.174612	430.791	1730.24	0.533174	827.67	1932.85	0.921894
66234	17.9062	1591.44	0.246759	72.7725	1559.52	0.374683	187.118	1708.49	0.427359	122.729	1619.29	0.2568	111.2	1618.53	0.176292	430.791	1726.41	0.645579	826.826	1932.09	0.908675
66235	138.327	1585.98	0.291192	72.7725	1548.42	0.355701	187.118	1709.78	0.355056	160.294	1641.64	0.260532	94.8968	1591.56	0.169251	428.99	1722.65	0.823394	825.571	1930.07	0.857951
66236	154.265	1585.98	0.208373	124.076	1548.42	0.580734	181.617	1708.49	0.48169	122.729	1611.03	0.209233	77.7938	1555	0.212009	420.888	1722.38	0.886335	822.268	1925.06	1
66237	335.711	1771.12	0.126996	124.076	1548.42	0.478553	181.617	1708.49	0.379087	160.294	1641.64	0.199338	77.7938	1555	0.18981	404.535	1714.36	0.827559	813.469	1914.71	0.870605
66238	154.265	1557.75	0.17199	103.284	1690.12	0.329059	121.954	1698.94	0.506987	171.768	1641.75	0.183143	77.7938	1555	0.228797	384.349	1701.36	0.715735	797.017	1896.86	0.715139
66239	138.327	1557.75	0.264204	107.934	1690.12	0.44355	107.076	1695.31	0.341633	170.233	1641.75	0.174964	77.7938	1588.68	0.149826	366.202	1699.36	0.855499	792.233	1874.86	0.954721
66240	335.711	1771.12	0.194364	105.575	1690.6	0.484542	103.644	1690.96	0.449359	170.233	1648.48	0.118275	70.2072	1593.58	0.113627	353.69	1698.84	0.851276	785.566	1865.1	0.775361
66241	234.475	1769.22	0.322601	103.284	1690.12	0.381692	103.009	1690.77	0.616832	170.233	1651.3	0.224342	87.4019	1594.29	0.193218	346.731	1697.71	0.851757	775.387	1856.51	0.888629
66242	234.475	1769.22	0.193425	103.284	1690.12	0.444112	103.009	1690.54	0.293271	161.497	1651.3	0.149441	202.058	1610.18	0.179597	340.923	1697.71	0.809367	773.33	1853.77	0.920338
66243	243.564	1769.22	0.136112	100.163	1689.32	0.5274	96.2858	1690.01	0.43517	141.886	1648.48	0.153554	87.4019	1593.58	0.112802	337.862	1697.71	1	770.243	1852.01	0.94679
66244	1437.6	3465.39	0.233535	97.3618	1687.42	0.488281	95.739	1688.44	0.399097	122.176	1644.83	0.149927	72.52	1598.49	0.109979	332.967	1706.18	0.835086	764.422	1849.36	0.815692
66245	243.564	1769.22	0.32107	95.0778	1686.47	0.493917	93.2472	1687.62	0.510934	141.886	1643.05	0.161035	141.208	1610.18	0.124353	331.602	1708.59	0.670311	764.411	1848.36	0.754618
66246	1437.5	3465.3	0.193965	95.0778	1686.47	0.462074	93.2472	1687.62	0.561457	122.176	1636.46	0.162511	72.52	1598.49	0.144689	328.437	1708.63	0.758012	763.911	1847.94	0.763481
66247	243.564	1759	0.172996	77.0979	1681.97	0.423853	90.2791	1687.27	0.494644	121.261	1632.49	0.189396	72.52	1598.49	0.165775	326.375	1708.63	0.793127	763.911	1847.94	0.796697
66248	1437.34	3465.3	0.159164	77.0979	1655.98	0.369821	76.5927	1682.08	0.443272	122.176	1636.46	0.175783	141.208	1630.15	0.207004	317.653	1708.63	0.762413	759.292	1844.06	0.984226
66249	169.705	1759.8	0.153519	61.315	1655.98	0.414746	63.9256	1682.08	0.381146	104.118	1636.46	0.198341	141.208	1630.15	0.11427	299.006	1701.14	0.727991	745.292	1833.91	0.234439
66250	165.088	1759.8	0.262939	61.315	1677.6	0.376833	63.9256	1674.63	0.344979	95.2759	1691.71	0.228645	109.198	1637.63	0.131594	262.474	1694.69	0.736305	693.292	1791.46	0.833758
66251	144.897	1759.52	0.264183	40.5763	1675.42	0.261173	51.4651	1672.9	0.217217	89.1285	1691.71	0.155616	110.419	1637.63	0.163119	219.733	1686.97	0.736791	674.124	1773.34	1
66252	142.602	1759.8	0.322081	35.6425	1675.42	0.296672	51.4651	1647.21	0.394147	89.1285	1695.92	0.242791	110.419	1617.12	0.17306	194.911	1685.46	0.687655	645.78	1767.37	0.994337
66253	142.602	1759.8	0.153398	35.6425	1677.6	0.523242	41.0877	1647.21	0.306178	84.1568	1696.86	0.213148	110.419	1617.12	0.229813	194.911	1685.46	0.799402	641.641	1764.78	0.994389
66254	142.542	1759.52	0.179514	35.6425	1678.8	0.440521	43.3729	1647.21	0.353852	84.1568	1708.57	0.394046	112.727	1615.3	0.166756	194.911	1685.46	0.681662	640.328	1764.37	1
66255	142.542	1763.47	0.212396	32.5024	1678.8	0.596527	43.3729	1647.21	0.355892	82.5475	1711.4	0.252541	122.814	1615.3	0.159626	194.911	1685.46	0.721136	639.48	1763.57	1
66256	132.02	1763.47	0.224115	32.5024	1678.8	0.396986	245.844	1647.21	0.35305	79.5467	1712.66	0.230868	122.814	1617.45	0.252177	194.911	1685.57	0.739446	639.48	1762.61	0.986944
66257	125.125	1767.7	0.227792	32.2388	1683.16	0.45929	43.3729	1642.88	0.329145	71.1107	1712.66	0.219044	112.727	1617.76	0.344288	188.555	1686.16	0.920259	632.612	1759.45	0.986533
66258	125.125	1768.82	0.197501	22.7664	1683.16	0.228972	43.3729	1642.79	0.252013	71.1107	1711.4	0.11689	112.727	1618.17	0.124538	182.317	1686.16	0.796668	626.158	1758.02	1
66259	129.908	1777.24	0.195145	13.7032	1516.58	0.226073	13.3842	1514.66	0.250764	68.3173	1665.18	0.139519	121.609	1631.04	0.273473	182.317	1692.26	0.881277	622.312	1757.05	0.922499
66260	129.908	1783.1	0.155072	10.013	1516.58	0.261836	13.3842	1514.66	0.297032	71.1107	1629.01	0.0939101	111.502	1631.83	0.15078	182.317	1693.98	0.986286	619.335	1754.73	0.956368
66261	129.908	1783.1	0.211536	13.7032	1528.6	0.269551	13.3842	1514.66	0.239451	39.7928	1622.33	0.172006	110.689	1643.94	0.141786	183.417	1700.49	0.903718	619.335	1754.73	0.997358
66262	130.411	1793.17	0.279635	13.7032	1528.6	0.22089	22.411	1572.63	0.320164	10.5665	1622.33	0.11441	110.689	1651.37	0.118009	185.292	1706.58	0.653754	619.335	1754.73	0.997115
66263	129.908	1793.17	0.212556	20.8534	1544	0.235079	135.49	1812.16	0.40472	10.5665	1622.33	0.194878	106.965	1651.37	0.22041	187.966	1709.57	0.852317	619.736	1754.94	0.972659
66264	90.7522	1793.55	0.306079	27.1613	1591.99	0.269054	135.49	1812.16	0.248339	65.3617	1630.68	0.118799	100.602	1656.07	0.179316	188.6	1710.72	0.762565	620.104	1755.33	0.952405
66265	73.6112	1745.46	0.183999	30.1689	1608.95	0.346378	34.7808	1615.71	0.390287	65.3617	1630.68	0.19814	100.602	1656.07	0.158823	188.954	1713.49	0.930402	620.291	1755.5	0.953037
66266	90.7522	1793.92	0.291825	33.6275	1613.77	0.311885	34.7808	1615.71	0.335765	65.3617	1631.78	0.110241	100.602	1751.75	0.117282	190.8	1720.75	0.797223	620.453	1755.58	0.961117
66267	90.7522	1825.36	0.245247	33.6275	1613.77	0.370373	138.295	1821.9	0.263897	65.3617	1776.09	0.11986	105.081	1751.75	0.110331	191.352	1728.41	0.897585	620.664	1755.81	0.959398
66268	104.966	1845.83	0.307481	37.3373	1621.5	0.45649	143.947	1842.87	0.359076	65.3617	1803.19	0.100063	120.029	1761.79	0.131104	192.258	1733.8	0.875243	620.703	1755.97	0.937884
66269	143.001	1867.07	0.307771	83.4026	1820.18	0.353128	143.947	1842.87	0.293641	79.0459	1949.32	0.118721	131.803	1799.06	0.24437	194.29	1734.95	0.879452	620.811	1756.2	0.946055
66270	143.001	1867.07	0.329368	83.8999	1820.18	0.552381	145.197	1847.12	0.270152	78.7304	1966.88	0.13009	131.803	1799.06	0.217885	195.727	1735.09	0.865594	620.928	1756.21	0.950302
66271	113.174	1867.07	0.219574	84.5448	1820.18	0.321216	145.197	1851.77	0.187002	78.7304	1966.88	0.126677	138.079	1803.62	0.121754	195.727	1735.09	0.823944	621.048	1756.38	0.94421
66272	113.174	1864.09	0.397159	84.5448	1813.49	0.509476	141.379	1852.08	0.363816	79.0459	1966.88	0.136155	138.079	1866.96	0.205853	195.727	1734.95	0.753548	621.162	1756.83	0.930861
66273	113.174	1858.71	0.277609	84.5448	1802.11	0.345295	141.379	1851.77	0.431864	78.7304	1966.21	0.140084	134.786	1866.96	0.136204	195.727	1734.54	0.880289	621.178	1756.83	0.930228
66274	113.174	1857.78	0.218912	72.3183	1790.67	0.401615	143.528	1852.08	0.665499	78.2091	1964.49	0.154834	113.527	1717.8	0.111439	195.727	1734.54	0.94961	621.178	1756.95	0.930838
66275	141.172	1857.78	0.292475	54.8637	1775.81	0.402784	143.528	1854.05	0.568366	78.2091	1809.1	0.207157	113.527	1688.73	0.194161	194.06	1734.54	0.976901	621.162	1756.95	0.930082
66276	144.205	1858.71	0.237768	47.5427	1769.75	0.406391	146.323	1860.66	0.535227	83.5972	1805.95	0.141216	90.6004	1688.73	0.257397	194.06	1738.24	0.98013	621.162	1756.95	0.925457
66277	144.552	1871.85	0.209699	46.9773	1764.72	0.369748	146.323	1860.66	0.666458	87.3912	1805.95	0.147013	113.527	1688.73	0.177938	195.372	1741.89	1	620.263	1756.39	0.923108
66278	145.699	1871.85	0.446034	46.9773	1769.45	0.509966	146.323	1860.66	0.496825	100.467	1805.95	0.245305	113.527	1680.29	0.180281	195.372	1741.89	0.988447	620.263	1755.8	0.942335
66279	148.202	1871.85	0.321248	46.9773	1769.45	0.457662	42.9343	1553.13	0.37054	100.467	1805.95	0.13244	134.346	1680.29	0.318883	195.372	1741.89	0.962297	620.263	1755.66	0.949194
66280	159.456	1868.36	0.382234	45.7062	1768.56	0.496782	42.2741	1545.59	0.423273	94.0995	1805.95	0.235559	134.346	1675.39	0.358602	200.974	1731.99	0.86444	619.885	1755.66	0.953163
66281	163.545	1868.36	0.449949	45.7062	1764.72	0.454576	41.5286	1544.42	0.440743	94.0995	1998.17	0.292702	135.332	1675.39	0.311277	200.974	1731.99	0.945444	619.885	1755.63	0.950438
66282	163.545	1867.51	0.359542	45.7062	1760.66	0.561607	41.5286	1544.42	0.474484	53.2937	2012.26	0.243187	135.332	1675.39	0.199079	200.974	1731.02	0.96882	619.885	1755.63	0.945083
66283	163.545	1866.6	0.3719	45.7062	1758.32	0.564692	41.5286	1553.13	0.520626	53.2937	2012.26	0.22903	135.763	1675.82	0.332894	199.588	1730.73	0.921242	619.568	1755.6	0.955919
66284	163.545	1866.6	0.364901	44.9032	1752.72	0.52513	53.3554	1744.67	0.512987	53.2937	2012.26	0.109211	135.763	1675.82	0.366035	199.588	1730.73	0.903447	619.393	1755.24	0.945423
66285	163.477	1864.81	0.340438	45.953	1752.72	0.578849	53.3554	1744.67	0.372999	53.2937	2013.17	0.189915	137.908	1675.82	0.246998	199.588	1726.16	0.835308	619.393	1755.18	0.968202
66286	163.44	1862.69	0.426038	46.5471	1744.08	0.529528	54.4837	1747.92	0.343976	91.7592	1781.43	0.259995	138.567	1675.02	0.359404	199.78	1724.5	0.720204	619.393	1755.18	0.971059
66287	163.44	1858.02	0.410971	46.5471	1744.08	0.501978	54.4837	1747.92	0.309573	93.1452	1781.43	0.183246	138.567	1663.96	0.303111	199.78	1723.37	0.780605	619.413	1755.24	0.966949
66288	153.648	1841.13	0.290409	46.4916	1752.4	0.483477	155.482	1818.74	0.592966	91.7592	1781.2	0.225895	138.567	1661.65	0.223573	200.038	1718.01	0.828625	619.413	1755.51	0.960705
66289	105.588	1833.57	0.250728	46.4916	1752.4	0.606723	155.482	1818.74	0.671687	91.7592	1778.29	0.212155	137.825	1649.67	0.26515	200.038	1714.36	0.908142	619.434	1755.64	0.965986
66290	105.588	1825.65	0.202471	46.4002	1747.34	0.494769	155.482	1825.87	0.607016	92.4137	1778.29	0.170108	137.825	1649.67	0.12801	200.038	1714.36	0.820583	619.476	1755.83	0.96772
66291	105.588	1825.65	0.294545	45.4775	1747.34	0.507627	146.856	1825.87	0.404865	92.4137	1778.29	0.168192	137.825	1649.67	0.335578	201.213	1714.36	0.858395	619.556	1755.85	0.951743
66292	110.339	1825.65	0.19159	45.4775	1746.87	0.534047	144.136	1840.66	0.456157	86.705	1776.4	0.154677	137.825	1649.67	0.150546	201.213	1713.17	0.83833	619.705	1755.98	0.953734
66293	124.143	1761.71	0.270015	45.4775	1741.44	0.455472	143.412	1840.66	0.389747	86.1155	1772.87	0.332573	126.876	1649.67	0.173484	201.213	1713.17	0.732364	619.882	1756.13	0.93675
66294	137.069	1826.72	0.448248	44.2768	1695.96	0.404135	143.412	1840.66	0.369993	82.7191	1772.87	0.311862	138.892	1678.03	0.175105	199.8	1713.17	0.777637	619.882	1756.13	0.936165
66295	137.069	1828.89	0.272429	35.0382	1670.36	0.347008	141.613	1835.06	0.447695	73.1078	1767.77	0.241123	138.892	1646.33	0.30096	198.211	1710.03	0.856739	619.882	1756.13	0.94152
66296	137.069	1826.72	0.241495	34.2548	1668.74	0.337773	141.613	1831.59	0.407681	64.4581	1757.55	0.160808	126.876	1646.33	0.164313	194.077	1707.46	0.776651	619.569	1756.03	0.941757
66297	135.607	1824.05	0.312473	25.2505	1668.74	0.307176	139.056	1831.17	0.293001	57.8982	1688.94	0.24413	127.676	1646.33	0.136846	193.452	1706.12	0.798226	619.258	1755.95	0.926114
66298	137.069	1824.05	0.603086	25.2505	1635.59	0.3287	138.642	1825.37	0.353585	57.8982	1663.82	0.342883	127.676	1717.01	0.246975	192.817	1699.29	0.851521	619.117	1755.63	0.932265
66299	137.488	1817.03	0.351558	22.8584	1623.38	0.403461	44.604	1622.69	0.350888	57.8982	1631.02	0.240934	127.377	1646.33	0.15895	192.288	1697.88	0.768333	618.355	1755.37	0.948858
66300	137.488	1812.56	0.339771	21.6214	1608.97	0.277584	42.6183	1611.18	0.321534	57.8982	1645.56	0.163147	125.274	1632.69	0.265703	189.304	1691.73	0.672379	616.431	1755.37	0.954825
66301	129.616	1811.74	0.414502	21.1734	1608.55	0.358165	22.8431	1605.91	0.481692	56.0614	1643.58	0.179007	126.166	1630.82	0.22589	184.648	1691.06	0.652832	615.057	1755.37	1
66302	129.616	1811.74	0.249509	20.8053	1604.23	0.292648	42.6183	1412.47	0.534156	56.8215	1632.82	0.241917	125.274	1617.79	0.286327	183.706	1687.79	0.684344	615.015	1755.53	1
66303	125.711	1803.09	0.413438	20.5391	1602.08	0.463062	22.8431	1598.16	0.52566	53.5482	1643.37	0.256736	126.166	1616.44	0.200159	183.495	1683.01	0.732179	614.599	1755.78	1
66304	125.711	1803.09	0.394818	20.1965	1602.08	0.345708	20.6972	1598.16	0.467763	50.3381	1643.58	0.176868	126.166	1616.24	0.127202	183.495	1682.31	0.648348	614.359	1755.78	1
66305	124.58	1802.29	0.220089	20.5391	1597.67	0.309625	20.6972	1596.46	0.493219	49.4628	1643.37	0.312855	126.166	1616.24	0.147372	183.495	1679.9	0.791318	614.212	1755.87	1
66306	58.8705	1389.06	0.362324	20.5391	1596.48	0.424523	20.6972	1591.97	0.61491	46.2228	1641.2	0.230113	69.8432	1616.24	0.157066	185.438	1677.89	0.781472	614.059	1755.91	1
66307	56.0401	1377.24	0.255449	19.249	1589.09	0.336795	19.4507	1591.97	0.657619	46.2228	1641.2	0.305815	69.8432	1679.98	0.185162	185.438	1675.03	0.638699	614.003	1755.91	1
66308	51.555	1373.48	0.208594	17.5983	1583.67	0.462769	19.4507	1584.66	0.582757	46.1635	1639.99	0.377938	62.9152	1684.63	0.141867	185.438	1670.44	0.650688	613.978	1755.91	1
66309	51.555	1373.48	0.185275	15.2803	1583.67	0.538636	19.4507	1584.66	0.595634	46.2228	1639.99	0.287879	62.9152	1684.63	0.199483	179.57	1666.29	0.692576	611.28	1756.29	1
66310	49.7453	1370.58	0.204751	15.0091	1583.67	0.615889	15.7693	1584.66	0.419661	44.3049	1639.99	0.264576	69.8432	1684.63	0.239804	171.809	1662.94	0.660414	603.86	1756.76	0.918968
66311	49.7453	1370.58	0.19601	15.0091	1585.76	0.414735	15.7693	1586.92	0.59586	48.6342	1639.99	0.315385	62.3247	1685.84	0.171568	171.404	1658.06	0.416504	603.556	1757.5	0.933011
66312	49.7453	1370.58	0.230782	15.0091	1586.99	0.512257	26.1798	1587.69	0.551447	48.6342	1639.99	0.243285	58.1793	1685.84	0.175218	171.346	1658.06	0.580078	603.307	1757.79	0.925941
66313	44.66	1370.97	0.197807	20.6791	1587.28	0.435406	26.1798	1588.3	0.642107	62.7643	1643.96	0.288846	128.501	1585.51	0.12697	171.346	1654.68	0.540837	602.701	1758.98	0.940841
66314	35.5345	1370.97	0.214564	28.9441	1587.45	0.463932	26.1798	1588.3	0.510336	62.7734	1642.91	0.365191	128.992	1586.43	0.154422	171.404	1654.09	0.655974	601.75	1759.61	0.973333
66315	20.2217	1371.43	0.237954	29.2483	1588.91	0.456012	26.1798	1588.3	0.630386	65.5392	1642.91	0.26027	138.356	1586.43	0.201357	174.689	1653.96	0.756726	596.31	1759.98	1
66316	20.2217	1371.43	0.208745	29.2483	1598.86	0.365493	14.743	1411.24	0.469735	62.7734	1658.66	0.259159	138.356	1584.21	0.16635	177.667	1648.01	0.640616	596.31	1760.03	1
66317	20.2217	1386.46	0.203235	29.2888	1616.59	0.404692	14.041	1411.24	0.423202	65.5392	1659.57	0.275094	138.356	1584	0.211205	186.286	1645.41	0.817341	596.109	1762.03	1
66318	107.024	1683.04	0.199171	29.2888	1647.3	0.417815	14.041	1411.24	0.460599	66.4551	1663.98	0.145388	127.362	1584	0.273754	186.286	1642.29	0.704715	595.689	1763.14	1
66319	1437.59	3465.08	0.226069	29.2483	1650.2	0.398473	14.041	1417.91	0.361595	67.2711	1675.6	0.293782	125.289	1584	0.357936	186.286	1642.29	0.689255	595.689	1763.14	1
66320	1437.59	3465.08	0.220901	21.6728	1650.77	0.552324	14.743	1420.61	0.265411	67.389	1677.61	0.170703	124.481	1582.86	0.258361	184.001	1642.29	0.765428	595.689	1763.14	1
66321	1437.31	3465.08	0.20881	27.1451	1650.77	0.432702	14.041	1425.1	0.362966	67.389	1678.2	0.242016	124.481	1581.67	0.279581	184.001	1643.64	0.940215	594.4	1763.14	1
66322	1437.31	1899.48	0.263116	26.2377	1650.8	0.531075	10.0547	1426.42	0.318328	67.389	1678.63	0.265418	123.779	1580.38	0.379937	183.891	1643.64	0.756599	594.293	1763.14	1
66323	1437.31	1899.48	0.151408	26.2377	1656.47	0.403824	10.0547	1426.42	0.361878	69.0783	1678.63	0.176532	122.268	1578.86	0.309391	183.891	1643.64	0.733969	594.293	1763.44	1
66324	111.848	1700.94	0.184516	26.8558	1659.56	0.43056	7.90484	1429.16	0.358417	69.0783	1678.63	0.265171	122.268	1578.86	0.256619	183.891	1639.37	0.562985	594.293	1763.67	1
66325	1437.31	1899.48	0.266408	26.8558	1659.93	0.518892	6.64002	1429.16	0.288941	71.4809	1679.13	0.125799	110.08	1576.55	0.216355	184.429	1638.09	0.641418	594.308	1763.71	1
66326	1437.36	1899.48	0.289622	26.2377	1659.93	0.503992	6.64002	1439.87	0.306845	71.4809	1677.82	0.0743656	110.08	1567.16	0.176467	183.891	1636.45	0.742149	594.293	1764.18	1
66327	108.254	1700.94	0.168274	21.5672	1659.93	0.451494	11.3533	1442.6	0.410498	65.7637	1595.39	0.122785	108.592	1567.16	0.179801	184.429	1636.45	0.91646	594.262	1764.19	1
66328	1437.36	1897.87	0.24753	14.4145	1461.56	0.383685	8.63145	1451.22	0.274413	65.7637	1595.39	0.0896092	108.592	1567.16	0.255867	184.961	1636.45	0.785213	594.19	1764.18	1
66329	1437.38	1897.87	0.197944	14.4145	1461.56	0.330828	8.63145	1457.61	0.451951	71.4809	1688.34	0.0895995	109.008	1567.16	0.237424	184.961	1637.35	0.809712	594.19	1764.18	1
66330	2023.77	1897.72	0.173653	14.4145	1461.56	0.266661	11.3533	1459.99	0.304787	583.156	2173.34	0.0796546	109.008	1568.01	0.158485	183.397	1639.15	0.734166	594.19	1763.86	1
66331	2024.16	1897.72	0.183012	24.7911	1683.25	0.217839	13.4665	1460.93	0.36403	583.156	2173.34	0.0840907	109.008	1584.33	0.238269	183.73	1649.26	0.871032	594.19	1763.82	1
66332	2024.16	1897.73	0.191243	24.7911	1683.25	0.132293	38.6002	1686.57	0.0852338	583.156	2173.34	0.0813061	109.504	1585.49	0.14252	183.73	1651.44	0.719478	594.456	1763.53	1
66333	2023.96	1897.73	0.173554	24.7911	1684.69	0.246944	38.6002	1686.57	0.142448	115.541	1709.64	0.107875	109.895	1593.28	0.381929	183.73	1652.39	0.785175	594.464	1763.53	1
66334	2023.77	1897.73	0.212469	24.7911	1684.69	0.257044	38.6002	1697.08	0.119269	115.541	1709.64	0.132421	109.504	1597.62	0.134098	186.366	1652.92	0.861102	594.479	1763.49	1
66335	1437.18	1897.73	0.147465	21.5653	1691.79	0.259847	25.7333	1686.57	0.136732	115.541	1709.64	0.119833	109.504	1597.62	0.232198	186.366	1654.36	0.940132	594.479	1763.49	1
66336	113.989	1736.55	0.280293	21.5653	1703.85	0.279546	25.7333	1686.57	0.212633	115.541	1818.95	0.0893261	92.6157	1598.01	0.216259	186.366	1657.88	0.839466	594.52	1763.62	1
66337	113.031	1736.55	0.175184	31.6293	1708.44	0.27776	14.7077	1531.3	0.171707	1435.38	3505.81	0.1107	91.4525	1598.01	0.292205	185.967	1661.48	0.755899	594.52	1763.62	1
66338	108.288	1736.55	0.150573	37.8539	1763.88	0.344283	25.7333	1697.08	0.232077	1435.38	3506.66	0.0830489	91.3571	1600.73	0.188434	184.91	1662.97	0.662649	594.455	1763.49	1
66339	101.819	1749.85	0.180072	31.6293	1770.99	0.163267	26.8756	1531.3	0.148011	1435.38	3506.66	0.0876805	90.5565	1600.79	0.274668	180.998	1665.47	0.848942	594.435	1763.44	1
66340	98.42	1750.45	0.176467	31.6293	1771.09	0.135236	26.8756	1531.3	0.164561	1435.23	3505.81	0.104564	90.5565	1606.91	0.15807	180.998	1668.15	0.867187	593.999	1763.29	1
66341	91.8127	1754.66	0.216987	28.1817	1771.09	0.126846	26.8066	1531.3	0.127884	1435.23	3505.81	0.0772078	90.2864	1614.26	0.198255	180.998	1672.83	0.662409	593.999	1763.29	1
66342	98.42	1754.66	0.575509	25.118	1771.09	0.155578	26.8066	1588.94	0.111244	108.392	1748.5	0.0681597	73.4726	1627.83	0.176554	185.173	1673.78	0.622849	593.999	1763.29	1
66343	98.42	1767.42	0.189666	24.7922	1838.26	0.180983	26.8066	1588.94	0.189717	104.478	1748.5	0.0810283	78.9513	1629.71	0.17372	188.307	1674.94	0.821642	594.458	1763.9	1
66344	94.6604	1780.24	0.263627	10.8377	1633.13	0.221705	6.31433	1610.77	0.202192	104.478	1748.5	0.115007	55.3702	1654.54	0.170922	193.331	1675.01	0.698161	594.711	1764.24	1
66345	94.6604	1800.05	0.46755	7.5215	1633.13	0.164009	6.31433	1632.02	0.146522	48.1112	1748.5	0.0866915	55.3702	1654.54	0.197048	193.472	1681.57	0.756878	594.766	1764.31	1
66346	102.316	1818.24	0.582293	7.5215	1646.53	0.309628	6.64057	1645.51	0.291585	48.1112	1785	0.0883784	78.9513	1656.42	0.156644	193.472	1695.68	0.664501	594.766	1764.51	1
66347	102.316	1834.89	0.639421	8.79203	1655.61	0.505197	7.29945	1656.09	0.306465	75.3651	1785	0.11374	81.4396	1676.78	0.182268	193.472	1707.45	0.759868	594.766	1764.7	1
66348	104.264	1845.08	0.721001	7.57609	1655.61	0.37719	7.29945	1656.09	0.209226	122.899	1785	0.0868065	81.4396	1784.15	0.138924	193.941	1715.55	0.847407	594.788	1764.7	1
66349	105.12	1852.58	0.617926	7.57609	1664.76	0.278906	7.29945	1696.06	0.347922	75.3651	1787.22	0.110757	81.4396	1784.15	0.139905	193.941	1717.5	0.910991	594.788	1764.7	1
66350	109.792	1863.42	0.421771	8.79203	1674.87	0.235351	7.51326	1738.84	0.235209	75.3651	1787.22	0.0907784	108.68	1784.15	0.130216	193.403	1718.41	0.707019	594.64	1764.58	1
66351	121.503	1874.86	0.250016	11.7923	1696.63	0.402534	8.19985	1936.13	0.26787	137.882	1848.18	0.111674	66.2047	1739.13	0.138153	194.133	1727.52	0.791785	594.451	1764.12	1
66352	123.84	1892.85	0.312114	11.8743	1706.3	0.428876	8.19985	1768.58	0.161961	107.429	1848.18	0.105313	66.0292	1739.13	0.202371	194.133	1746.68	0.864619	593.644	1763.85	1
66353	142.392	1892.85	0.588856	11.8743	1756.95	0.203069	8.15679	1768.58	0.2032	53.9711	1831.47	0.115995	66.2047	1739.13	0.217106	194.271	1756.36	0.977079	593.078	1763.82	0.981385
66354	152.092	1892.85	0.394456	13.2631	1988.71	0.303387	10.9811	1972.07	0.144536	74.1174	1831.47	0.112534	100.473	1755.42	0.252007	200.423	1760.71	0.903489	593.021	1763.69	1
66355	205.284	1896.12	0.308694	15.4913	1988.71	0.303719	18.8342	1988.66	0.259638	107.429	1848.18	0.203102	100.473	1778.09	0.22898	209.117	1767.11	0.908268	592.986	1763.59	1
66356	208.916	1898.41	0.285162	17.1111	1988.59	0.352928	189.232	1988.66	0.150458	107.429	1831.47	0.131722	100.473	1787.03	0.235222	214.329	1777.7	0.76856	592.986	1763.5	1
66357	231.787	1898.41	0.214034	57.5493	1988.59	0.285187	189.232	1990.3	0.211522	97.7901	1857.72	0.11826	105.042	1795.62	0.192428	220.255	1788.15	0.765935	592.619	1763.46	1
66358	241.668	1983.79	0.295977	66.5435	1878.1	0.283833	189.232	1991.8	0.475365	97.7901	1862.12	0.127441	114.869	1855.68	0.160689	229.304	1803.77	0.732314	589.219	1761.79	0.907945
66359	248.338	1993.91	0.420487	80.8552	1878.1	0.513194	44.7805	1994.63	0.395365	97.7901	1945.35	0.10706	135.893	1907.77	0.216831	229.523	1803.77	0.708838	588.719	1760.02	0.848204
66360	241.668	2004.9	0.454028	66.5435	1878.1	0.584735	44.7805	2010.52	0.300878	90.156	1945.35	0.120185	105.042	1917.19	0.144748	240.363	1823.64	0.651823	588.351	1759.05	0.854625
66361	241.668	2017.83	0.33207	66.5435	1886.91	0.306405	44.7805	2015.83	0.426844	66.6945	2047.7	0.104675	105.042	2073.12	0.15101	254.39	1829.08	0.509808	587.807	1759.03	0.84712
66362	241.313	2017.83	0.324562	80.8552	1908.48	0.234252	65.952	2022.68	0.34784	66.6945	2062.03	0.176686	80.1323	2093.15	0.311282	264.09	1831.81	0.54613	587.165	1759.03	0.84591
66363	100.734	2110.25	0.275745	126.884	1920.96	0.59948	103.283	2046.31	0.322019	86.0823	2062.03	0.18519	80.1323	2093.15	0.28585	264.813	1831.05	0.640342	587.113	1758.95	0.840969
66364	81.2527	2128.79	0.339413	130.436	1923.44	0.557105	125.55	2055.88	0.35799	86.0823	2062.03	0.195476	80.1323	2093.15	0.256435	268.751	1831.05	0.581754	587.098	1759.03	0.838846
66365	90.6569	2143	0.524916	146.976	1923.44	0.610316	275.765	2062.63	0.413292	95.1258	2077.12	0.156841	91.939	2093.15	0.370879	269.887	1830.62	0.591778	586.299	1759.04	0.821794
66366	90.6569	2143	0.504426	150.42	1928.92	0.498466	133.328	2055.88	0.386917	108.984	2078.23	0.141146	119.468	2100.16	0.189013	270.679	1830.62	0.465595	586.243	1759.08	0.823696
66367	90.6569	2147.16	0.418636	165.423	1934.66	0.536398	133.328	2055.88	0.418569	108.984	2078.23	0.174996	178.736	1994.6	0.211311	270.91	1830.12	0.554621	586.179	1759.29	0.826526
66368	89.4914	2143	0.532893	165.423	1934.66	0.417181	133.328	2055.88	0.549762	114.973	2093.24	0.149757	186.514	1991.19	0.174127	270.91	1829.94	0.454902	586.088	1759.34	0.826579
66369	90.6569	2138.55	0.451482	165.523	1934.66	0.569989	134.372	2056.11	0.474524	108.984	2093.24	0.102325	186.514	1994.6	0.248865	270.679	1828.12	0.512869	586.072	1759.4	0.839042
66370	89.4914	2136.08	0.558707	165.523	1937.76	0.521489	133.328	2055.58	0.354437	108.984	2127.5	0.133223	186.514	1990.49	0.18778	269.632	1828.12	0.549242	586.055	1759.53	0.835938
66371	95.901	2136.08	0.399019	164.493	1937.76	0.431515	133.773	2055.05	0.340929	134.204	2090.84	0.168345	186.514	1990.49	0.204106	269.009	1828.65	0.4731	586.004	1759.68	0.832835
66372	95.901	2133.42	0.403817	162.051	1930.98	0.541887	134.372	2055.35	0.43383	136.033	2090.84	0.127386	209.605	2000.22	0.19316	268.726	1827.36	0.493802	586.003	1759.68	0.828225
66373	141.283	2134.99	0.426853	159.1	1930.98	0.431794	134.372	2055.35	0.384867	177.804	2078.61	0.143933	117.505	2106.88	0.269114	267.354	1827.36	0.279748	585.999	1759.68	0.829822
66374	141.283	2136.08	0.372596	158.759	1930.98	0.498903	133.773	2055.35	0.368878	193.261	2078.61	0.168622	117.505	2106.88	0.177155	266.528	1828.19	0.395366	585.999	1759.44	0.831449
66375	141.283	2134.99	0.34568	158.584	1930.98	0.447393	134.895	2057.9	0.328486	193.261	2078.61	0.187549	117.505	2106.88	0.241998	265.018	1828.65	0.333731	585.999	1759.44	0.832382
66376	222.187	2134.99	0.446202	154.497	1940.1	0.413696	135.466	2058.12	0.472511	193.261	2078.61	0.171971	117.505	2111.35	0.21673	264.844	1828.67	0.262434	586.012	1759.44	0.833086
66377	225.298	2147.19	0.37472	151.629	1954.96	0.501875	325.728	2058.12	0.476266	114.887	2092.54	0.142275	117.505	2111.35	0.14751	264.816	1828.87	0.166927	586.07	1759.67	0.818802
66378	222.187	2150.29	0.351641	143.145	1954.96	0.388287	325.728	2061.73	0.324883	114.887	2095.74	0.159013	158.949	1867.6	0.239082	264.44	1829.44	0.461398	586.093	1759.67	0.810668
66379	206.731	2151.04	0.307021	139.498	1954.96	0.57966	325.728	2061.73	0.371242	114.887	2106.28	0.169159	166.858	1867.6	0.275412	261.909	1829.51	0.702844	586.106	1759.78	0.808058
66380	206.731	2164.63	0.525078	130.863	1970.92	0.572327	170.13	2061.73	0.311542	123.663	2109.16	0.259525	161.242	1877.37	0.304368	261.909	1830.07	0.70652	586.131	1759.85	0.817418
66381	195.06	2180.53	0.365852	130.863	1982.54	0.491766	170.13	2078.69	0.339006	125.086	2109.16	0.295544	165.898	1877.37	0.220466	261.764	1829.78	0.692333	586.131	1759.8	0.806779
66382	195.06	2180.7	0.341308	130.863	1991.15	0.420676	170.13	2101.81	0.36547	128.928	2109.16	0.276296	164.683	1877.37	0.2075	261.909	1829.78	0.612505	586.136	1759.8	0.807645
66383	202.641	2180.53	0.544933	135.687	2002.04	0.340733	170.13	2101.81	0.288149	154.428	2065.99	0.248928	164.683	1877.37	0.261774	262.316	1829.61	0.607036	586.136	1759.8	0.804319
66384	202.641	2180.53	0.498517	146.834	2002.68	0.637184	187.868	2109.47	0.333957	193.373	2065.99	0.262189	164.683	1877.37	0.187715	262.316	1829.61	0.629611	586.136	1759.67	0.801102
66385	211.461	2181.15	0.715988	154.082	2006.71	0.506415	204.012	2118.6	0.317292	233.245	2065.99	0.206271	165.898	1879.86	0.285226	261.075	1829.25	0.627945	586.199	1759.67	0.817022
66386	224.13	2182.09	0.453439	154.082	2006.71	0.329161	187.868	2109.47	0.365731	233.245	2065.99	0.264437	184.321	1880.09	0.241724	260.945	1829.25	0.599293	586.249	1759.67	0.82267
66387	227.396	2182.09	0.484647	159.027	2008.35	0.461366	204.012	2118.6	0.354718	233.245	2065.99	0.221748	186.063	1885.46	0.310476	260.945	1829.25	0.447024	586.252	1759.75	0.82814
66388	235.303	2182.09	0.43521	374.103	2020.92	0.478634	209.67	2120.23	0.303508	250.679	2077.34	0.205233	190.812	1885.46	0.205769	260.945	1831.15	0.456246	586.315	1759.75	0.834511
66389	235.308	2182.09	0.413494	374.103	2022.27	0.433302	209.67	2123.59	0.298133	205.36	1961.28	0.254312	190.812	1885.46	0.224592	260.777	1831.16	0.518281	586.334	1759.75	0.825948
66390	235.308	2182.21	0.367003	374.103	2022.36	0.358072	161.254	2123.59	0.383251	204.704	1961.28	0.346854	190.812	1885.46	0.233359	260.777	1831.18	0.511803	586.42	1759.74	0.814441
66391	235.414	2182.21	0.383158	366.462	2022.46	0.335794	107.535	2151.58	0.324763	204.088	2081.76	0.190644	190.812	1886.81	0.234718	260.961	1831.4	0.670399	586.502	1759.74	0.822709
66392	235.414	2173.58	0.43616	354.37	2022.46	0.288099	107.535	2151.58	0.553935	173.539	2109.9	0.207335	190.812	1886.81	0.216599	260.961	1834.17	0.51158	586.502	1759.74	0.835721
66393	207.629	2174.63	0.187719	341.467	2026.95	0.438641	107.535	2151.58	0.422037	173.539	2109.9	0.183592	179.995	1890.95	0.265709	262.501	1839.37	0.519356	586.502	1759.94	0.830975
66394	203.334	2173.58	0.376563	322.313	2030.13	0.36169	108.373	2086.98	0.43187	173.539	2120.9	0.155829	179.995	1892.75	0.224612	265.94	1839.5	0.632063	586.381	1759.94	0.83415
66395	173.017	2172.56	0.328164	331.519	2026.95	0.311025	114.603	2083.58	0.511512	144.975	2109.9	0.164903	179.99	1892.75	0.220073	266.363	1841.67	0.545108	586.381	1759.94	0.853239
66396	170.484	2172.56	0.379218	322.313	2026.95	0.271041	131.142	2077.51	0.403828	126.732	2108.4	0.137812	175.536	1892.75	0.263807	266.363	1842.14	0.366979	586.1	1759.8	0.825663
66397	173.017	2171.44	0.421546	317.037	2026.95	0.239166	119.55	2077.51	0.440706	114.1	2097.65	0.165566	175.536	1892.84	0.233882	266.363	1842.93	0.410147	585.397	1759.3	0.875131
66398	152.41	2167.29	0.273842	206.822	2079.08	0.382298	119.55	2077.51	0.609881	114.1	2108.4	0.225068	175.536	1893.83	0.25044	264.573	1843.29	0.4063	584.467	1758.87	0.925379
66399	152.41	2162.72	0.268967	290.425	2021.15	0.373312	119.55	2077.51	0.301519	114.1	2097.65	0.210891	175.536	1893.83	0.216629	258.825	1844.71	0.495629	583.642	1758.59	0.951048
66400	211.693	2130.87	0.418689	206.822	2020.52	0.342971	111.584	2070.56	0.406372	142.311	2097.65	0.15435	170.937	1893.83	0.231242	258.112	1845.6	0.59446	582.715	1758.29	0.943091
66401	238.193	2116.47	0.43447	40.194	2018.02	0.293974	95.0007	2065.48	0.373548	145.478	2097.65	0.156369	179.023	2062.76	0.283909	258.112	1845.6	0.506974	582.112	1758	1
66402	250.178	2102.4	0.311917	206.822	1994.02	0.414171	87.4194	1945.99	0.512704	232.681	2082.87	0.124105	161.35	2062.76	0.205437	257.332	1845.6	0.535213	581.707	1758	1
66403	250.178	2102.4	0.252757	253.355	1994.02	0.42219	74.0165	1945.99	0.292945	232.681	2064.72	0.144943	253.514	2062.76	0.151128	257.332	1844.74	0.705532	581.701	1758	1
66404	286.708	1986.81	0.515911	253.355	1912.37	0.265145	74.0165	1924.08	0.356297	222.569	2064.72	0.159327	161.35	2095.49	0.165224	257.505	1844.69	0.603351	581.666	1758	0.983061
66405	286.693	1967.28	0.460131	253.355	1994.02	0.445898	66.6582	1924.08	0.33768	222.569	2060.98	0.208486	161.35	2095.49	0.185885	255.863	1844.69	0.531213	581.643	1758	1
66406	286.693	1967.28	0.365646	253.355	1999.5	0.349435	66.6582	1920.81	0.354461	190.166	2060.98	0.120635	150.238	1973.58	0.164477	253.927	1844.69	0.654323	581.547	1757.95	1
66407	143.038	2085.81	0.407502	224.78	2009.96	0.548014	279.752	1916.66	0.430874	170.139	2060.98	0.186584	149.118	1973.58	0.194183	252.956	1847.77	0.564025	579.859	1757.79	0.906984
66408	143.038	2085.81	0.376697	197.882	2009.96	0.414511	280.365	1916.31	0.702517	96.1777	2122.16	0.150899	138.981	1969.53	0.143596	248.63	1849.19	0.611446	579.363	1757.52	0.875213
66409	87.5063	2123.89	0.326744	197.882	2009.96	0.430768	280.365	1916.31	0.772799	78.4666	2060.98	0.169093	138.981	1969.53	0.164251	248.239	1850.94	0.570475	577.573	1756.59	0.809812
66410	45.7073	2123.89	0.258375	199.913	1989.05	0.442076	280.365	1916.31	0.668557	78.4666	2046.68	0.167184	149.118	1863.12	0.125658	247.885	1852.39	0.421567	576.772	1756.19	0.721547
66411	87.5063	2101.45	0.286758	199.913	1989.05	0.374154	279.752	1916.66	0.621533	94.5873	2046.68	0.147818	149.118	1969.53	0.178885	247.844	1853.03	0.595552	576.622	1755.96	0.729254
66412	45.7073	2133.93	0.301563	199.913	1989.05	0.488378	280.365	1915.95	0.57063	94.5873	2125.53	0.133422	143.07	1983.93	0.140621	247.844	1852.39	0.50826	573.718	1751.35	0.763362
66413	45.7073	2130.97	0.449822	206.317	1989.05	0.424267	281.281	1916.92	0.667115	94.5873	2122.78	0.145162	145.258	1986.62	0.138307	247.885	1852.39	0.640341	573.124	1750.99	0.77038
66414	44.9712	2130.2	0.338699	206.317	1991.8	0.374552	280.723	1916.92	0.505484	94.8221	2122.78	0.231412	145.258	1986.59	0.202379	247.885	1853.03	0.631974	572.407	1750.5	0.813344
66415	44.6771	2130.2	0.448168	201.061	1991.8	0.546888	281.421	1917.04	0.614493	94.8221	2122.78	0.133525	144.335	1986.62	0.159357	247.844	1853.03	0.547749	572.387	1750.48	0.807501
66416	44.6771	2130.2	0.480129	201.061	1990.09	0.432633	283.605	1916.65	0.747534	134.913	2080.44	0.145012	143.07	1986.59	0.207987	247.789	1854.28	0.512276	571.584	1749.95	0.829634
66417	44.6771	2129.43	0.412727	201.061	1990.09	0.582271	283.489	1917.04	0.770836	139.03	2060.51	0.131857	130.67	1986.59	0.191944	248.015	1856.85	0.513326	570.821	1749.11	0.851837
66418	44.6771	2122.93	0.328209	140.558	2032.05	0.39217	281.421	1917.27	0.651479	139.03	2060.51	0.201682	129.158	1986.59	0.22596	247.789	1857.7	0.564049	569.465	1748.11	0.863304
66419	41.2	2092.96	0.385016	198.051	1990.09	0.455384	281.421	1919.91	0.760697	139.03	2033.81	0.166506	124.276	2017.52	0.165611	246.706	1857.76	0.536046	569.424	1748.09	0.868849
66420	140.611	2084.32	0.438319	198.051	1990.09	0.411609	280.992	1919.93	0.630678	107.979	1938.36	0.143587	124.276	2017.52	0.152597	242.53	1858.54	0.446013	567.358	1746.77	0.928284
66421	41.2	2092.96	0.28839	198.051	1841.56	0.554495	280.865	1921.1	0.563671	107.27	1938.36	0.117307	124.276	2017.52	0.162746	242.53	1862.32	0.66339	565.054	1744.91	0.944888
66422	45.6292	2092.96	0.299587	201.516	1839.55	0.569569	280.865	1921.1	0.551272	107.27	1957.13	0.162227	124.276	2017.52	0.276718	242.53	1862.32	0.512616	563.893	1744.49	0.921206
66423	43.0314	2128.25	0.305029	204.567	1839.55	0.656758	280.992	1921.1	0.616082	107.27	1957.13	0.15738	100.419	2104.98	0.186322	244.827	1863.84	0.592236	563.735	1744.21	0.941194
66424	45.6292	2140.35	0.321238	204.567	1839.55	0.612449	281.991	1921.05	0.575002	107.27	2074.9	0.155307	151.073	1987.57	0.189136	246.698	1863.84	0.602594	563.638	1744.2	0.899663
66425	45.6292	2140.35	0.47497	205.361	1839.55	0.489689	282.521	1921.05	0.512632	234.281	2074.9	0.129877	151.51	1981.92	0.289361	246.803	1863.84	0.526055	563.638	1744.2	0.899242
66426	124.599	2128.25	0.227856	205.361	1838.07	0.652054	282.521	1921.05	0.558414	234.281	1957.13	0.121706	151.51	1985.78	0.149719	246.803	1863.12	0.582017	563.155	1744.18	0.83595
66427	127.24	2087.34	0.251029	204.554	1837.81	0.463342	281.991	1921.57	0.664238	187.553	2060.67	0.139363	151.51	1985.78	0.15145	246.698	1864.41	0.649327	563.036	1744.09	0.85676
66428	127.24	2084.38	0.311491	204.554	1837.81	0.517864	280.72	1922.64	0.70469	187.553	1947.92	0.142607	151.51	1985.78	0.175116	242.265	1864.44	0.561586	561.453	1742.17	0.731677
66429	125.432	2083.41	0.492831	278.302	1924.4	0.418369	278.83	1923.94	0.519162	187.553	1947.92	0.166469	151.779	1985.78	0.167777	241.756	1865.22	0.517339	560.417	1741.06	0.719395
66430	125.432	2084.38	0.428897	278.302	1925.09	0.457438	278.83	1924.18	0.479678	129.517	1949.12	0.127414	151.779	2106.48	0.175847	241.756	1867.14	0.513359	559.884	1741.06	0.686495
66431	126.732	2087.34	0.44649	278.302	1925.09	0.555288	278.83	1924.7	0.458283	107.21	2060.39	0.148455	190.822	2106.48	0.201482	241.756	1869.69	0.456278	558.128	1738.89	0.612066
66432	126.732	2097.88	0.378564	278.302	1925.49	0.424747	281.412	1924.18	0.543736	107.21	2060.39	0.142173	151.779	2106.48	0.118569	243.183	1869.69	0.480778	556.618	1737.71	0.593787
66433	128.721	2097.88	0.318755	245.286	1926.68	0.583249	281.477	1924.18	0.629549	120.225	2104.59	0.188163	151.779	2099.02	0.16091	245.004	1870.26	0.320482	556.583	1737.52	0.618347
66434	128.721	2097.88	0.32168	204.088	2002.91	0.547563	283.104	1923.49	0.589131	120.225	2104.59	0.160472	140.253	2099.02	0.269745	245.682	1872.1	0.387935	556.492	1737.47	0.646737
66435	137.363	2091.33	0.374848	204.088	2002.91	0.3338	283.104	1923.49	0.599411	165.139	2060.39	0.1978	140.253	1969.06	0.138462	245.682	1870.26	0.37298	556.482	1737.09	0.657049
66436	178.626	2084.67	0.379396	209.344	2002.91	0.463363	283.104	1923.49	0.602752	175.985	2052.64	0.128901	89.1284	2077.61	0.198337	245.857	1870.26	0.377461	556.021	1736.93	0.611608
66437	128.721	2072.95	0.214773	209.344	1988.72	0.490246	283.868	1924.73	0.621	175.985	2018.12	0.133312	111.818	1972.68	0.115055	246.618	1874.59	0.376675	555.98	1736.75	0.607729
66438	128.262	2072.95	0.179813	209.703	1928.19	0.579414	282.441	1925.09	0.608262	197.245	1996.15	0.126586	111.818	1972.68	0.169776	245.857	1874.88	0.306724	554.274	1734.91	0.624715
66439	95.5807	2080.73	0.192476	209.915	1928.19	0.518462	282.023	1925.4	0.641278	175.985	2018.12	0.157147	111.818	1972.68	0.190723	244.143	1875.76	0.411819	553.509	1733.72	0.625042
66440	95.4903	2077.96	0.185585	227.003	1931.95	0.39419	282.023	1927.5	0.61909	175.985	2018.12	0.126464	111.818	1974.74	0.187022	239.493	1876.62	0.295911	550.335	1731.17	0.649331
66441	95.4903	2077.96	0.269582	236.284	1988.72	0.609711	278.399	1931.12	0.430843	148.942	2018.12	0.157233	124.109	1974.74	0.170787	238.806	1877.35	0.32333	548.379	1729.56	0.802416
66442	95.5807	2078.54	0.250448	236.284	1999.72	0.432244	278.399	1931.28	0.475901	148.942	2016.65	0.12757	124.109	1974.74	0.125505	238.806	1877.35	0.4041	547.934	1728.39	0.859821
66443	96.659	2077.96	0.505682	236.284	1999.72	0.429358	278.399	1931.28	0.549366	148.942	2016.65	0.177462	124.109	2055.33	0.161469	237.254	1876.62	0.433419	547.466	1728.19	0.844274
66444	214.775	2077.95	0.19131	227.003	1999.72	0.669634	278.399	1931.28	0.533467	154.734	2016.65	0.193535	122.746	2069.93	0.20073	238.806	1873.46	0.528194	547.466	1727.94	0.82598
66445	218.117	2055.41	0.23288	220.563	1977.76	0.459105	142.254	2039.73	0.321246	154.734	2016.65	0.116253	122.746	2069.93	0.224375	243.453	1869.03	0.418166	547.901	1727.94	0.86841
66446	281.409	2055.41	0.214577	220.492	1975.23	0.297787	279.449	1931.28	0.327016	183.417	2016.65	0.158757	56.9004	2051.89	0.155963	243.453	1867.39	0.305095	547.901	1727.92	0.905119
66447	281.409	2037.76	0.267065	220.563	1930.11	0.388028	81.5979	2038.93	0.289475	183.417	2048.34	0.195379	56.9004	2051.89	0.17126	242.212	1867.39	0.370135	547.901	1727.92	0.874245
66448	281.409	2037.76	0.219465	220.563	1930.11	0.475497	81.5979	2038.93	0.3807	183.417	2048.34	0.13496	165.264	1929.09	0.115667	242.212	1868.23	0.30424	547.901	1727.92	0.822343
66449	212.877	2058.56	0.17557	280.085	1931.25	0.39476	277.08	1931.2	0.378431	184.142	1918.36	0.197288	223.456	1929.09	0.176126	239.572	1869.03	0.184535	547.829	1727.92	0.889736
66450	208.93	2058.56	0.263922	280.085	1931.35	0.56859	277.08	1931.2	0.545747	183.417	2000.35	0.123027	165.264	1940.78	0.146354	237.918	1871.62	0.115515	547.094	1727.77	0.859033
66451	109.913	2037.76	0.38996	280.085	1931.35	0.525972	273.801	1931.2	0.544228	184.142	1918.36	0.188466	165.264	1940.78	0.163411	237.758	1872.16	0.257432	546.758	1727.77	0.883145
66452	196.221	2058.56	0.183981	274.432	1931.35	0.46773	276.707	1931.17	0.676154	184.142	1918.36	0.118825	108.546	1953.02	0.166431	237.758	1872.79	0.312036	546.64	1727.77	0.851618
66453	196.221	2058.56	0.15257	274.432	1931.46	0.565932	276.707	1931.17	0.544403	90.9519	1999.69	0.111753	108.546	1971.74	0.140803	237.918	1873.89	0.236083	546.64	1727.77	0.870188
66454	196.221	2063.6	0.284309	273.59	1931.67	0.419925	276.707	1931.17	0.633233	90.0414	2000.17	0.215565	108.546	1971.99	0.159233	238.832	1873.89	0.131368	546.64	1727.77	0.888855
66455	196.583	2066.12	0.275748	274.432	1931.46	0.514881	277.121	1931.15	0.510862	90.9519	1999.69	0.141128	189.478	1971.99	0.128271	239.005	1873.89	0.169058	546.74	1727.82	0.913464
66456	199.257	2066.12	0.404194	277.722	1931.67	0.406084	277.394	1931.15	0.532688	90.9519	1999.69	0.194871	232.51	1953.02	0.152817	239.162	1873.72	0.173202	546.741	1727.82	0.907619
66457	200.655	2063.6	0.520086	277.722	1932.39	0.336496	277.394	1931.38	0.619283	226.245	1919.04	0.273523	232.51	1948.94	0.14342	239.005	1873.72	0.187952	546.741	1727.82	0.905199
66458	200.655	2063.24	0.405466	212.437	1932.39	0.38872	277.394	1931.37	0.532145	226.245	1917.67	0.198385	189.478	1948.94	0.227437	238.832	1871.98	0.272538	546.741	1727.87	0.876717
66459	199.257	2063.13	0.52007	212.052	1931.41	0.392101	274.635	1931.37	0.571434	226.245	1917.67	0.166017	164.409	1914.45	0.155788	238.403	1871.98	0.296769	546.894	1727.87	0.873693
66460	67.7997	2060.72	0.320466	52.1924	1840.76	0.431902	274.635	1931.37	0.56528	186.007	1917.21	0.166653	164.409	1930.66	0.121713	238.403	1870.68	0.220944	546.894	1727.87	0.878625
66461	67.7997	2019.22	0.269326	52.1924	1840.76	0.386713	274.635	1930.05	0.463174	186.007	1867.29	0.113947	114.963	1930.66	0.139512	238.403	1867.2	0.450679	546.898	1727.81	0.889421
66462	61.9953	2019.22	0.16757	45.6698	1840.76	0.526588	276.121	1929.07	0.407935	186.007	1867.29	0.151963	114.963	1937.93	0.198327	238.403	1863.79	0.388428	546.898	1727.72	0.877055
66463	67.7997	2019.22	0.226771	45.6698	1840.76	0.487098	276.121	1929.07	0.368254	186.007	1868.56	0.191651	164.409	1930.66	0.16923	238.403	1863.79	0.122393	546.898	1727.72	0.88074
66464	67.7997	2032.6	0.174852	55.5074	1837.85	0.4582	276.121	1930.05	0.479241	186.569	1868.56	0.141256	168.575	1930.66	0.117648	236.03	1866.75	0.428389	546.898	1727.81	0.867078
66465	61.9953	2034.94	0.267816	151.912	1837.85	0.42816	276.121	1930.48	0.627816	186.569	1878.52	0.222796	167.185	1927.64	0.177167	236.03	1867.2	0.307794	546.604	1727.88	0.883791
66466	61.9953	2035.24	0.240684	213.278	1837.22	0.369639	275.812	1931.93	0.546263	181.898	1918.92	0.195433	168.575	1927.64	0.169131	236.03	1871.88	0.271296	546.214	1727.88	0.793798
66467	62.076	2049.07	0.220887	214.273	1837.22	0.561042	275.222	1932.72	0.534575	172.121	1878.6	0.168048	168.575	1927.64	0.131769	235.067	1871.95	0.221217	546.168	1727.97	0.827097
66468	62.076	2034.94	0.188061	214.273	1837.22	0.523923	274.715	1933.32	0.681501	172.121	1935.56	0.136347	167.185	1944.46	0.126272	235.067	1872.49	0.160765	546.152	1727.97	0.828759
66469	62.076	2049.07	0.27403	214.273	1837.22	0.508762	267.788	1936.41	0.494889	135.918	1998.72	0.230504	165.264	1944.46	0.179602	230.725	1879.7	0.198902	543.926	1727.83	0.734719
66470	62.7197	2062.21	0.189155	197.522	1837.22	0.397696	264.539	1937.54	0.291198	135.918	1998.72	0.105016	165.264	1997.33	0.109457	230.725	1881.54	0.321699	541.696	1726.44	0.729706
66471	62.7197	2062.21	0.233633	197.522	1936.39	0.393274	157.184	2057.48	0.562007	172.121	1954.03	0.130916	165.264	1944.46	0.14647	230.725	1882.76	0.31532	539.696	1724.75	0.8181
66472	104.523	2062.21	0.276916	159.761	1807.46	0.411407	157.184	2057.48	0.396377	218.578	1954.03	0.134921	165.264	1927.21	0.134675	1960.39	2027.33	0.190503	538.497	1724.06	0.804165
66473	267.325	2062.21	0.227273	197.522	1841.58	0.503373	78.1531	2057.48	0.360684	135.918	1954.03	0.135996	186.007	1913.07	0.178357	1960.39	2027.49	0.142007	537.233	1723.86	0.801718
66474	267.325	2035.49	0.293986	229.828	1841.58	0.373766	78.1531	2040.92	0.467587	218.578	1954.03	0.0905313	186.007	1927.21	0.154081	1960.39	2027.49	0.174312	537.078	1723.48	0.814861
66475	272.366	1937.44	0.388682	232.55	1848.39	0.455234	82.0698	2040.92	0.302476	218.578	1954.03	0.110341	158.83	1927.21	0.130802	1960.35	2027.33	0.147559	537.027	1723.46	0.80318
66476	272.366	1937.44	0.24408	229.828	1848.39	0.417691	82.0698	2040.92	0.327321	200.432	2000.7	0.0981215	125.316	1954.72	0.173869	1960.23	2025.63	0.17129	537.027	1723.23	0.81704
66477	275.402	1989.29	0.255306	232.55	1977.71	0.37503	80.7192	2052.6	0.225021	178.376	2047.69	0.121146	125.316	1954.72	0.117967	1959.97	2025.63	0.138631	536.833	1723.23	0.810406
66478	275.402	2035.49	0.195722	235.353	1987.13	0.39977	80.7192	2053.94	0.254071	178.376	2059.71	0.0971766	124.293	1956.16	0.122921	1959.96	2025.49	0.116631	536.797	1723.23	0.807764
66479	275.402	2065.23	0.340146	235.74	1989.79	0.399658	80.7192	2055.84	0.357418	176.656	2059.71	0.150052	125.316	1954.72	0.252584	1959.96	2025.29	0.115137	535.883	1723.23	0.846189
66480	196.234	2066.52	0.347355	235.74	2001.98	0.513107	80.7192	2063.43	0.281488	158.353	2059.71	0.172633	140.895	1956.16	0.124383	1933.11	2025.1	0.111659	535.757	1723.3	0.846107
66481	97.2337	2065.23	0.25448	235.74	1989.79	0.40412	80.7192	2063.43	0.33887	170.578	2059.71	0.160601	140.895	1968.45	0.209386	1933.11	2025.1	0.107593	535.757	1723.3	0.847131
66482	97.2337	2065.23	0.181775	97.9214	1989.79	0.327645	79.4967	2063.43	0.290192	170.578	2059.71	0.144892	61.6603	1968.45	0.138418	249.081	1879.6	0.135535	535.757	1723.28	0.812963
66483	196.234	2065.23	0.191678	71.0647	1866.46	0.397254	51.4903	1983.86	0.425393	170.578	2046.08	0.139181	125.263	1943.25	0.230478	248.87	1879.6	0.117153	535.844	1723.3	0.788207
66484	1437.03	2056.05	0.214697	67.8425	1866.46	0.617696	51.4903	1981.65	0.405801	144.362	2045.58	0.143959	125.263	1968.45	0.143142	245.566	1863.08	0.270416	536.105	1723.42	0.779687
66485	1437.03	1898.38	0.223782	12.0589	1866.46	0.37667	26.9791	1981.65	0.52231	170.578	2045.58	0.178153	125.263	2057.28	0.139276	244.377	1857.94	0.313359	536.272	1724.19	0.804334
66486	1437.03	1898.23	0.15243	12.0589	1934.46	0.611691	51.4903	1981.65	0.334619	42.9523	1916.91	0.210654	205.84	2093.44	0.151523	237.658	1856.26	0.340375	537.173	1724.63	0.829143
66487	266.731	1898.38	0.239699	71.0647	1934.46	0.469232	79.4121	2017.57	0.305679	42.9523	1910.09	0.145996	206.624	2104.15	0.142199	235.069	1856.26	0.358936	537.173	1724.63	0.819198
66488	236.666	1898.38	0.241545	171.514	1934.46	0.263237	131.136	2018.44	0.27737	64.1229	1916.91	0.188422	206.624	2104.15	0.213973	229.877	1856.26	0.413783	537.173	1724.63	0.805609
66489	233.779	2068.18	0.373038	302.878	1934.46	0.678643	148.855	2029.74	0.387813	64.1229	1943.85	0.191052	206.624	2093.44	0.155485	229.877	1860.99	0.241882	536.853	1724.63	0.818338
66490	233.779	2098.44	0.350214	317.649	1934.46	0.380159	165.129	2045	0.436872	64.1229	1927.9	0.254553	123.574	1979.85	0.271867	226.512	1860.99	0.286459	536.831	1724.63	0.815328
66491	240.14	2151.16	0.250429	343.82	1951.23	0.514583	180.497	2064.08	0.29213	170.817	1943.85	0.29276	123.574	1979.85	0.244144	229.877	1867.98	0.372598	536.831	1724.62	0.803099
66492	240.14	2174.61	0.30626	343.82	1972.59	0.646908	194.926	2064.08	0.303516	181.623	1979.44	0.191497	123.574	1979.85	0.243961	229.994	1867.98	0.198884	536.853	1724.62	0.770713
66493	240.14	2174.61	0.392806	361.183	1985.86	0.652136	197.003	2064.08	0.462758	184.111	2048.72	0.184307	248.526	1979.85	0.177087	232.597	1863.16	0.236755	537.002	1724.59	0.768628
66494	270.773	2196.11	0.452571	361.183	2001.65	0.355644	220.312	2080.7	0.466653	217.302	2048.72	0.152428	248.526	1979.85	0.236777	236.742	1863.16	0.496531	537.002	1724.31	0.75358
66495	286.561	2196.11	0.312498	243.19	2005.99	0.855959	220.598	2108.52	0.381417	217.302	2061.27	0.224189	265.458	1995.76	0.206864	240.266	1867.34	0.837809	537.002	1724.19	0.757258
66496	294.362	2197.18	0.544926	243.19	2012.09	0.362235	277.963	2120.85	0.363563	219.444	2065.15	0.214397	289.66	1995.02	0.215213	241.863	1867.34	0.800832	536.792	1723.81	0.734338
66497	298.944	2199.75	0.680883	243.19	2017.46	0.501422	277.963	2120.85	0.372647	255.743	2079.02	0.157561	288.568	1995.02	0.264213	245.723	1872.42	0.753725	536.706	1723.74	0.743241
66498	299.756	2200.84	0.825143	233.905	2020.75	0.594033	277.963	2124.41	0.329194	255.743	2079.02	0.162702	288.568	1995.02	0.270482	248.318	1872.79	0.646913	536.356	1723.19	0.762597
66499	301.885	2199.75	0.648581	226.01	2021.23	0.492591	203.485	2124.41	0.469998	270.451	2079.87	0.165347	288.568	1995.02	0.159849	248.318	1874.7	0.724469	536.127	1723.18	0.792025
66500	303.641	2208.4	0.740333	224.836	2027.06	0.412297	203.485	2124.41	0.41458	315.482	2079.87	0.260434	288.568	1995.02	0.193941	248.295	1874.7	0.696053	536.12	1723.18	0.748659
66501	303.861	2208.54	0.539548	222.321	2035.64	0.417147	203.485	2129.3	0.329602	315.482	2079.02	0.256369	285.453	1987.99	0.169435	248.246	1875.67	0.649397	536.119	1723.09	0.763668
66502	308.911	2208.64	0.671608	215.597	2035.64	0.507306	274.885	2129.8	0.349108	234.371	1977.24	0.234154	259.928	1980.93	0.183725	248.246	1875.67	0.624948	536.119	1723.02	0.769605
66503	310.508	2208.54	0.620678	222.321	2035.64	0.560865	276.799	2129.8	0.340215	315.482	2079.87	0.356447	259.928	1980.93	0.207873	248.209	1875.67	0.602871	536.119	1723.18	0.760076
66504	310.508	2208.54	0.667214	222.321	2038.31	0.416979	276.799	2129.8	0.263353	217.708	1981.89	0.280395	259.928	1987.4	0.182341	248.209	1875.65	0.587175	535.966	1723.02	0.735168
66505	310.508	2207.26	0.640272	230.187	2216.37	0.383003	274.885	2140.09	0.291451	217.708	1981.89	0.329328	216.108	1951.67	0.169949	248.209	1875.65	0.508193	535.772	1722.93	0.769741
66506	310.577	2207.26	0.561792	235.339	2216.93	0.497359	274.885	2138.16	0.298511	289.715	2078.28	0.297576	215.272	1948.97	0.221401	248.626	1875.65	0.603186	535.324	1722.87	0.790182
66507	310.577	2207.26	0.441634	235.942	2217.05	0.536901	276.799	2142.71	0.285511	289.715	2078.28	0.231262	216.108	1948.97	0.234661	250.21	1876.25	0.760914	535.242	1722.87	0.8135
66508	314.548	2213.96	0.549401	235.942	2216.93	0.5454	273.464	2144.11	0.298619	217.708	2060.56	0.241276	216.108	1932.89	0.181991	250.577	1876.33	0.733913	535.18	1722.87	0.807229
66509	356.523	2216.2	0.709689	236.508	2216.93	0.417977	273.464	2144.11	0.285464	258.451	2078.28	0.160806	215.272	1932.89	0.238536	250.588	1876.38	0.698867	535.044	1722.8	0.824962
66510	356.523	2216.2	0.775207	236.508	2043.15	0.419616	277.935	2144.11	0.403098	180.514	2060.56	0.114861	209.206	1953.56	0.168732	251.238	1877.97	0.658883	534.907	1722.69	0.84741
66511	356.523	2216.2	0.57541	189.183	2002.75	0.517648	278.376	2144.23	0.372824	82.0934	2023.93	0.183547	195.287	1953.56	0.139563	252.23	1878.2	0.662317	533.636	1721.73	0.855001
66512	317.402	2204.95	0.510483	189.183	2002.75	0.515391	283.126	2146.08	0.320938	33.4309	2023.93	0.244034	195.287	1953.56	0.2153	258.924	1886.92	0.550194	532.51	1717.66	0.673598
66513	317.402	2204.95	0.629967	409.032	2002.75	0.369193	283.541	2146.08	0.373468	31.7795	2022.79	0.162212	195.287	2003.81	0.23129	260.128	1887	0.645802	529.586	1714.1	0.539921
66514	317.402	2204.95	0.64589	231.744	2004.38	0.586582	288.155	2146.08	0.415771	31.7795	2016.46	0.213226	290.411	2003.81	0.214349	264.923	1888	0.52506	525.065	1710.01	0.706825
66515	343.2	2204.95	0.510013	232.972	2005.87	0.395915	306.352	2146.08	0.327208	33.4309	2016.46	0.220751	336.387	2051.12	0.222193	264.934	1890.94	0.570329	524.125	1709.36	0.660392
66516	352.492	2213.38	0.446138	232.972	2037.87	0.394854	315.522	2146.08	0.344959	196.152	2016.46	0.199869	336.387	2051.12	0.162846	266.189	1899.43	0.554771	517.539	1701.15	0.854926
66517	371.56	2216.48	0.583324	231.744	2043.16	0.511333	315.522	2145	0.305406	205.33	2023.82	0.20824	290.411	2003.81	0.312297	271.356	1904.77	0.485757	513.368	1699.09	0.848612
66518	371.56	2213.65	0.613875	231.744	2043.16	0.494812	315.522	2145	0.311085	205.383	2024.14	0.154677	299.731	2040.99	0.207	275.267	1907.6	0.455422	509.612	1696.42	0.761817
66519	371.56	2213.65	0.514941	229.204	2046.62	0.591464	315.618	2146.86	0.354254	361.49	2098.08	0.162667	224.256	2005.2	0.178602	276.32	1908.06	0.491928	508	1695.96	0.786009
66520	372.179	2215.91	0.487423	229.204	2046.62	0.534211	315.618	2145.84	0.383293	223.897	2024.14	0.218777	220.112	2005.2	0.195358	276.823	1918.81	0.566577	500.56	1690.61	0.726681
66521	371.56	2213.65	0.759842	252.864	2049.42	0.553656	253.776	2145.84	0.372144	306.853	2100.95	0.181329	224.256	2011.72	0.237438	278.135	1923.01	0.361397	494.248	1686.07	0.705013
66522	372.179	2213.65	0.566162	275.152	2054.69	0.709551	317.45	2145.84	0.442647	306.853	2100.95	0.127147	281.829	2040.99	0.17882	281.666	1924.99	0.459688	491.986	1685.3	0.732118
66523	374.244	2213.54	0.534016	275.152	2054.69	0.411364	317.45	2145.84	0.428167	306.853	2097.77	0.127125	241.978	2011.72	0.319595	282.053	1924.99	0.534176	490.279	1684.54	0.754485
66524	396.216	2214.95	0.567418	278.525	2049.67	0.276026	318.679	2144.88	0.364295	306.853	2097.77	0.196003	246.428	2011.72	0.2907	282.715	1924.93	0.536996	488.55	1684.24	0.793244
66525	402.473	2213.54	0.618472	278.525	2049.67	0.537962	352.126	2142.21	0.373903	306.853	2097.77	0.273176	281.829	2134.43	0.222528	286.507	1924.93	0.356436	488.193	1684.18	0.820391
66526	414.433	2213.54	0.716749	279.929	2049.33	0.536956	369.84	2139.83	0.405767	409.167	2056.84	0.247793	387.778	2158.4	0.257294	288.986	1920.43	0.721814	486.253	1683.36	0.85374
66527	448.92	2209.51	0.460591	288.53	2047.35	0.494407	369.84	2132.82	0.439425	413.243	2083.64	0.172853	417.539	2142.54	0.27989	291.317	1920.43	0.688024	486.169	1682.97	0.886977
66528	451.407	2205.46	0.348698	288.53	2047.35	0.445867	380.96	2138.35	0.394564	441.019	2081.52	0.138097	417.539	2142.54	0.374688	291.317	1919.88	0.68284	486.12	1682.96	0.894541
66529	478.606	2205.46	0.594145	300.97	2043.28	0.4643	390.605	2138.35	0.395458	441.019	2081.52	0.271866	417.539	2142.54	0.273794	291.317	1919.88	0.781954	485.309	1682.96	0.910003
66530	488.264	2203.82	0.66958	344.138	2043.28	0.296667	409.629	2138.35	0.366372	441.019	2083.64	0.274924	410.474	2024.2	0.245571	291.317	1918.17	0.856405	484.625	1682.94	0.927291
66531	509.264	2200.66	0.598113	344.138	2064.18	0.489655	426.651	2138.35	0.37502	431.816	2083.64	0.298506	291.969	2016.64	0.266984	296.654	1917.85	0.892953	482.616	1682.8	0.871377
66532	524.953	2197.26	0.372939	344.138	2064.18	0.517438	443.341	2138.35	0.45852	431.816	2092.6	0.168857	291.969	2016.64	0.228543	303.283	1917.6	0.758801	482.166	1681.95	0.849128
66533	562.042	2191.95	0.452372	414.888	2060.5	0.384139	477.163	2137.92	0.329675	431.816	2093.74	0.166617	291.969	2001.88	0.213351	303.409	1917.48	0.889295	480.621	1681.62	0.808049
66534	601.855	2186.72	0.641823	414.888	2060.5	0.386025	514.312	2137.08	0.4416	468.169	2092.6	0.128041	329.303	2001.88	0.201682	303.409	1917.46	0.78614	479.113	1681.25	0.793197
66535	645.551	2186.72	0.384533	518.581	2060.5	0.641551	559.956	2124.51	0.316189	519.943	2092.6	0.156684	443.25	2001.88	0.184961	303.409	1916.37	0.63468	478.891	1680.89	0.815916
66536	693.176	2186.72	0.421728	595.169	2060.5	0.533834	595.184	2123.72	0.330447	636.315	2092.67	0.169559	566.836	2009.02	0.256044	304.304	1911.76	0.427916	476.504	1679.24	0.704651
66537	765.697	2186.72	0.63127	622.936	2086.06	0.157749	616.22	2103.67	0.356037	653.917	2092.67	0.232878	566.836	2001.88	0.157752	316.52	1905.53	0.444784	472.663	1678.85	0.73999
66538	810.478	2186.72	0.720012	671.664	2093.93	0.343751	654.321	2097.63	0.505068	701.018	2092.67	0.27032	635.507	2009.02	0.162278	333.195	1898.26	0.632054	410.425	1678.85	0.388977
66539	842.268	2183.77	0.469648	697.269	2093.93	0.581895	673.902	2092.75	0.30127	714.628	2092.67	0.194328	665.923	2009.02	0.180611	339.134	1891.12	0.691147	410.425	1678.85	0.408468
66540	865.77	2182.9	0.759511	715.114	2104.07	0.593801	698.781	2097.63	0.407332	736.941	2093.35	0.204204	707.519	2009.02	0.13274	343.796	1885.46	0.627873	410.425	1943.77	0.235936
66541	879.951	2182.9	0.747069	715.114	2104.07	0.37644	717.951	2103.67	0.592997	787.428	2093.35	0.31241	707.519	2019.43	0.152099	349.535	1885.46	0.722437	806.59	1960.79	0.345926
66542	883.862	2182.9	0.582695	726.898	2135.49	0.440207	722.09	2113.72	0.532767	787.428	2093.35	0.394362	747.46	2080.24	0.191068	349.535	1885.46	0.264981	806.59	1960.79	0.413698
66543	891.725	2182.9	0.684681	726.898	2138.93	0.6847	722.09	2131.85	0.511109	787.428	2093.35	0.435193	707.519	2028.36	0.217654	349.535	1894.45	0.207417	806.59	1943.77	0.320495
66544	892.225	2182.9	0.776975	731.246	2138.93	0.617735	722.09	2133.73	0.424247	788.735	2123.88	0.231547	642.781	2038.88	0.190786	361.091	1907.25	0.61544	293.152	1655.23	0.231917
66545	892.354	2179.81	0.750519	731.246	2135.49	0.658452	721.005	2146.26	0.654099	827.951	2139.52	0.35951	639.075	2028.36	0.261713	361.091	1933.18	0.505186	249.417	1655.23	0.437787
66546	897.135	2178.6	0.657489	789.004	2097.48	0.27193	714.563	2156.98	0.41065	829.969	2139.52	0.446287	632.862	2028.36	0.28873	362.661	1942.47	0.496571	221.354	1655.23	0.581732
66547	899.862	2177.09	0.72715	794.932	2027.14	0.416227	714.563	2156.98	0.506722	832.17	2139.52	0.451473	628.374	2008.52	0.189551	368.507	1950.12	0.547481	153.315	1680.03	0.503821
66548	905.684	2162.05	0.587809	794.932	2027.14	0.335742	714.563	2156.98	0.62657	832.17	2133.28	0.140681	434.342	1983.1	0.237374	371.34	1958.99	0.614755	132.278	1696.51	0.573226
66549	915.862	2148.73	0.823182	794.932	2025.14	0.401546	724.296	2157.56	0.562847	832.17	2125.68	0.274387	434.342	1983.1	0.283572	382.434	1959.18	0.563863	111.426	1730.39	0.66363
66550	925.566	2145.12	0.786112	794.932	2025.14	0.247546	734.53	2151.28	0.397271	832.17	2109.42	0.494899	434.342	1983.1	0.180637	409.017	1965.65	0.537014	111.426	1735.91	0.672876
66551	945.196	2139.28	1	814.989	2058.66	0.394848	760.979	2151.28	0.394846	783.058	2079.22	0.32096	526.259	1990.17	0.291929	422.6	1973.29	0.678241	111.426	1746.65	0.56984
66552	956.874	2137.27	0.909287	900.344	2064.25	0.403086	860.769	2166.99	0.401105	783.058	2079.22	0.346451	634.215	1992.87	0.236284	433.961	2012.21	0.661075	118.58	1804.48	0.362386
66553	971.911	2132.74	0.904926	900.344	2058.66	0.374008	885.699	2166.99	0.452913	783.058	2079.22	0.38	641.834	2004.63	0.209851	442.466	2037.68	0.531518	131.634	1873.13	0.284412
66554	992.765	2131.88	0.747894	900.344	2058.66	0.447314	909.822	2166.08	0.440131	786.921	2080.4	0.334361	645.779	2047.67	0.314703	468.523	2051.95	0.847138	131.638	1901.54	0.566968
66555	1012.38	2125.68	0.685325	881.615	2005.54	0.385981	933.577	2166.08	0.573647	825.253	2095.71	0.364742	647.188	2060.15	0.207257	491.665	2051.95	0.761085	131.826	1904.64	0.620747
66556	1028.2	2124.32	0.796462	881.615	2001.7	0.427032	948.347	2161.1	0.434581	909.847	2095.71	0.226964	683.138	2060.15	0.164999	506.419	2051.95	0.870632	133.665	1912.85	0.71248
66557	1040.71	2114.36	0.80199	874.751	1986.19	0.397664	960.022	2147.34	0.569584	957.632	2082.15	0.263192	715.171	2048.79	0.247552	521.143	2042.88	1	137.739	1924.64	0.779249
66558	1050.04	2098.46	0.793731	881.615	1986.19	0.304608	968.049	2130.13	0.508446	957.632	2082.15	0.228891	715.171	2047.67	0.487089	535.99	2037.81	1	166.176	1928.85	0.359973
66559	1062.34	2078.99	0.756981	890.794	1965.72	0.443989	968.049	2112.56	0.444488	974.092	2066.23	0.250855	717.222	2033.18	0.260795	550.88	2033.98	0.877058	211.427	1964.44	0.2841
66560	1068.06	2067.52	1	891.491	1965.72	0.484764	968.049	2109.86	0.485194	974.092	2050.86	0.33485	735.118	2025.88	0.320943	559.146	2028.69	0.823049	214.463	2021.19	0.167303
66561	1082.57	2067.52	0.872901	938.815	1999.76	0.300594	977.34	2109.86	0.304508	973.236	2050.86	0.441889	735.118	2000.95	0.26101	571.732	2027.45	0.927563	221.254	2023.19	0.388865
66562	1100.04	2067.52	0.719866	1004.05	1999.76	0.322031	993.337	2109.86	0.255244	961.053	2040.46	0.346789	685.37	1989.16	0.254529	586.516	2017.37	0.733931	221.254	2026.82	0.452648
66563	1122.28	2070.19	0.824464	1030.94	1969.13	0.440321	924.188	2109.86	0.381622	973.236	2036.19	0.299885	735.118	1989.16	0.24496	604.697	2006.85	0.75169	238.652	2028.27	0.56016
66564	1140.88	2070.19	1	1044.81	1999.76	0.609951	1044.48	2109.86	0.518203	962.21	2036.19	0.361933	735.118	1989.16	0.20289	624.698	2001.2	0.772428	254.386	2031.44	0.863543
66565	1158.52	2070.19	1	1069.95	2001.26	0.376886	1067.35	2108.01	0.643913	973.236	2036.19	0.276805	798.978	1989.16	0.292635	645.412	2001.12	0.825531	279.432	2040.23	0.632067
66566	1180.82	2069.1	0.876121	1104.96	1969.13	0.39622	1105.95	2105.64	0.583912	988.385	2036.19	0.301086	820.379	1972.11	0.221721	664.214	1998.74	0.745833	339.008	2042.11	0.734837
66567	1201.72	2069.1	0.828985	1127.43	1969.13	0.433954	1127.16	2105.64	0.519101	1023.91	2036.19	0.379071	881.5	1968.33	0.211222	683.211	1995.96	0.705947	371.772	2042.11	0.867943
66568	1221.99	2069.1	1	1139.21	2001.26	0.387611	1154.88	2108.01	0.600985	1042.95	2034.5	0.321457	917.132	1957.17	0.283511	709.868	1988.78	0.912261	391.168	2042.11	0.721836
66569	1244.55	2070.91	0.676292	1127.43	2001.26	0.516789	1173.58	2109.92	0.409132	1073.4	2034.5	0.344561	944.744	1954.77	0.317007	738.471	1988.78	0.834021	429.371	1997.91	0.116077
66570	1273.12	2074.41	0.792444	1127.43	2006.52	0.405962	1204.82	2109.96	0.570424	1160.06	2042.39	0.379979	945.043	1954.77	0.188912	775.357	1988.78	0.611411	440.943	1980.87	0.522948
66571	1302.83	2078	0.949902	1155.59	2011.27	0.418625	1231.38	2116.1	0.513537	1166.65	2034.5	0.331337	973.638	1954.77	0.334285	800.975	1988.3	0.62437	461.202	1980.87	0.825974
66572	1322.63	2078	0.882656	1155.59	2011.27	0.595395	1251.52	2116.1	0.636594	1168.49	2030.61	0.41041	1021.4	1956.03	0.266738	827.612	1988.3	0.783674	461.202	1980.87	0.708342
66573	1343.31	2078	0.629253	1121.32	2011.27	0.315079	1270.24	2116.1	0.53273	1199.54	2031.15	0.450141	1021.54	1957.53	0.301358	851.694	1986.35	0.789573	492.804	1999.35	0.88897
66574	1363.11	2074.33	0.840167	1134.03	1885.78	0.349029	1297.44	2111.71	0.689262	1222.8	2031.15	0.31571	1033.88	1965.6	0.327186	871.954	1986.14	0.743673	523.013	2004.87	0.79788
66575	1384.85	2072.56	0.896317	1134.03	1885.78	0.290011	1318.91	2109.93	0.565749	1222.8	2030.61	0.508494	1073.48	1971.49	0.232553	899.152	1985.68	0.88225	544.52	2011.39	0.854133
66576	1411.29	2072.56	0.984694	1134.03	1885.78	0.361282	1341.61	2109.41	0.420391	1258.51	2030.61	0.481936	1117.42	1971.49	0.175606	927.824	1981.12	1	563.613	2011.39	0.867341
66577	1435.22	2072.56	0.894836	1278.05	1939.9	0.433089	1364.88	2108.91	0.629536	1262.04	2028.02	0.399625	1136.47	1971.49	0.262525	958.033	1972.14	1	584.775	2011.39	0.807127
66578	1459.04	2072.56	0.946666	1338.62	1939.9	0.527767	1364.88	2108.17	0.387396	1291.17	2028.02	0.37994	1140.03	1970.12	0.334	981.856	1961.59	0.937172	599.466	2011.39	0.882042
66579	1480.16	2072.56	0.869535	1338.62	1953.02	0.392551	1385.84	2104.16	0.399305	1322.54	2028.02	0.29021	1167.9	1928.23	0.316483	1004.24	1959.31	0.840196	609.404	2011.39	0.909483
66580	1489.97	2071.59	0.999067	1338.62	1953.02	0.319159	1403.18	2093.76	0.596071	1424.56	2036.55	0.294137	1181.5	1912.44	0.279626	1017.71	1959.31	0.745651	614.578	2016.83	0.969913
66581	1498.97	2063.38	0.916354	1355.71	1939.9	0.487478	1403.18	2087.52	0.586943	1425.66	2036.55	0.375689	1184.23	1911.59	0.343029	1027.41	1959.31	0.85601	618.356	2018.2	0.803919
66582	1502.79	2059.45	0.715393	1358.89	1923.62	0.489123	1416.76	2086.94	0.620633	1425.66	2036.55	0.481692	1184.23	1911.59	0.325189	1031.41	1961.34	0.550262	622.855	2018.2	0.77594
66583	1505.2	2059.45	0.854754	1358.5	1921.75	0.382181	1420.94	2087.52	0.562931	1425.64	2034.72	0.426811	1190.39	1911.59	0.237386	1038.2	1961.34	0.345543	628.895	2018.2	0.835854
66584	1505.2	2059.45	0.95908	1358.5	1921.75	0.572477	1420.94	2087.52	0.587926	1425.64	2034.72	0.33661	1190.39	1923.16	0.175476	1051.62	1961.34	0.464891	633.543	2017.18	0.840442
66585	1505.2	2063.87	0.90571	1358.5	1921.75	0.616318	1409.9	2089.48	0.595224	1423.54	2034.7	0.341302	1191.12	1923.16	0.295234	1056.02	1960.19	0.838727	637.103	2015.06	0.879391
66586	1502.39	2072.45	0.902732	1356.6	1928.96	0.63529	1409.9	2094.15	0.555972	1413.59	2034.7	0.316235	1194.79	1923.16	0.184399	1056.51	1958.17	0.677647	639.104	2014.4	0.841768
66587	1494.17	2086.13	0.594858	1345.76	1928.96	0.481851	1397.83	2098.42	0.56984	1366.51	2028.52	0.358972	1194.79	1911.88	0.2536	1057.73	1958.09	0.806434	640.768	2013.61	0.862823
66588	1474.44	2107.02	0.515108	1345.76	2041.59	0.501986	1377.27	2106.76	0.540015	1311.48	1997.16	0.299872	1212.2	1908.79	0.223905	1057.88	1956.82	0.94119	641.721	2013.56	0.848
66589	1451.42	2125.97	0.613815	1340.05	2041.59	0.535632	1355.34	2109.28	0.487109	1285.76	1993.26	0.362557	1214.77	1908.74	0.165876	1060.4	1951.95	0.789894	641.779	2013.56	0.887569
66590	1429.66	2138.26	0.955203	1340.05	1921.6	0.618596	1337.37	2109.28	0.466325	1264.16	1983.6	0.423127	1214.77	1907.15	0.188032	1060.52	1951.84	0.868872	642.233	2013.61	0.898667
66591	1412.34	2147.27	0.918969	1340.05	1903.99	0.370582	1321.31	2109.28	0.455622	1246.27	1973.23	0.428698	1212.2	1904.46	0.220977	1061.23	1950.09	1	642.78	2013.61	0.889494
66592	1403.54	2151.4	0.974571	1339.11	1903.58	0.365648	1219.73	2045.55	0.565983	1246.27	1973.23	0.39923	1202.02	1904.46	0.25073	1062.09	1949.78	0.766043	642.917	2013.56	0.891393
66593	1403.54	2154.7	0.995886	1337.81	1903.58	0.308682	1219.03	2045.55	0.679624	1240.37	1973.23	0.436823	1201.89	1903.28	0.268436	1063.2	1949.36	0.763814	645.882	2012.93	0.861309
66594	1403.54	2154.78	0.99116	1258.3	1903.99	0.387743	1219.03	2045.55	0.714352	1240.37	1977.07	0.348836	1201.89	1903.28	0.193727	1063.2	1949.33	0.749198	649.188	2012.4	0.832059
66595	1406.52	2154.81	0.908419	1219.76	2053.31	0.419586	1219.03	2050.84	0.443591	1242.93	1977.75	0.333573	1202.02	1907.56	0.220403	1063.2	1947.81	0.605282	649.357	2012.37	0.814634
66596	1406.52	2155.2	0.926016	1219.52	2053.85	0.404798	1219.03	2052.02	0.541898	1338.82	2063.23	0.429677	1202.31	1907.56	0.26125	1063.12	1945.91	0.458333	649.532	2012.32	0.819465
66597	1406.52	2155.75	0.891455	1219.52	2054.87	0.367219	1218.82	2052.63	0.612155	1242.93	1985.32	0.388363	1202.44	1906.8	0.237379	1061.31	1945.91	0.348068	649.532	2012.11	0.818188
66598	1405.62	2156.28	0.934876	1218.91	2055.34	0.410637	1218.82	2053.26	0.450918	1242.93	1987.84	0.318153	1202.8	1907.56	0.200216	1061.03	1945.91	0.688612	649.532	2011.93	0.824489
66599	1403.96	2156.48	1	1216.85	2055.71	0.344325	1218.15	2058.23	0.557485	1231.11	1985.33	0.291706	1202.8	1906.8	0.240185	1060	1946.14	0.696187	648.759	2011.74	0.823341
66600	1403.39	2156.28	0.934079	1210.64	2061.28	0.284507	1216.16	2060.6	0.355082	1230.64	1986.79	0.366907	1202.44	1906.8	0.183315	1060	1946.38	0.524712	648.759	2011.71	0.818764
66601	1403.39	2155.76	0.95647	1210.64	2061.28	0.380649	1216.16	2060.6	0.458611	1230.64	1986.79	0.450483	1202.44	1906.8	0.218804	1059.73	1946.4	0.562514	648.646	2011.69	0.818225
66602	1403.39	2155.76	1	1210.64	2061.91	0.418071	1216.4	2062.07	0.553164	1230.64	1987.84	0.401206	1191.14	1901.97	0.236248	1056.75	1946.56	0.428939	648.554	2011.69	0.802631
66603	1403.56	2154.29	1	1216.45	2061.28	0.494186	1216.4	2062.07	0.476168	1231.79	1988.54	0.402412	1191.14	1899.53	0.156444	1056.65	1946.4	0.452885	648.554	2011.69	0.791051
66604	1406.69	2149.09	1	1218.36	2060.35	0.540021	1313.16	2120.29	0.465454	1244.99	1990.54	0.34589	1208.62	1899.06	0.163431	1056.58	1946.4	0.272745	648.554	2011.69	0.819088
66605	1408.73	2146.27	0.937683	1221.06	2059.74	0.54038	1313.16	2120.29	0.394123	1246.77	1990.54	0.400483	1208.62	1899.06	0.208994	1055.93	1945.65	0.253707	648.554	2012.04	0.821773
66606	1409.08	2143.6	0.937122	1222.13	2058.88	0.690098	1314.24	2120.29	0.397809	1246.77	1991.15	0.297447	1191.14	1899.53	0.202601	1055.93	1945.65	0.281844	648.554	2012.04	0.800253
66607	1410.03	2140.75	1	1224.34	2058.88	0.759145	1314.84	2120.08	0.389126	1246.77	1990.54	0.465475	1135.34	1939.75	0.240641	1056.45	1945.65	0.223106	648.491	2012.04	0.81521
66608	1413.28	2136.97	0.905943	1224.71	2058.88	0.792884	1320.21	2120.08	0.37206	1249.8	1988.72	0.385571	1135.34	1939.75	0.255862	1055.93	1946.43	0.12796	648.427	2011.96	0.792093
66609	1416.68	2136.97	0.992481	1227.16	2058.9	0.659647	1326.02	2120.08	0.418174	1249.8	1988.72	0.385629	1135.34	1939.75	0.221622	1056.45	1946.43	0.106621	648.427	2011.96	0.780689
66610	1419.02	2136.97	1	1234.95	2060.55	0.602502	1330.4	2124.38	0.532587	1251.44	1991.15	0.390387	1206.84	1905.96	0.202073	1056.99	1946.43	0.315642	648.427	2011.96	0.788322
66611	1421.79	2139.4	0.868199	1236.26	2066.86	0.567795	1335.73	2126.48	0.473688	1261.83	1995.77	0.455109	1208.65	1905.96	0.173788	1058.72	1944.15	0.523843	649.476	2012.04	0.840274
66612	1425.53	2141.53	0.812723	1243.64	2070.67	0.475803	1339.6	2129.22	0.447876	1275.29	2002.25	0.409672	1208.65	1905.96	0.240646	1058.72	1944.1	0.65207	649.478	2012.06	0.78887
66613	1425.53	2141.84	0.800545	1246.97	2072.28	0.612951	1342.25	2131.15	0.500456	1275.29	2002.25	0.352935	1206.84	1906.55	0.204353	1058.96	1944.02	0.490683	649.478	2012.06	0.779501
66614	1425.53	2141.98	0.797375	1247.26	2072.44	0.584034	1342.25	2131.15	0.455573	1263.07	2002.25	0.353879	1208.64	1906.55	0.210472	1061.19	1943.1	0.24276	649.478	2012.06	0.759507
66615	1425.17	2142.26	0.801149	1247.26	2073.55	0.555396	1342.25	2131.15	0.523729	1275.29	2003.28	0.430801	1205.99	1906.55	0.191212	1061.37	1943.1	0.500774	649.105	2011.89	0.74854
66616	1423.38	2141.98	0.72299	1247.26	2073.55	0.634031	1339.13	2131.03	0.552977	1322.9	2078.78	0.333137	1203.09	1906.55	0.236422	1061.37	1944.02	0.450417	648.894	2011.86	0.780252
66617	1422.28	2141.98	0.805487	1244.86	2072.44	0.508203	1336.99	2130.52	0.482651	1350.9	2077.85	0.382273	1205.99	1907.9	0.201094	1061.19	1944.02	0.342098	648.818	2011.8	0.791016
66618	1422.28	2141.31	0.827388	1244.86	2072.44	0.535044	1336.99	2130.29	0.474811	1350.9	2077.85	0.38326	1205.24	1907.9	0.192608	1060.84	1944.99	0.486975	648.798	2011.71	0.766644
66619	1422.28	2139.33	0.805502	1244.86	2070.57	0.596336	1336.99	2128.5	0.512312	1356.25	2078.09	0.386104	1203.54	1907.9	0.206868	1060.18	1945.61	0.385087	648.798	2011.71	0.797645
66620	1424.16	2138.16	0.899531	1246.26	2070.57	0.53773	1338.83	2128.5	0.417944	1350.9	2077.85	0.395305	1205.24	1908.95	0.191641	1060.18	1945.61	0.256208	648.798	2011.71	0.802705
66621	1424.17	2138.16	0.983037	1248.6	2072.74	0.555707	1339.39	2128.5	0.55448	1280.89	2003.56	0.395592	1205.24	1908.95	0.247253	1060.18	1945.61	0.526094	649.246	2011.71	0.810163
66622	1429.21	2138.16	1	1258.7	2072.77	0.664703	1345.54	2128.66	0.497972	1279.87	2002.92	0.431957	1205.24	1909.2	0.174253	1060.88	1942.31	0.611627	649.757	2011.71	0.818535
66623	1431.18	2140.67	0.994957	1268.98	2075.24	0.828925	1348.99	2130.59	0.550643	1280.89	2003.56	0.444828	1231.66	1907.55	0.173142	1064.71	1941.06	0.68208	649.911	2011.62	0.801783
66624	1432.25	2145.16	1	1268.98	2077.23	0.688669	1350.48	2135.05	0.407461	1280.89	2003.56	0.450078	1231.66	1907.55	0.201174	1067.22	1941.06	0.693009	650.898	2011.35	0.784705
66625	1435.55	2149.06	0.811157	1269.38	2079.28	0.569796	1350.66	2138.13	0.515047	1280.89	2005.36	0.406131	1231.37	1900.88	0.175583	1067.45	1941.06	0.684699	651.174	2011.35	0.803195
66626	1437.23	2153.14	0.95868	1270.6	2084.92	0.506074	1351.56	2140.68	0.389395	1290.39	2012.83	0.432247	1231.66	1900.88	0.175809	1067.45	1944.51	0.766222	651.579	2011.33	0.803561
66627	1443.28	2153.36	0.89555	1275.37	2086.69	0.520657	1356.87	2141.52	0.451916	1296.59	2017.05	0.424713	1231.37	1900.88	0.177507	1067.45	1944.51	0.672501	651.667	2011.23	0.827314
66628	1448.81	2154.52	1	1277.64	2090.25	0.697467	1362.66	2144.46	0.45932	1309.94	2021.93	0.430107	1230.74	1910.08	0.311152	1068.45	1944.51	0.699831	651.667	2011.23	0.835808
66629	1453.05	2154.92	0.928778	1288.23	2100.57	0.457782	1371.79	2148.37	0.500796	1309.94	2021.93	0.393781	1231.37	1910.23	0.197955	1068.45	1943.58	0.811938	651.791	2011.2	0.82689
66630	1465.95	2157.79	0.988391	1292.84	2101.88	0.539025	1381.65	2155.89	0.53355	1310.61	2026.51	0.419654	1214.49	1915.18	0.156902	1068.92	1942.68	0.884012	652.045	2011.2	0.838139
66631	1479.06	2157.79	0.956874	1306.94	2110.52	0.456046	1397.42	2158.61	0.54197	1376.01	2107.2	0.383217	1214.49	1915.18	0.195302	1070.73	1942.22	0.857682	653.324	2011.08	0.844656
66632	1497.69	2157.79	0.773839	1322.23	2110.52	0.347971	1413.6	2158.61	0.767386	1390.71	2107.54	0.444823	1231.78	1927.33	0.219784	1076.55	1942.04	0.713132	656.573	2010.63	0.874816
66633	1510.9	2148.42	0.927602	1336.56	2113.72	0.420082	1427.95	2158.61	0.763019	1390.71	2107.54	0.473528	1244.41	1927.33	0.264921	1085.01	1939.3	0.616919	663.582	2008.49	0.744318
66634	1510.9	2148.42	0.985033	1366.48	2120.8	0.429176	1435.78	2158.61	0.739734	1390.71	2107.2	0.334733	1244.41	1928.26	0.252241	1088.59	1934.36	0.786901	668.913	2006.89	0.880198
66635	1510.9	2148.42	0.947568	1368.55	2120.8	0.392965	1435.78	2158.51	0.611654	1369.9	2051.91	0.442736	1260.68	1928.26	0.226495	1093.1	1923.07	0.836325	668.913	1966.67	0.735891
66636	1506.5	2148.19	0.833499	1421.46	2009.65	0.52577	1435.78	2156.69	0.350243	1369.9	2051.91	0.444713	1273.71	1931.41	0.198285	1095.7	1917.15	0.957509	668.913	1908.77	0.214166
66637	1505.79	2149.86	0.965242	1436.54	2009.65	0.557835	1350.21	2128.22	0.537076	1369.9	2051.62	0.36604	1273.71	1925.84	0.185879	1101.6	1913.93	0.940531	671.405	1900.04	0.946658
66638	1498.62	2150.72	1	1440.58	2007.37	0.457872	1350.21	2128.22	0.623792	1361.19	2051.57	0.427962	1273.71	1925.03	0.214787	1102.36	1909.89	0.782047	671.405	1898.43	0.865096
66639	1497.26	2151.7	1	1440.95	2004.53	0.46802	1347.76	2125.65	0.588202	1361.19	2047.1	0.456828	1273.71	1925.03	0.231714	1104.95	1906.39	0.798719	671.405	1896.6	0.8227
66640	1487.82	2152	0.894656	1440.95	2004.53	0.610596	1347.76	2124.52	0.421185	1359.36	2041.62	0.544136	1276.15	1926.95	0.297294	1108.33	1898.25	0.91919	677.442	1896.6	0.809858
66641	1469.33	2152	0.873971	1441.05	1997.88	0.555214	1350.21	2122.85	0.436194	1359.36	2041.62	0.43867	1273.5	1924.52	0.30024	1116.83	1878.69	0.966131	683.248	1896.6	0.854527
66642	1441.89	2151.7	0.876364	1440.95	1997.88	0.235229	1345.04	2109.42	0.393215	1357.75	2028.05	0.249803	1273.5	1924.52	0.340538	1122.19	1862.74	0.921364	683.574	1896.6	0.804012
66643	1418.44	2151.12	0.909744	1440.88	1997.88	0.420801	1330.98	2108.84	0.573687	1343.31	2006.78	0.343461	1273.5	1913.17	0.404245	1124.68	1851.16	1	683.636	1896.83	0.830217
66644	1395.88	2144.01	0.800473	1298.1	2024.03	0.352122	1330.98	2100.13	0.467183	1341.46	1975.33	0.311996	1273.5	1888.4	0.293414	1125.46	1840.08	0.972625	683.697	1896.83	0.841033
66645	1379.95	2135.24	0.69684	1298.1	2024.03	0.446631	1330.98	2100.13	0.48709	1338.41	1964.77	0.397439	1273.05	1867.51	0.350699	1127.44	1829.69	0.991595	686.476	1896.83	0.815262
66646	1364.17	2133.76	0.482936	1293.92	2024.03	0.430595	1286.64	2019.01	0.628155	1328.47	1962.91	0.545032	1258.88	1853.56	0.338257	1127.44	1817.84	0.914152	691.728	1896.81	0.821627
66647	1342.12	2133.53	0.615344	1290.8	2018.32	0.203322	1267.36	2012.3	0.613784	1323.29	1962.91	0.305795	1258.88	1842.22	0.229629	1128.85	1806.34	0.77274	697.355	1894.29	0.805391
66648	1329.41	2130.98	0.5685	1293.92	1997.14	0.42743	1254.56	2005.6	0.500399	1300.32	1946.29	0.181237	1257.08	1812.56	0.199587	1128.93	1802.17	0.719077	697.725	1894.29	0.774548
66649	1318.45	2130.98	0.594332	1250.81	1990.56	0.280621	1247.04	2004.97	0.685554	1293.18	1943.72	0.442908	1257.08	1791.82	0.191023	1130.38	1799.85	0.701571	699.606	1894.17	0.791701
66650	1304	2130.98	0.49531	1250.81	1990.56	0.231311	1240.92	1993.49	0.612352	1291.33	1934.06	0.44272	1258.88	1788.77	0.248544	1132.42	1797.36	0.531508	701.294	1894.17	0.834143
66651	1286.54	2134.02	0.564692	1373.54	1990.56	0.455687	1234.61	1986.75	0.575661	1284.29	1931.63	0.395439	1264.61	1791.82	0.291297	1143.63	1787.06	0.682725	712.317	1894.1	0.772119
66652	1270.3	2135.9	0.648423	1373.54	1968.72	0.53529	1223.74	1975.7	0.610351	1284.29	1930.88	0.415653	1264.61	1791.82	0.256046	1150.73	1778.95	0.569358	725.573	1894.02	0.818237
66653	1258.39	2143.71	0.813336	1354.54	1968.72	0.451763	1218.71	1970.94	0.530595	1284.29	1924.77	0.316034	1264.61	1793.32	0.245089	1155.98	1772.9	0.677257	734.714	1893.06	0.870806
66654	1252.16	2147.25	0.595227	1354.54	1968.72	0.579294	1205.72	1968.56	0.353594	1277.74	1920.93	0.130908	1258.26	1793.32	0.213258	1159.07	1768.28	0.615755	742.389	1884.7	0.735463
66655	1248.44	2147.83	0.719242	1350.43	1971.54	0.573168	1195.45	1967.55	0.471554	1258.19	1917.53	0.112387	1251.84	1793.32	0.155239	1159.07	1766.34	0.551752	744.214	1848.14	0.649881
66656	1239.85	2147.83	0.756561	1344.3	1971.54	0.267943	1185.6	1965.15	0.650601	1230.77	1917.53	0.180388	1241.88	1793.32	0.134508	1159.07	1762.34	0.303117	745.517	1844.85	0.76056
66657	1230.54	2147.83	0.906489	1344.3	1971.54	0.552586	1180.74	1959.54	0.517831	1230.77	1917.53	0.328018	1237.55	1789.08	0.238492	1154.18	1761.8	0.397751	746.103	1844.63	0.703842
66658	1213.79	2147.83	0.611774	1333.89	1969.74	0.584651	1170.46	1959.54	0.562611	1230.77	1916.35	0.27045	1230.16	1789.08	0.251566	1152.03	1761.6	0.592945	746.146	1844.59	0.738933
66659	1213.24	2147.83	0.784116	1328.69	1961.71	0.462274	1168.39	1955.59	0.390663	1280.33	1909.77	0.203642	1230.16	1791.8	0.300489	1142.52	1761.6	0.526635	746.146	1844.59	0.744489
66660	1202.22	2148.32	0.662911	1299.28	1961.71	0.397231	1157.19	1951.94	0.444458	1285.43	1906.35	0.168113	1225.21	1797.95	0.277395	1140.72	1761.6	0.563959	746.704	1844.56	0.761671
66661	1198.14	2157.16	0.700146	1297.68	1961.71	0.365379	1137.41	1951.94	0.51499	1288.65	1899.51	0.159466	1223.53	1802.54	0.233779	1139.4	1761.6	0.385645	748.626	1843.61	0.737797
66662	1190.8	2159.07	0.774368	1290.03	1971.58	0.351291	1127.15	1950.92	0.611519	1288.65	1899.51	0.186088	1209.45	1806.39	0.269373	1137.73	1766.6	0.599141	748.88	1843.35	0.727268
66663	1183.79	2163.11	0.623608	1290.03	1971.58	0.434811	1119.47	1950.92	0.595804	1288.65	1899.51	0.230854	1208.57	1813.04	0.417863	1133.25	1771.66	0.550873	749.011	1843.02	0.753194
66664	1173.97	2163.9	0.580669	1290.03	1971.58	0.560361	1113.03	1952.79	0.554707	1272.87	1907.38	0.247825	1198.89	1820.91	0.448452	1131.04	1771.79	0.492317	749.445	1841.78	0.709451
66665	1166.45	2164.89	0.846721	1288.9	1971.58	0.646467	1107.08	1953.24	0.441156	1272.61	1909.42	0.290022	1196.37	1822.12	0.455874	1131.04	1776.57	0.553479	749.8	1841.22	0.703721
66666	1159.63	2171.43	0.757994	1283.88	1971.58	0.668462	1101.92	1955.32	0.364913	1271.16	1909.76	0.197299	1187.51	1828.62	0.492656	1132.48	1777.56	0.605764	750.223	1839.63	0.705899
66667	1154.79	2176.81	0.722565	1274.59	1977.55	0.538692	1101.92	1956.9	0.356044	1256.73	1914.23	0.281169	1179.86	1834.77	0.379716	1133.25	1780.45	0.629491	751.129	1838.01	0.716835
66668	1147.05	2183.73	0.609338	1272.81	1979.63	0.693831	1101.28	1960.62	0.476021	1213.79	2045.06	0.171805	1179.86	1837.14	0.366535	1137.94	1788.21	0.60152	751.811	1836.23	0.651632
66669	1142.8	2187.03	0.718622	1270.37	1985.07	0.577325	1100.37	2096.2	0.334662	1170.24	2064.31	0.181154	1179.86	1847.26	0.411035	1143.16	1799.75	0.64423	753.778	1832.99	0.713928
66670	1137.25	2195.62	0.61208	1268.58	1987.93	0.580163	1100.37	2100.44	0.389016	1170.24	2064.31	0.168657	1186.59	1862.12	0.230047	1143.16	1799.75	0.589463	755.184	1827.63	0.756818
66671	1135.17	2204.34	0.659671	1268.58	2003.12	0.609272	1100.37	2115.39	0.325593	1162.94	2170.13	0.128525	1191.36	1877.26	0.418484	1146.27	1807.46	0.722285	757.228	1824.95	0.764251
66672	1134.12	2210.21	0.61836	1268.58	2019.28	0.598397	1094.72	2119.04	0.32844	1162.94	2188.66	0.146476	1191.36	1902.02	0.314726	1151.04	1821.35	0.679183	765.423	1813.7	0.862925
66673	1132.71	2213.42	0.636305	1268.43	2020.98	0.476318	1094.34	2119.04	0.355913	1170.24	2188.66	0.140191	1191.36	1911.59	0.32177	1162.42	1829.84	0.637545	775.848	1798.18	0.900403
66674	1128.57	2213.42	0.619626	1268.43	2021.35	0.529753	1093.28	2119.04	0.257302	1198.52	2078.88	0.126406	1191.36	1917.76	0.206417	1162.75	1831.08	0.632707	779.445	1789.23	0.836382
66675	1123.51	2213.42	0.67405	1265.45	2022.12	0.775984	1093.28	2120.74	0.278322	1162.94	2160.68	0.176398	1186.69	1919.73	0.197812	1163.4	1831.93	0.658966	779.587	1789.03	0.849409
66676	1102.45	2209.66	0.386084	1253.46	2022.12	0.725475	1086.67	2117.45	0.385272	1151.92	2160.68	0.125574	1183.54	1992.93	0.147687	1164.71	1834.6	0.705435	782.92	1787.14	0.839088
66677	1074.5	2209.66	0.423241	1241.5	2032.94	0.649371	1071.86	2114.39	0.229957	1118.91	2160.68	0.169938	1077.19	2157.52	0.188979	1165.34	1839.56	0.775297	786.188	1784.27	0.898046
66678	1037.77	2209.66	0.375636	1225.95	2042.15	0.658697	1030.35	2114.39	0.323442	1111.9	2173.61	0.158387	1069.12	2157.52	0.290071	1165.34	1845.08	0.811208	787.21	1782.31	0.904749
66679	1027.34	2211.32	0.547757	1214.87	2053.42	0.630273	1030.35	2120.58	0.309861	1107.06	2186.43	0.150441	1069.12	2157.52	0.19259	1165.34	1847.98	0.751253	790.448	1778.93	0.901599
66680	1010.18	2211.32	0.534759	1200.18	2055.32	0.709894	1030.35	2120.58	0.411582	1107.06	2186.43	0.159144	1062.92	2196.57	0.139126	1165.36	1850.33	0.905594	792.584	1777.21	0.853709
66681	992.717	2214.65	0.447404	1190.92	2057.67	0.55229	1055.53	2157.82	0.321275	1107.06	2186.43	0.150595	1062.92	2031.55	0.180784	1175.13	1866.39	0.734867	811.992	1757.38	0.618431
66682	963.757	2214.65	0.249708	1181.56	2057.67	0.618766	1055.53	2158	0.246868	1090.75	2149.29	0.194244	1186.02	2008.17	0.252632	1175.13	1872.56	0.893652	823.135	1741.7	0.843677
66683	954.504	2232.17	0.514094	1178.36	2066.59	0.647439	1055.53	2168.52	0.326993	1080.34	2149.29	0.170587	1186.02	2008.17	0.228149	1175.13	1881.24	0.887142	834.873	1737.96	0.86969
66684	926.412	2235.75	0.395897	1155.21	2070.82	0.53375	1010.45	2168.52	0.289697	1080.34	2149.29	0.163685	1006.17	2217.33	0.223163	1167.69	1897.42	0.88375	840.287	1726.4	0.803204
66685	906.549	2236.45	0.424949	1108.41	2077.53	0.473169	917.034	2168.52	0.21213	1066.12	2150.26	0.174826	937.369	2202.03	0.201934	1158.66	1917.03	0.838154	853.721	1723.8	0.886527
66686	896.681	2236.45	0.476927	1101.48	2079.15	0.33322	889.802	2143.23	0.187903	1056.96	2161.47	0.178473	922.77	2202.03	0.215259	1150.93	1937.43	0.728654	870.385	1721.5	0.965213
66687	885.641	2235.75	0.538132	1092.98	2080.87	0.427157	883.389	2140	0.315898	1043.32	2162.91	0.147628	922.77	2202.03	0.207176	1145.47	1947.39	0.471579	880.188	1719.45	0.820101
66688	885.641	2236.45	0.489451	1092.98	2080.87	0.480065	879.975	2133.56	0.276944	959.404	2187.37	0.188479	922.77	2200.37	0.243315	1142.78	1958.61	0.320649	884.875	1715.83	0.913244
66689	885.46	2235.51	0.51873	1092.57	2080.87	0.408237	878.456	2135.51	0.261642	953.778	2187.37	0.148283	950.606	2051.86	0.176108	1142.78	1964.36	0.33932	889.983	1714.17	0.732941
66690	885.144	2235.51	0.412231	1092.57	2073.81	0.323522	878.456	2133.56	0.241902	944.422	2187.94	0.130172	959.053	2049.55	0.18459	1142.78	1968.73	0.167654	891.491	1713.89	0.773552
66691	885.144	2235.51	0.486549	1092.57	2071.52	0.647296	878.244	2133.56	0.196967	947.008	2198.03	0.14971	959.053	2047.99	0.226363	1183.91	2025.78	0.116052	892.149	1713.78	0.780035
66692	885.46	2235.87	0.424064	1091.3	2071.52	0.58656	878.244	2133.92	0.293618	947.008	2187.37	0.175046	959.053	2047.99	0.290942	1183.91	2026.12	0.109933	893.994	1713.62	0.781994
66693	880.461	2235.45	0.380553	1081.94	1970.37	0.571797	878.244	2134.98	0.313091	944.422	2173.89	0.19363	959.053	2042.18	0.227317	1183.91	2126.97	0.487812	894.406	1711.12	0.804337
66694	869.569	2233.2	0.298929	1073.3	1980.17	0.608553	938.043	2134.98	0.270362	944.422	2198.03	0.172841	995.054	2037.84	0.207308	1183.91	2126.97	0.535689	899.109	1705.8	0.833903
66695	846.983	2233.2	0.362272	1061.79	1981.64	0.62616	938.043	2134.98	0.20925	947.008	2173.89	0.150656	995.054	2032.52	0.2399	1169.07	2126.97	0.328973	900.211	1705.48	0.849047
66696	846.983	2233.2	0.414892	1057.23	1981.64	0.588249	957.598	2167.45	0.300659	915.987	2142.95	0.148512	1006.75	2030.91	0.296708	1158.44	2026.25	0.121443	908.4	1703.98	0.761956
66697	828.358	2233.2	0.321324	1045.65	1981.64	0.451388	957.598	2170.01	0.344179	907.642	2147.92	0.229056	1006.75	2030.91	0.269439	1134.09	2026.25	0.213043	910.974	1703.06	0.728897
66698	828.358	2233.2	0.514557	1041.27	1984.29	0.656309	938.043	2170.01	0.226307	907.642	2147.92	0.127315	1006.75	2030.91	0.418333	1073.94	2008.94	0.187067	913.887	1700.73	0.686678
66699	1085.68	2184.45	0.471974	950.359	2048.51	0.744948	924.663	2158.51	0.387036	915.987	2133.18	0.290721	988.046	2035.82	0.701067	1073.94	2008.94	0.383078	918.658	1696.13	0.740005
66700	1093.57	2172.47	0.420631	950.359	2048.51	0.643271	805.588	2158.85	0.344378	915.987	2132.69	0.237087	968.084	2036.58	0.507858	1125.34	2110.97	0.219035	919.937	1693.36	0.70451
66701	1085.68	2172.47	0.367503	922.792	2060.05	0.642962	779.527	2158.51	0.379411	907.642	2147.92	0.228947	968.084	2050.48	0.353358	1125.34	2110.97	0.325698	921.804	1693.29	0.713889
66702	1085.68	2172.47	0.490857	878.785	2060.05	0.685208	725.505	2158.51	0.279709	759.349	2138.41	0.227827	960.947	2056.68	0.211076	1072.93	2005.61	0.28049	922.865	1693.01	0.71351
66703	594.814	2201.43	0.582213	767.411	2060.05	0.462395	703.015	2158.51	0.389042	779.251	2124.21	0.202947	957.652	2060.06	0.255747	1072.93	2005.18	0.42032	924.616	1691.56	0.722156
66704	545.807	2201.43	0.593074	708.276	2001.99	0.759621	665.074	2158.85	0.255645	757.187	2138.41	0.152978	934.652	2078.35	0.266003	1071.29	2005.18	0.420882	926.046	1690.66	0.709821
66705	533.556	2201.43	0.368222	708.276	2001.99	0.541021	613.512	2154.96	0.193237	684.438	2138.41	0.17538	783.527	2078.35	0.280303	1056.83	2005.18	0.546598	930.019	1690.38	0.75283
66706	450.687	2181.27	0.4601	708.276	1998.02	0.391843	531.018	2116.37	0.240947	628.923	2106.03	0.193824	699.559	2060.06	0.221418	1033.65	2006.18	0.65236	933.678	1690.38	0.72869
66707	450.687	2181.27	0.633324	592.721	1994.45	0.385555	526.12	2115.95	0.524771	583.808	2105.69	0.144501	587.801	2057.44	0.174924	1033.65	2018.83	0.667756	974.648	1690.38	0.370889
66708	450.687	2179.23	0.559529	562.34	1983.97	0.339578	526.12	2116.37	0.691787	539.187	2046.68	0.192971	556.79	2048.88	0.262324	1033.65	2036.29	0.498735	974.648	1780.27	0.661851
66709	469.89	2170.96	0.285659	497.364	1983.97	0.475929	526.12	2115.95	0.368636	529.245	2046.68	0.20197	556.79	2047.43	0.24983	989.638	2068.81	0.141543	979.529	1780.27	0.33618
66710	469.89	2179.23	0.236944	497.364	1982.58	0.246109	562.25	2072.73	0.278803	524.502	2046.68	0.231555	527.955	2045.84	0.453097	1931.56	2068.81	0.150232	979.529	1888.79	0.16437
66711	469.89	2179.23	0.496799	496.607	1983.97	0.266157	562.25	2032.82	0.323377	508.663	2056.65	0.275873	527.955	2036.14	0.334699	1931.56	2069.02	0.404987	979.529	1888.79	0.0792444
66712	469.89	2179.23	0.376898	462.396	1990.07	0.451017	568.211	2072.73	0.357549	463.755	2056.65	0.340935	524.96	2029.58	0.216954	1931.56	2068.81	0.193535	701.21	1888.79	0.256708
66713	468.791	2176.98	0.355955	441.074	2003.24	0.474496	568.211	2032.82	0.28568	463.755	2056.65	0.384025	518.62	2016.32	0.373975	1959.6	2026.58	0.179496	1917.05	1888.79	0.0745766
66714	466.75	2176.98	0.303453	408.479	2003.41	0.311468	425.837	2017.26	0.302433	458.166	2055.06	0.274033	500.173	2016.32	0.225652	1959.6	2026.58	0.127045	701.21	1970.58	0.110784
66715	463.223	2164.17	0.379889	408.479	2003.41	0.404789	425.837	2017.26	0.25772	448.223	2040.72	0.349497	500.173	2015.27	0.33378	561.808	2139.94	0.141202	701.21	2230.77	0.170405
66716	372.867	2120.71	0.49556	441.074	2003.24	0.372624	445.063	2065.65	0.257852	449.437	2038.96	0.30745	515.456	2015.27	0.341248	766.422	2025.89	0.299809	701.21	2230.77	0.170167
66717	368.433	2114.61	0.537989	398.575	1993.43	0.750539	398.901	1992.77	0.596441	449.437	2036.45	0.217187	515.456	2033.67	0.146233	766.422	2025.89	0.430199	1190.07	2230.77	0.0732534
66718	367.441	2114.12	0.566045	403.158	1993.43	0.48462	407.54	1992.42	0.526227	449.437	2038.96	0.237813	495.829	2052.79	0.163231	766.422	1952.4	0.672251	1189.28	1765.78	0.625671
66719	363.419	2114.12	0.410484	411.557	1987.69	0.368512	445.063	2065.65	0.257805	449.437	2038.96	0.257662	515.456	2052.79	0.186196	768.644	1952.4	0.729353	1189.28	1765.78	0.476995
66720	353.719	2110.52	0.593912	411.557	1987.69	0.524222	412.033	1992.42	0.272428	450.977	2036.45	0.203843	515.456	2052.79	0.204067	779.167	1952.4	0.565925	1190.07	1765.78	0.293333
66721	345.603	2109.98	0.691358	411.557	1987.69	0.476565	412.033	1986.71	0.313942	451.896	2036.42	0.266802	459.26	2033.67	0.163109	779.167	1953.6	0.419406	1190.07	1767.09	0.333048
66722	341.011	2099.32	0.422651	411.812	1979.42	0.322604	412.033	1978.26	0.587783	451.896	2036.2	0.24541	563.661	2025.55	0.22102	779.167	1953.6	0.489938	1190.86	1775.82	0.433417
66723	327.84	2091.68	0.700523	414.505	1962.87	0.32254	412.033	1963.41	0.458259	451.896	2021.29	0.244235	580.833	2021.65	0.172473	778.727	1953.6	0.637431	1192.72	1782.24	0.642781
66724	311.683	2075.29	0.681142	414.505	1934.16	0.361005	410.119	1950.01	0.387122	451.896	2019.09	0.285834	580.833	2002.65	0.15458	777.539	1949.18	0.517682	1192.72	1782.24	0.733459
66725	308.364	2061.43	0.766421	414.505	1928.16	0.246579	410.119	1950.01	0.275096	452.662	2016.71	0.313665	452.459	1980.25	0.251567	777.486	1948.77	0.251089	1192.72	1782.24	0.75131
66726	305.663	2049.01	0.605475	402.861	1925.3	0.227276	409.135	1935.87	0.270634	452.662	2016.71	0.236218	547.794	1980.25	0.270558	772.776	1945.78	0.32964	1174.66	1768.62	0.599035
66727	305.097	2045.85	0.657633	402.861	1928.16	0.295814	408.471	1921.1	0.423322	513.617	2004.59	0.2382	449.248	1985.06	0.191941	772.078	1944.53	0.459415	1171.36	1757.99	0.750812
66728	305.097	2045.85	0.640298	399.904	1925.3	0.285457	408.471	1921.1	0.462585	513.617	2004.59	0.170882	449.248	1980.25	0.206349	771.338	1942.99	0.403842	1170.06	1757.57	0.845408
66729	302.571	2045.85	0.656928	399.904	1925.3	0.370925	434.082	2057.13	0.397896	514.937	2005.96	0.21756	449.454	1980.25	0.285553	770.73	1938.41	0.476113	1170.06	1757.41	0.665803
66730	298.942	2055.35	0.583839	396.906	1922.33	0.550493	423.686	2057.13	0.355785	514.937	2004.59	0.238176	547.794	1981.69	0.189508	762.651	1936.76	0.260672	1169.51	1757.57	0.686051
66731	280.939	2055.35	0.672668	410.351	2055.7	0.609071	423.686	2057.13	0.533205	458.47	1979.67	0.258631	570.067	1977.78	0.186057	762.32	1936.76	0.293623	1170.06	1757.99	0.771256
66732	268.563	2056.04	0.505769	399.674	2055.69	0.611816	423.686	2057.13	0.654173	402.972	1979.67	0.350794	570.067	1971.17	0.197249	759.655	1936.76	0.364974	1170.06	1763.77	0.723856
66733	257.605	2056.04	0.438102	399.674	2055.7	0.637535	411.065	2056.21	0.666034	394.145	1980.21	0.396765	449.454	1971.5	0.266481	753.787	1940.2	0.49509	1169.48	1783.51	0.596647
66734	241.238	2057.03	0.445543	387.963	2055.69	0.696091	400.131	2056.02	0.53483	394.145	1980.21	0.353776	570.067	1971.17	0.184784	745.436	1941.8	0.566285	1169.48	1783.51	0.657635
66735	241.238	2057.03	0.44132	387.963	2055.69	0.745079	387.364	2056.02	0.413746	376.737	1980.88	0.323661	426.149	1971.17	0.153893	735.932	1944.03	0.579138	1169.48	1798.86	0.849028
66736	230.581	2059.03	0.358526	371.407	2055.69	0.470223	372.998	2056.21	0.55572	376.737	1983.38	0.233095	415.005	1971.5	0.156787	726.531	1944.08	0.591474	1156.74	1801.75	0.0880164
66737	220.572	2061.94	0.212847	349.832	2056.07	0.598435	357.237	2061.56	0.430925	358.569	2011.91	0.254848	415.005	1974.28	0.214881	711.554	1944.57	0.612369	1118.94	1806.86	0.0815896
66738	138.299	2084.01	0.503844	331.141	2064.55	0.478797	351.491	2066.37	0.446766	333.376	2014.32	0.206925	508.669	1974.28	0.241905	688.751	1947.03	0.397832	1103.71	1806.86	0.795774
66739	135.589	2090.59	0.846315	323.712	2073.04	0.63192	332.872	2074.19	0.518574	333.376	2123.23	0.209545	439.597	1987.47	0.179384	663.461	1947.03	0.72477	1096.15	1812.36	0.801092
66740	133.41	2093.59	0.611685	323.712	2076.6	0.74913	332.872	2076.96	0.641397	334.725	2123.23	0.180104	439.597	1987.47	0.164064	657.832	1948.81	0.67675	1096.15	1812.36	0.634878
66741	135.202	2093.59	0.68058	315.871	2076.6	0.240227	332.872	2088.39	0.380392	334.725	2123.23	0.173154	439.597	1945.42	0.311309	651.491	1951.76	0.828312	1088.89	1814.34	0.498294
66742	135.202	2090.59	0.768418	241.274	2076.6	0.241045	332.607	2088.39	0.358719	334.725	2061.66	0.161992	439.597	1945.42	0.240273	651.491	1968.73	0.868143	1033.72	1905.3	0.126054
66743	133.41	2090.59	0.464789	241.274	2058.37	0.199952	332.607	2088.39	0.346411	473.212	2061.66	0.259491	422.078	1987.47	0.265933	652.046	1993.66	0.791548	552.888	1905.3	0.175925
66744	123.538	2088.76	0.275193	241.274	2058.37	0.260379	332.607	2084.73	0.466273	490.813	2061	0.269151	422.078	2018.46	0.291477	653.325	2005.68	0.514121	264.562	1905.3	0.173372
66745	119.867	2063.72	0.355355	297.794	2058.37	0.457891	309.557	2084.51	0.387636	473.212	2061	0.139892	424.65	2024.24	0.267073	652.046	2005.68	0.538652	552.888	1905.3	0.165085
66746	111.712	2061.12	0.600763	297.794	2061.16	0.416529	298.279	2068.79	0.242637	368.792	2044.32	0.26352	424.65	2024.5	0.182888	652.046	2005.68	0.661137	984.926	2100.14	0.275417
66747	111.712	2061.12	0.496207	297.794	2066.1	0.451775	293.88	2068.79	0.272131	368.792	2061	0.227715	422.078	2034.04	0.188277	648.35	2004.46	0.736681	984.926	2100.14	0.997102
66748	102.828	2056.95	0.486115	292.62	2066.7	0.84826	293.88	2068.79	0.479525	356.492	2044.32	0.230073	407.825	2042.79	0.211116	641.675	2004.46	0.769426	1035.99	2124.05	0.642419
66749	100.161	2050.68	0.353773	291.918	2073.65	0.631472	291.379	2075.87	0.372684	350.624	2044.32	0.218034	405.573	2053.17	0.291101	636.435	2002.33	0.882047	1035.99	2124.05	0.486903
66750	96.4046	2050.68	0.766833	290.626	2075.99	0.800751	287.35	2076.33	0.282205	350.624	2044.32	0.264987	381.258	2054.07	0.196632	635.265	2004.46	0.699886	1035.99	2100.14	0.322463
66751	84.1419	2053.9	0.39727	286.171	2076.11	0.705567	280.035	2089.15	0.351413	356.492	2065.32	0.171119	381.258	2063.18	0.193958	612.824	2007.93	0.603342	1035.99	1962.93	0.241394
66752	86.8621	2050.68	0.537129	279.633	2083.1	0.572786	287.35	2089.9	0.532734	356.492	2065.32	0.191279	381.258	2072.78	0.196788	601.379	2010.24	0.729312	1031.08	1927.92	1
66753	84.8371	2050.17	0.61119	279.633	2083.1	0.554175	287.35	2091.62	0.64296	305.322	2095.16	0.192364	381.258	2072.78	0.257537	590.913	2010.24	0.647378	1026.5	1923.1	0.441516
66754	84.8371	2050.17	0.74561	279.633	2083.1	0.700809	551.965	2093.3	0.283289	379.495	2065.32	0.274046	386.24	2072.78	0.199181	588.787	2010.24	0.852061	1026.5	1927.92	0.740518
66755	84.8371	2048.28	0.546973	279.686	2074.3	0.444899	551.965	2096.87	0.555149	305.322	2095.67	0.20016	386.24	2023.04	0.306482	587.869	2008.36	0.866871	1019.15	1927.92	0.66698
66756	86.8621	2036.51	0.499386	280.761	2059.67	0.42191	551.965	2098.86	0.545157	301.059	2095.67	0.241167	386.24	2023.04	0.313451	581.151	1997.79	0.846877	1011.5	1931.12	0.757822
66757	84.8371	2036.51	0.631027	286.436	2059.67	0.658512	547.281	2096.87	0.576033	301.059	2095.07	0.343933	318.798	2023.04	0.250536	576.07	1997.67	0.743727	1009.22	1945.87	0.628631
66758	82.4597	2036.51	0.437399	286.981	2059.67	0.528317	541.584	2093.3	0.64284	298.828	2095.07	0.237953	272.42	2023.04	0.220403	567.448	1997.02	0.705062	997.728	1994.63	0.591352
66759	75.8213	2064.32	0.643987	286.981	2047.05	0.458924	306.788	2072.9	0.34862	298.828	2095.07	0.362089	157.071	2062.99	0.305724	560.136	1996.52	0.752809	985.778	1995.86	0.585598
66760	72.2081	2071.62	0.405866	286.436	2047.05	0.421695	306.788	2072.9	0.464502	248.087	2092.56	0.227546	156.253	2062.99	0.144458	548.718	1994.96	0.897086	979.722	1996.65	0.359124
66761	63.1315	2073.63	0.244187	115.434	1987.78	0.479173	306.486	2068.96	0.711537	246.127	2084.73	0.246333	156.253	2039.68	0.281837	544.369	1993.99	0.77388	979.722	1999.84	0.791903
66762	63.1315	2073.63	0.235229	98.8832	1987.78	0.614099	291.907	2068.96	0.397662	246.127	2082.19	0.271215	142.798	1975.8	0.225799	534.478	1994.96	0.631374	966.301	2001.37	0.957693
66763	49.4245	2073.72	0.497932	82.7329	1985.05	0.615943	272.676	2067.4	0.406288	329.447	2079.39	0.236611	126.826	2018.18	0.304931	515.982	1996.52	0.774873	951.033	2001.79	1
66764	63.1315	2073.72	0.200223	66.0764	1987.78	0.493437	272.058	2062.62	0.519571	314.715	2079.39	0.188207	126.826	1975.8	0.153291	494.119	1998.07	0.905776	918.92	2005.02	0.437956
66765	124.428	2077.43	0.47688	66.0764	1995.53	0.524622	146.788	2020.35	0.425828	314.715	2078.88	0.190401	294.177	1975.8	0.162692	474.923	2000.35	0.941066	901.29	2005.78	0.972378
66766	164.601	2094.4	0.304056	66.0764	2020.83	0.504191	146.788	2020.35	0.459201	314.715	2066.96	0.305432	294.177	2018.18	0.175144	462.503	2001.3	0.885797	886.379	2007.3	0.892489
66767	213.196	2170.06	0.266456	211.129	2020.83	0.483363	117.549	1878.85	0.458478	265.389	2062.83	0.215255	294.682	2066.97	0.261441	451.673	2002.36	0.976473	876.538	2007.3	0.894961
66768	213.196	2170.06	0.300761	211.129	2020.83	0.401237	117.549	2016.89	0.475883	254.213	2061	0.229304	294.682	2070.27	0.245461	441.811	2007.01	0.693443	860.034	2006.04	0.884015
66769	124.428	2170.06	0.274111	211.129	2020.26	0.362122	195.373	2016.89	0.374933	246.933	2034.06	0.204259	294.682	2078.56	0.259946	429.625	2012.06	0.775865	846.129	2005.78	0.965418
66770	96.0337	1829.03	0.251082	178.175	2020.26	0.414212	196.62	2017.21	0.225752	246.933	2034.06	0.253487	277.076	2079.33	0.245616	415.9	2012.06	0.828784	835.894	2001.81	1
66771	96.0337	1829.03	0.296304	177.689	2018.95	0.277644	196.62	2017.21	0.391049	246.933	2034.06	0.302526	262.854	2079.33	0.254942	401.343	2012.06	0.813955	822.982	1997.17	0.972603
66772	89.9776	1829.03	0.23475	177.689	2018.95	0.380003	197.447	2023.43	0.424425	246.933	2046.08	0.263249	248.55	2078.56	0.169943	385.885	2010.69	0.657127	807.714	1991.21	1
66773	89.9776	1849.21	0.344724	177.689	1936.89	0.394615	196.62	2023.98	0.268254	246.933	2048.6	0.273329	247.855	1973.84	0.264144	373.941	2002.71	0.771677	795.757	1989.14	1
66774	245.274	2089.1	0.276335	334.584	1936.89	0.320181	196.62	2031.84	0.446133	238.203	2060.98	0.34549	237.157	1973.84	0.226671	359.31	2001.2	0.667294	777.849	1986.22	0.896682
66775	310.849	2089.1	0.586422	334.584	1936.89	0.455287	44.8275	2031.84	0.287581	238.203	2060.98	0.196586	235.713	1973.84	0.350697	341.719	2000.83	0.591211	757.257	1985.98	0.957
66776	310.849	2079.6	0.48026	334.584	1958.15	0.348585	44.8275	2046.33	0.25128	230.895	2063.42	0.288906	225.757	1978.8	0.234367	328.513	2000.8	0.577142	739.479	1979.04	0.917566
66777	310.849	2079.6	0.3392	315.463	1958.15	0.432792	44.8275	2056.7	0.316128	210.432	2063.42	0.220742	205.709	1978.8	0.281874	312.392	2000.8	0.712953	721.531	1976.69	0.905535
66778	307.156	2063.97	0.230215	306.183	1960.26	0.444421	305.554	2056.7	0.76406	210.432	2063.42	0.189236	205.512	1978.8	0.221698	302.144	1990.92	0.437116	672.762	1970.81	0.64228
66779	305.912	2058.99	0.390423	160.427	2032.94	0.452858	305.554	2059.23	0.502598	210.432	2063.68	0.148189	204.37	1976.2	0.348436	296.792	1984.67	0.440451	648.411	1968.12	1
66780	303.094	2050	0.565423	160.427	2032.94	0.440958	305.554	2059.51	0.479708	213.67	2063.68	0.148883	203.794	1966.77	0.319893	291.911	1973.55	0.425755	630.173	1965.51	0.844951
66781	302.015	2050	0.471729	160.427	2032.94	0.38565	41.3694	2059.23	0.50064	217.928	2063.77	0.167819	203.794	1956.04	0.539311	291.027	1968.3	0.492745	629.068	1965.34	0.910851
66782	295.797	2050	0.390514	160.427	2032.94	0.49176	37.8939	2052.29	0.265242	217.928	2063.9	0.202243	203.794	1943.04	0.391957	285.014	1966.18	0.742704	628.914	1965.34	0.912794
66783	295.797	2049.68	0.274801	178.011	2024.77	0.35172	33.5963	2052.29	0.342216	213.67	2071.59	0.151621	203.551	1943.04	0.302312	283.106	1966.18	0.679271	628.484	1965.34	0.93433
66784	259.254	2091.26	0.500008	189.65	2002.91	0.256622	33.5963	2049.45	0.297378	213.67	2071.59	0.130311	198.122	1943.04	0.275394	279.118	1966.18	0.747001	628.221	1965.34	0.919454
66785	191.33	2091.26	0.183348	189.65	2002.91	0.424152	33.5963	2049.45	0.334831	203.98	2063.9	0.105103	185.732	1944.95	0.243954	276.04	1969.76	0.716377	627.689	1965.33	0.862707
66786	259.254	2088.38	0.216263	178.011	2024.77	0.339294	33.5963	2049.45	0.23237	203.98	2067.11	0.185083	185.732	1944.95	0.351238	276.04	1970.9	0.687083	626.472	1965.3	0.833742
66787	260.537	2086.1	0.261757	55.5179	2047.34	0.470709	36.4047	2051.67	0.196926	203.98	2067.11	0.252238	187.892	1944.95	0.285531	276.04	1974.6	0.658768	626.437	1965.09	0.838516
66788	259.254	2086.1	0.400648	55.5179	2047.34	0.40809	43.8106	2055.54	0.332259	203.98	2067.11	0.224208	187.892	1944.95	0.238937	277.594	1974.6	0.663595	626.266	1964.93	0.760095
66789	260.537	2086.1	0.20921	55.5179	2047.34	0.360663	58.5365	2056.57	0.226044	195.339	2072.3	0.250814	201.102	1946.6	0.1901	278.542	1975.64	0.765987	626.056	1964.84	0.775258
66790	260.936	2086.1	0.254302	217.009	2000.66	0.453219	81.562	2072.52	0.259784	191.107	2075.36	0.186416	201.102	1946.01	0.159754	278.76	1975.64	0.793825	626.056	1964.88	0.784483
66791	260.936	2086.1	0.283545	219.113	1997.44	0.383248	89.083	2072.52	0.413342	191.107	2075.36	0.165955	201.102	1948.29	0.194512	282.22	1975.64	0.749042	625.977	1964.84	0.774081
66792	224.17	2090.09	0.238909	219.113	1997.44	0.329664	89.083	2072.52	0.383959	191.107	2075.36	0.184743	200.394	1948.29	0.203938	282.22	1976.49	0.673912	625.888	1964.61	0.749867
66793	224.17	2122.98	0.292979	217.009	2000.66	0.328678	89.083	2072.52	0.191765	191.107	2077.52	0.139923	142.25	1948.29	0.236645	282.22	1979.33	0.68246	625.663	1964.2	0.783519
66794	221.181	2123.69	0.34457	114.172	2074.02	0.422463	81.562	2072.52	0.345551	302.459	1970.19	0.208993	142.25	1957.75	0.253347	282.191	1984.44	0.517348	625.577	1963.93	0.752988
66795	209.291	2123.97	0.195822	114.172	2091.17	0.586363	21.6697	2054.68	0.269638	303.447	1970.19	0.205292	142.25	2099.21	0.285387	274.358	1985.14	0.625464	625.144	1963.36	0.791425
66796	34.8345	2164.89	0.593446	114.172	2109.63	0.511397	21.6697	2056.75	0.317815	302.459	1976.68	0.174585	216.418	2109.74	0.259863	274.322	1988.76	0.732462	623.431	1961.73	0.779258
66797	34.8345	2167.54	0.336008	118.41	2110.04	0.543399	26.2383	2068.4	0.400775	303.447	1984.02	0.156175	216.418	2109.74	0.281432	274.322	1999.56	0.624633	617.871	1954.55	0.741186
66798	34.8345	2172.53	0.488361	126.147	2110.04	0.467685	26.2383	2066.36	0.375476	303.447	1984.02	0.128248	235.55	2114.99	0.189446	274.322	2000.58	0.266739	617.871	1952.72	0.600603
66799	40.2896	2172.99	0.419725	126.147	2110.04	0.281191	27.1474	2066.36	0.322117	233.122	2095.05	0.149806	235.55	2109.74	0.13301	279.856	2000.58	0.31158	617.871	1952.72	0.597154
66800	44.1184	2172.99	0.409588	129.298	2110.04	0.258067	31.8669	2068.4	0.380085	227.664	2099.07	0.163225	141.12	2006.79	0.149901	282.286	2000.58	0.296088	618.277	1952.72	0.523008
66801	47.5161	2172.99	0.495236	129.298	2065.53	0.43324	40.225	2074.16	0.340572	233.122	2095.05	0.134397	129.068	1997.25	0.169394	286.48	1999.76	0.299895	618.357	1952.72	0.542396
66802	81.3967	2174.1	0.280197	46.5739	2065.53	0.311658	57.6959	2079.49	0.628972	227.664	2099.07	0.24711	129.068	1997.25	0.203294	292.635	1999.76	0.423787	618.422	1952.72	0.536687
66803	87.1275	2177.17	0.335584	46.5739	2126.36	0.256674	58.993	2086.6	0.310175	227.664	2102.09	0.129053	129.068	1997.25	0.232967	293.019	1999.76	0.162311	618.425	1952.6	0.555387
66804	112.068	2198.69	0.320749	174.273	2126.36	0.53348	65.2754	2097	0.458366	227.664	2109.2	0.155042	153.584	2009.06	0.239169	293.029	2002.67	0.565633	618.422	1952.44	0.531426
66805	112.068	2198.69	0.423066	72.3482	2034.72	0.28348	65.2754	2086.6	0.392121	144.51	2127.93	0.205712	277.681	2126.19	0.325654	294.511	2002.67	0.227761	618.422	1950.54	0.497443
66806	112.068	2201.28	0.339782	174.273	2036.94	0.276279	75.3284	2097	0.421524	144.51	2187.24	0.173213	277.681	2126.19	0.380153	295.549	2003.33	0.195709	618.401	1950.11	0.450685
66807	161.277	2205.72	0.345979	274.904	2034.72	0.31225	118.497	2097	0.396977	144.51	2187.24	0.143598	277.681	2126.19	0.297109	310.837	2003.33	0.204099	618.401	1950.11	0.447057
66808	174.259	2216.04	0.31889	274.904	2024.37	0.296749	137.277	2101.88	0.345134	132.102	2170.71	0.146495	263.757	2099.63	0.299092	1960.27	2025.4	0.155313	618.357	1950.11	0.397213
66809	176.78	2216.04	0.265139	106.125	1989.95	0.35147	146.657	2127.43	0.34282	144.51	2187.27	0.199262	191.729	2011.42	0.258581	1960.34	2025.41	0.131755	618.357	1950.59	0.429901
66810	176.78	2216.89	0.343753	112.252	1995.59	0.670432	155.925	2133.17	0.340532	165.509	2170.71	0.189919	191.729	2011.42	0.265902	1960.61	2025.96	0.142603	618.357	1950.84	0.436047
66811	185.398	2216.04	0.345192	112.252	1995.59	0.497274	159.717	2133.17	0.421461	165.509	2170.71	0.147079	191.729	2011.42	0.306043	1960.61	2025.92	0.137234	618.179	1950.94	0.400917
66812	205.09	2216.04	0.505247	112.252	1995.59	0.403747	159.717	2140.31	0.307911	169.312	2158.54	0.118383	193.88	2017.26	0.299702	1960.61	2025.96	0.145348	618.179	1950.94	0.373745
66813	205.09	2235.07	0.407315	125.002	2004.68	0.353654	163.574	2140.31	0.248674	182.103	2076.58	0.167576	196.292	2018.97	0.348589	1960.73	2025.96	0.13892	618.179	1950.94	0.393407
66814	205.09	2235.07	0.326552	130.819	2004.68	0.409093	171.971	2140.37	0.290373	189.792	2076.58	0.161187	198.855	2019.08	0.32674	1960.77	2025.99	0.191095	618.27	1950.93	0.396832
66815	203.462	2232.98	0.363662	133.15	2012.83	0.43659	177.139	2143.94	0.406505	222.634	2191.63	0.147739	215.688	2020.22	0.441443	1960.77	2025.99	0.174379	618.27	1950.72	0.4015
66816	203.462	2232.98	0.303889	132.958	2007.07	0.544171	181.272	2143.94	0.444544	200.489	2076.58	0.202728	215.688	2022.49	0.263577	1960.77	2026.11	0.152855	618.27	1950.6	0.401976
66817	197.125	2231.66	0.309279	132.958	2007.07	0.611832	181.272	2140.37	0.315418	227.335	2185.32	0.132076	215.688	2022.49	0.277688	1933.64	2067.75	0.131199	618.259	1950.48	0.421474
66818	194.749	2227.26	0.367715	132.958	2009.84	0.546371	181.272	2137.99	0.299172	234.092	2185.32	0.146114	215.228	2028.24	0.322745	1933.49	2067.75	0.141517	618.05	1949.93	0.460121
66819	194.749	2227.26	0.287785	131.613	2010.58	0.332799	180.067	2137.99	0.347913	241.603	2185.32	0.114127	215.228	2029.29	0.315768	1933.34	2067.75	0.145337	618.034	1949.84	0.454
66820	204.632	2220.24	0.29587	131.613	2009.84	0.356231	180.067	2137.99	0.386148	241.603	2108.35	0.143398	215.228	2029.29	0.325997	1933.34	2067.28	0.1207	617.989	1949.84	0.426654
66821	205.156	2220.24	0.430759	131.613	2010.58	0.506035	179.527	2136.35	0.481879	274.99	2108.35	0.160773	216.487	2029.29	0.336397	1933.34	2067.28	0.143323	617.877	1949.84	0.473481
66822	205.156	2234.64	0.241903	134.371	2009.84	0.518177	179.527	2136.35	0.362924	302.584	2108.35	0.143294	218.624	2029.29	0.292582	1933.49	2066.08	0.0949902	617.877	1949.85	0.423181
66823	205.156	2234.64	0.402774	291.551	2011.26	0.569448	179.527	2132.91	0.448817	317.893	2110.55	0.148863	218.624	2020.02	0.219974	1934.26	2066.08	0.0987405	617.877	1950.15	0.387173
66824	203.682	2232.96	0.401804	291.551	2006.51	0.415115	177.681	2132.76	0.387721	317.893	2096.61	0.177271	218.624	2020.02	0.166594	1934.26	2066.08	0.0891852	617.959	1950.16	0.3213
66825	203.682	2232.96	0.265785	293.911	2031.59	0.252425	170.014	2132.76	0.379472	317.893	2096.61	0.174711	219.994	2041.87	0.259148	1933.34	2066.08	0.0906138	617.959	1950.16	0.335484
66826	196.725	2232.19	0.204511	293.911	2007.2	0.396911	170.014	2132.76	0.365976	352.076	2110.55	0.165548	212.842	2041.87	0.256772	359.272	2004.12	0.124076	617.959	1950.15	0.388229
66827	193.743	2232.19	0.270385	120.6	2007.2	0.477066	170.014	2132.76	0.231124	334.669	2110.55	0.189579	212.842	2032.25	0.185507	359.272	2004.12	0.254655	617.895	1950.54	0.360376
66828	193.743	2232.96	0.235756	120.6	2007.2	0.227875	161.031	2141.44	0.324234	312.031	2111.91	0.15843	213.706	2032.25	0.132806	359.272	1998.54	0.146548	617.713	1950.56	0.339886
66829	193.743	2232.19	0.381873	354.404	2027.36	0.365525	158.295	2141.44	0.310467	312.031	2111.91	0.19479	213.706	2031.1	0.294528	358.665	1998.54	0.098056	617.713	1950.56	0.379406
66830	190.495	2232.19	0.460292	245.119	2027.36	0.294967	158.295	2116.53	0.251692	334.669	2111.91	0.181663	212.052	2022.39	0.327975	358.665	1988.36	0.126091	617.713	1950.96	0.391529
66831	168.061	2221.15	0.446183	331.424	2027.36	0.343315	146.753	2114.83	0.31845	305.17	2113.62	0.12321	212.867	2020.33	0.208135	357.871	1988.36	0.172663	618.048	1950.96	0.389006
66832	166.599	2219.79	0.480251	331.424	2027.36	0.334074	141.395	2114.83	0.256599	301.363	2105.93	0.161303	212.052	2020.33	0.182537	357.871	1988.36	0.134555	618.211	1950.96	0.351996
66833	149.409	2208.52	0.420651	245.119	2026.38	0.430753	130.059	2112.53	0.284443	301.363	2105.93	0.190999	211.616	2014.39	0.148486	356.193	1995.15	0.230481	618.211	1950.9	0.355111
66834	133.734	2208.52	0.471341	245.119	2026.38	0.503697	130.059	2111.52	0.340135	289.202	2113.37	0.179648	209.001	2022.39	0.191096	348.062	2014.94	0.132171	618.211	1950.63	0.352515
66835	109.913	2208.52	0.325414	278.699	2026.38	0.508794	113.617	2110.07	0.405396	288.805	2113.62	0.186906	201.989	2014.39	0.167999	339.41	2014.94	0.23762	617.935	1950.38	0.364042
66836	96.4963	2208.78	0.54647	278.421	2042.21	0.597589	97.1848	2108.57	0.292911	273.662	2113.74	0.155379	198.472	2014.39	0.170649	339.41	2018.32	0.275522	617.858	1950.37	0.310083
66837	95.4974	2208.78	0.337401	278.421	2045.97	0.55475	82.1483	2108.57	0.421286	267.884	2113.86	0.230608	190.712	2008.14	0.197692	338.009	2014.94	0.174152	617.68	1950.27	0.310594
66838	89.4241	2209.13	0.56364	278.421	2045.97	0.665166	79.3297	2110.07	0.42225	267.884	2113.74	0.204889	188.078	2008.14	0.178723	334.813	2011.32	0.145585	617.374	1950.27	0.266895
66839	85.3125	2208.78	0.463244	272.061	2045.97	0.604999	74.6069	2111.24	0.22666	248.179	2113.74	0.227384	174.604	2008.14	0.196232	335.387	2003.37	0.399472	617.275	1950.27	0.263471
66840	81.1401	2208.75	0.59747	268.777	2039.16	0.64392	74.6069	2111.5	0.231861	257.266	2109.03	0.200084	171.359	2037.2	0.148258	334.813	2003.37	0.330224	617.275	1950.26	0.265712
66841	80.9603	2206.36	0.420353	268.169	2038.73	0.645881	67.0797	2111.5	0.205553	257.266	2109.03	0.189005	165.393	2037.2	0.205294	333.286	2003.37	0.477269	617.229	1949.92	0.284096
66842	79.6658	2203.47	0.506009	267.086	2038.73	0.484024	66.7398	2111.46	0.314132	229.068	2106.04	0.161564	165.393	2042.98	0.206195	334.813	2003.37	0.329483	617.229	1949.92	0.33704
66843	77.9405	2200.1	0.374178	260.956	2038.26	0.527013	66.3695	2111.46	0.216122	222.061	2106.04	0.213651	171.359	2042.98	0.227751	335.387	2003.42	0.369801	617.286	1949.92	0.327087
66844	72.352	2196.26	0.625212	256.074	2038.26	0.48754	66.3365	2100.05	0.14137	199.196	2077.12	0.143112	165.393	2042.98	0.220813	334.925	2005.15	0.462607	617.399	1949.92	0.319075
66845	71.9569	2191.64	0.515507	256.074	2033.57	0.461567	61.152	2097.92	0.218436	199.196	2077.12	0.184992	159.275	2034.79	0.190361	335.707	2005.15	0.368983	617.399	1949.92	0.363672
66846	69.6962	2191.64	0.393678	256.074	2033.97	0.465275	60.8102	2097.12	0.276964	187.918	2077.12	0.168318	161.538	2034.7	0.182954	336.751	2008.8	0.466484	617.399	1949.92	0.398814
66847	69.6962	2191.38	0.577823	256.097	2033.97	0.526936	60.8102	2097.12	0.381318	199.196	2080.07	0.168981	159.275	2034.7	0.246859	335.707	2008.87	0.397199	617.369	1949.89	0.409964
66848	69.7903	2191.64	0.528108	258.035	2033.97	0.542324	61.152	2097.04	0.368327	204.975	2081.37	0.161917	159.275	2034.7	0.24471	334.925	2011.67	0.350427	617.325	1949.89	0.422424
66849	69.7903	2191.64	0.546966	258.035	2045.82	0.556661	61.4178	2097.04	0.365155	239.032	2107.42	0.178093	161.538	2032.08	0.209816	335.707	2011.67	0.422902	617.325	1949.92	0.414058
66850	75.8223	2192.65	0.59011	258.035	2049.67	0.750992	64.9172	2097.04	0.427601	239.032	2102.69	0.177859	171.968	2032.08	0.2083	336.751	2008.87	0.234491	617.325	1949.9	0.372833
66851	86.0004	2192.65	0.339786	262.423	2050.74	0.423933	73.0289	2094.18	0.220057	254.701	2102.69	0.174859	175.403	2035.43	0.204123	337.923	2012.82	0.395516	617.392	1950.15	0.35187
66852	98.1856	2199.66	0.439431	280.135	2050.74	0.519083	82.3316	2094.18	0.456471	254.701	2102.69	0.190823	179.554	2026.21	0.3068	340.645	2015.21	0.240487	617.419	1950.27	0.3195
66853	98.1856	2201.23	0.400151	280.808	2050.74	0.495601	85.5428	2099.29	0.378808	254.701	2098.77	0.318086	179.554	2000.07	0.208917	340.645	2003.65	0.170689	617.419	1950.29	0.373594
66854	98.1856	2201.23	0.466245	283.736	2047.91	0.321652	89.2285	2101.06	0.276162	247.717	2098.77	0.171464	182.836	2009.17	0.235312	1933.34	2026.98	0.151162	617.549	1950.36	0.387187
66855	101.543	2204.29	0.249247	280.808	2047.91	0.544748	89.2285	2101.55	0.355887	234.476	2098.77	0.191667	187.634	2026.21	0.244026	1933.34	2027.54	0.242477	617.602	1950.68	0.46986
66856	109.635	2204.29	0.391788	280.135	2047.91	0.252253	94.2899	2101.55	0.447935	233.669	2098.77	0.169171	187.634	2026.21	0.239311	1932.74	2067.82	0.136581	617.549	1950.99	0.393013
66857	209.581	2148.05	0.384541	283.736	2047.91	0.360612	96.3116	2101.55	0.346423	233.669	2107.17	0.190999	209.248	2030.89	0.152043	375.438	2067.82	0.240022	52.5672	2155.67	0.317778
66858	382.519	2083.53	0.331451	292.535	2043.63	0.377539	96.7702	2101.55	0.438769	234.476	2107.17	0.165323	209.248	2035.33	0.200618	375.438	2067.82	0.135683	35.3853	2137.63	0.529138
66859	209.581	2148.05	0.30766	289.502	2043.63	0.697997	101.481	2102.07	0.239071	249.619	2097.79	0.244261	221.082	2035.63	0.154723	348.737	2002.43	0.160307	32.7028	2137.63	0.450759
66860	209.581	2148.05	0.556556	292.535	2041.04	0.473497	115.64	2102.07	0.279262	264.089	2092.3	0.186384	221.082	2035.33	0.178983	348.737	1998.1	0.252704	32.7028	2137.63	0.468704
66861	387.348	2083.53	0.438271	304.527	2041.04	0.384181	123.385	2102.9	0.345456	268.935	2092.3	0.13211	222.084	2035.63	0.220508	342.734	1998.1	0.19221	32.7028	2137.58	0.250366
66862	348.076	2179.47	0.419341	304.527	2043.63	0.488022	123.616	2110.09	0.478264	264.089	2092.3	0.171731	222.084	2040.33	0.217259	342.734	1998.1	0.211396	86.1529	2137.58	0.243287
66863	146.058	2207.44	0.52444	289.502	2033.02	0.4336	123.616	2110.09	0.394428	268.935	2115.02	0.171171	222.084	2040.33	0.223331	348.737	1998.35	0.245241	617.866	1952.91	0.19019
66864	146.058	2212.17	0.254086	227.133	2033.02	0.364795	123.385	2102.9	0.430122	264.089	2138.21	0.161636	207.719	2037.08	0.211152	348.959	2025.45	0.153831	617.866	1952.91	0.20794
66865	133.339	2222.58	0.241321	227.133	2045.91	0.293563	116.072	2111.18	0.367292	252.098	2138.21	0.174957	207.719	2040.33	0.163254	342.734	2066.88	0.0894026	86.1529	2166.13	0.212639
66866	133.339	2222.58	0.550582	227.133	2046.99	0.374972	116.072	2112.3	0.26438	252.098	2123.25	0.193519	207.719	2041.57	0.148395	1934.86	2066.88	0.110191	50.924	2167.31	0.274034
66867	133.339	2223.92	0.397056	301.457	2046.99	0.27686	116.072	2112.3	0.317637	253.829	2115.02	0.187572	220.251	2037.08	0.195954	1934.86	2066.88	0.132407	50.924	2167.31	0.26673
66868	134.274	2223.92	0.290674	305.09	2060.51	0.244006	121.68	2114.56	0.32371	253.829	2123.25	0.211123	236.072	2041.57	0.176798	406.806	2066.88	0.197823	50.924	2167.31	0.323671
66869	135.134	2223.92	0.299321	310.158	2062.26	0.544167	125.25	2114.72	0.341968	255.925	2111.58	0.205732	236.072	2041.57	0.176057	345.489	2025.31	0.297401	56.4751	2167.31	0.512241
66870	135.938	2223.23	0.367876	316.951	2062.26	0.31769	126.775	2114.72	0.330094	255.925	2111.58	0.23262	220.251	2041.57	0.158484	406.806	2025.31	0.187904	617.413	1952.81	0.301371
66871	135.134	2223.23	0.292159	316.951	2062.37	0.407531	126.775	2114.72	0.311326	299.745	2127.09	0.199077	183.471	2032.08	0.150303	345.489	2015.76	0.289981	617.542	1952.65	0.341093
66872	135.134	2222.08	0.307953	316.951	2062.66	0.561716	128.175	2114.56	0.253304	323.236	2127.95	0.185059	183.471	2032.08	0.168121	345.489	2015.76	0.209818	617.664	1950.39	0.279142
66873	139.915	2200.47	0.240965	315.699	2062.26	0.292456	128.184	2114.16	0.402633	323.236	2127.09	0.180532	183.471	2032.08	0.228655	358.45	2015.72	0.228286	617.664	1950.26	0.329294
66874	139.915	2199.06	0.330529	315.699	2055.44	0.304306	127.46	2110.67	0.40977	299.745	2130.28	0.262966	241.264	2035.98	0.212629	362.97	2015.72	0.362174	617.664	1950.26	0.353972
66875	155.368	2194.27	0.178843	315.699	2044.42	0.37507	128.217	2110.67	0.324825	327.929	2127.09	0.147803	247.357	2032.08	0.180058	362.97	2011.13	0.221274	617.725	1950.26	0.347345
66876	160.515	2192.61	0.291214	339.001	2035	0.356528	137.366	2106.82	0.403496	327.929	2126.87	0.144363	247.357	2033.2	0.234326	370.746	2015.72	0.291873	617.908	1952.61	0.219001
66877	162.484	2189.58	0.427577	339.001	2035	0.422646	137.366	2090.96	0.481688	323.824	2108.29	0.202963	241.264	2033.2	0.3385	370.746	2015.72	0.134598	618.23	1952.69	0.428262
66878	164.909	2188.56	0.353139	339.001	2044.42	0.552107	146.796	2090.96	0.363316	323.824	2107.28	0.199762	239.206	2029.22	0.290955	1933.97	2066.78	0.124133	618.23	1952.69	0.397437
66879	167.915	2188.56	0.46189	337.618	2035	0.481201	154.155	2103	0.334962	328.176	2107.28	0.195343	239.206	2024.9	0.253701	1933.97	2067.62	0.163498	618.353	1952.8	0.335821
66880	219.841	2186.82	0.297134	337.618	2028.91	0.242061	154.155	2103	0.292684	323.824	2106.91	0.209323	239.206	2029.22	0.336577	1934.14	2067.62	0.157403	618.353	1952.77	0.293037
66881	372.884	2186.82	0.23314	154.112	2028.91	0.457526	154.155	2103	0.40601	338.197	2096	0.215267	248.627	2029.22	0.230982	1933.97	2067.62	0.126583	618.353	1952.77	0.383329
66882	372.884	2188.56	0.37905	337.618	2028.91	0.257398	165.11	2111.16	0.339378	338.197	2071.55	0.202197	248.627	2043.53	0.271844	1932.89	2024.92	0.129987	618.353	1952.91	0.351755
66883	322.251	2184.41	0.371353	361.73	2003.29	0.339094	187.39	2122.65	0.439655	341.199	2065.09	0.208893	305.676	2096.84	0.353213	1932.89	2024.92	0.281789	618.579	1953.1	0.361876
66884	322.251	2184.41	0.287374	361.73	2003.29	0.383931	268.332	2140.72	0.368143	342.484	2057.99	0.157898	343.314	2134.9	0.275112	1933.03	2024.92	0.107306	618.674	1953.17	0.339746
66885	322.251	2186.63	0.400004	238.741	2034.26	0.349637	321.167	2145.4	0.427792	372.806	2057.99	0.166198	343.314	2157.57	0.314105	1933.03	2067.63	0.11582	618.674	1953.87	0.488161
66886	322.251	2198.11	0.343967	282.894	2037.1	0.348114	355.101	2145.4	0.390213	374.515	2057.99	0.179029	343.314	2162.91	0.27674	1933.24	2067.67	0.117105	618.674	1953.87	0.559303
66887	385.057	2186.63	0.306504	282.894	2034.57	0.512396	355.101	2142.69	0.356276	374.515	2085.17	0.166072	374.728	2172.39	0.433289	1933.24	2067.67	0.142309	618.434	1954.08	0.625117
66888	408.288	2186.63	0.343025	282.894	2037.1	0.537127	387.149	2142.69	0.358384	400.13	2085.17	0.131547	403.998	2172.55	0.415845	1933.25	2067.63	0.148376	618.147	1954.08	0.604252
66889	408.288	2016.96	0.260408	303.948	2037.1	0.511862	387.149	2142.19	0.364878	407.026	2141.81	0.151547	431.398	2175.3	0.624574	1933.24	2067.63	0.141037	617.839	1953.82	0.616437
66890	385.057	2016.96	0.407607	349.973	2034.57	0.319069	387.149	2142.18	0.308834	407.116	2085.17	0.1172	459.716	2176.91	0.369743	575.379	2026.35	0.103484	617.386	1953.63	0.612566
66891	523.643	2016.96	0.335879	454.259	2034.57	0.227361	418.638	2138.3	0.447014	433.956	2085.17	0.152576	493.893	2176.91	0.383003	575.379	2026.35	0.326905	616.702	1951.58	0.527726
66892	548.937	2016.96	0.348302	508.56	2041.08	0.398201	446.3	2138.3	0.294793	470.444	2091.77	0.13965	493.893	2176.91	0.256061	659.223	2068.01	0.396585	616.67	1951.09	0.357872
66893	600.592	2107.12	0.392248	544.443	2041.08	0.341811	524.338	2138.3	0.431724	484.396	2093.37	0.231052	493.893	2176.91	0.219336	659.223	2153.46	0.421438	611.843	1946.21	0.256862
66894	670.164	2210.59	0.434005	544.443	2062.07	0.440086	583.839	2144.49	0.414992	570.13	2093.37	0.2039	531.828	2157.46	0.315651	659.223	2068.01	0.172912	605.828	1938.21	0.507531
66895	728.548	2210.59	0.441393	544.443	2064.38	0.544392	641.615	2144.49	0.335471	642.67	2131.27	0.149722	580.603	2157.46	0.311221	659.223	2068.01	0.550262	596.608	1926.33	0.703416
66896	807.617	2202.26	0.542303	544.443	2103.63	0.276624	722.119	2149.76	0.263538	666.589	2131.27	0.281487	691.589	2088.99	0.157714	481.098	2067.25	0.561587	587.978	1921.08	0.745368
66897	893.068	2202.26	0.696	636.137	2117.79	0.207432	725.988	2149.76	0.253169	781.704	2131.27	0.173397	701.203	2096.71	0.145569	481.098	2059.63	0.878242	552.965	1889.8	0.665641
66898	975.675	2198.28	0.764619	718.603	2122.93	0.343762	880.346	2160.58	0.27408	898.645	2131.27	0.196692	767.277	2099.95	0.201496	481.098	2059.63	0.937687	546.611	1888.06	0.845783
66899	1050.04	2192.25	0.615918	881.224	2147.48	0.200657	895.957	2148.82	0.376335	921.286	2129.08	0.16726	767.277	2096.71	0.165515	499.444	2067.25	0.656522	544.142	1884.7	0.810166
66900	1089.02	2188.75	0.582713	948.361	2148.72	0.40164	970.61	2148.82	0.386629	964.805	2129.08	0.37119	767.277	2096.65	0.284222	505.987	2076.44	0.318767	526.5	1880.35	0.420709
66901	1098.77	2187.42	0.675854	962.85	2148.03	0.592016	970.61	2146.25	0.356056	964.805	2083.55	0.342912	781.805	2096.65	0.372379	525.433	2087.81	0.4643	526.5	1880.35	0.596988
66902	1098.77	2187.29	0.632012	962.85	2148.03	0.756287	970.61	2146.25	0.35398	964.805	2076.29	0.295519	796.843	2056.24	0.21764	525.437	2087.81	0.490343	445.815	1880.35	0.64378
66903	1098.77	2184.58	0.476957	962.85	2148.72	0.702789	962.671	2146.25	0.261513	964.805	2076.29	0.48982	818.743	2056.24	0.219907	529.35	2088.4	0.38878	422.112	1926.97	0.226618
66904	1092.86	2183.87	0.678692	958.534	2148.72	0.838118	962.671	2146.25	0.2843	1033.85	2141.4	0.299038	818.743	2051.04	0.174732	530.933	2088.4	0.380611	289.903	1931.6	0.832929
66905	1092.66	2181.35	0.627668	939.076	2161.84	0.462011	957.494	2160.36	0.464751	955.057	2099.93	0.407332	796.843	2051.04	0.37578	531.151	2087.81	0.490942	284.739	1942.95	0.749289
66906	1092.66	2177.03	0.652319	931.402	2170.54	0.491602	939.781	2167.94	0.375031	1032.54	2144.65	0.384023	778.41	2080.57	0.160568	537.602	2087.2	0.299534	276.291	1942.95	0.83255
66907	1092.66	2175.99	0.876227	931.037	2170.54	0.527529	931.051	2167.94	0.481487	1032.54	2144.65	0.370236	778.41	2080.57	0.191335	538.389	2087.2	0.531841	271.59	1945.28	0.774587
66908	1096.53	2174.58	0.910119	931.037	2170.54	0.850025	931.051	2170.34	0.464308	1032.54	2124.32	0.42692	778.41	2065.09	0.261216	538.885	2066.99	0.247073	271.34	1945.6	0.754365
66909	1104.5	2163.01	0.651593	931.402	2159.75	0.383453	931.051	2167.94	0.536704	1032.54	2123.97	0.272453	749.804	2065.09	0.24176	549.817	2066.99	0.516959	271.34	1946.61	0.709749
66910	1117.12	2148.37	0.779404	950.154	2149.7	0.454768	1044.11	2159.74	0.561083	1052.15	2123.97	0.269249	780.85	2021.43	0.313228	569.625	2059.35	0.385074	271.59	1956.67	0.650107
66911	1132.68	2134.72	0.952709	967.057	2138.75	0.519587	1056.47	2159.6	0.659335	1052.15	2112.79	0.33716	788.639	2013.5	0.230981	599.642	2052.6	0.26174	272.975	1966.26	0.419341
66912	1145.61	2131.87	1	971.85	2134.04	0.576809	1070.51	2155.5	0.917118	1066.31	2108.04	0.321297	782.827	1992.55	0.191456	603.205	2006.32	0.365329	1016.98	1966.26	0.231508
66913	1155.91	2131.06	1	985.437	2131.16	0.420542	1080.94	2153.41	0.582322	1079.14	2106.21	0.348343	782.827	1988.25	0.203459	624.652	2006.32	0.606147	1016.98	1967.96	0.187142
66914	1165.44	2130.98	1	995.447	2131.16	0.634824	1080.94	2153.23	0.582626	1079.14	2103.56	0.343429	798.706	1988.25	0.300911	641.402	2006.32	0.648366	1032.25	1966.26	0.273557
66915	1173.98	2130.98	1	1001.37	2131.16	0.530257	1092.12	2153.23	0.663482	1089.36	2103.56	0.416893	815.861	1992.55	0.173846	650.543	2013.24	0.710859	1043.07	1967.96	0.304301
66916	1178.58	2131.06	0.982302	1001.89	2133.02	0.432959	1094.89	2153.23	0.573519	1098.99	2106.21	0.258123	867.293	2007.47	0.442962	654.586	2022.51	0.703797	1043.07	1971.37	0.346181
66917	1178.58	2133.47	0.96803	1001.89	2136.59	0.529317	1094.89	2157.55	0.743402	1089.36	2111.48	0.248128	867.293	2020	0.352424	661.479	2037.95	0.738445	1037.1	1977.35	0.227275
66918	1178.58	2138.41	0.881271	1001.89	2152.05	0.609428	1092.25	2167.36	0.41811	1089.36	2113.62	0.248813	858.033	2037.42	0.46906	664.63	2051.6	0.800854	1037.1	1977.35	0.20411
66919	1178.58	2138.73	0.766739	1001.89	2157.37	0.597047	1092.25	2167.36	0.602931	1098.99	2115.94	0.386449	858.033	2081.47	0.282306	664.918	2069.84	0.829743	344.109	1996.88	0.173784
66920	1178.58	2138.73	0.878951	1001.89	2157.37	0.579947	1092.25	2167.36	0.522888	1101.95	2115.94	0.292368	858.033	2097.97	0.217895	667.715	2086.42	0.847026	344.109	2003.81	0.366599
66921	1178.83	2138.73	0.81851	1003.8	2157.37	0.662946	1092.25	2158.43	0.37774	1101.95	2115.94	0.351544	842.065	2098.97	0.266444	671.666	2086.52	0.892751	344.109	2003.94	0.505165
66922	1187.73	2131.28	0.887165	1011.06	2152.88	0.465249	1104.84	2156.86	0.524062	1101.95	2111.48	0.435716	842.065	2120.35	0.190148	677.17	2086.62	0.85509	347.642	2004.99	0.821396
66923	1195.73	2114.78	0.815044	1020.69	2145.8	0.601276	1114.53	2151	0.473663	1035.71	2066.78	0.317883	859.598	2114.89	0.200367	683.621	2091.79	0.95006	358.126	2010.24	0.776981
66924	1204.32	2101.49	0.773702	1033.21	2142.98	0.575421	1114.53	2142.71	0.487259	1035.71	2065.92	0.433347	874.649	2114.89	0.216572	693.697	2095.74	0.793492	386.621	2020.46	0.59972
66925	1212.98	2086.18	0.660969	1033.21	1985.47	0.434415	1114.53	2142.71	0.467107	1035.71	2065.92	0.404891	879.435	2114.89	0.353682	702.968	2095.74	0.609001	386.621	2020.46	0.663232
66926	1218.05	2066.85	0.928497	1033.21	1977.7	0.231493	1124.68	2141.26	0.219992	1053.56	2065.92	0.30061	914.634	2114.89	0.215138	715.291	2095.74	0.668053	386.66	2020.46	0.575776
66927	1231.75	2052.72	0.991042	1039.95	1977.7	0.336947	1117.12	2136.96	0.183654	1062.13	2065.92	0.342169	919.846	2109.71	0.276001	728.694	2088.06	1	387.534	2020.27	0.535002
66928	1251.96	2051.05	0.72991	1042.84	1977.7	0.473787	1117.12	2136.96	0.603334	1078.77	2065.71	0.284614	914.634	2108.22	0.251427	744.913	2084.86	0.985251	387.711	2020.27	0.325757
66929	1276.74	2040.36	0.966814	1116.49	1978.49	0.539176	1138.82	2129.15	0.42063	1087.49	2061.92	0.340347	914.634	2108.22	0.269075	757.775	2084.86	0.940368	394.617	2019.69	0.607793
66930	1299.55	2037.38	0.977364	1147.19	1984.49	0.324005	1161.11	2115.84	0.414265	1136.94	2053.31	0.316571	940.151	2091.4	0.169859	777.01	2084.86	0.939741	410.312	2020.27	0.186718
66931	1325.97	2037.38	0.762178	1181.07	1987.96	0.284057	1161.11	2115.84	0.309973	1171.13	2043.97	0.337842	982.652	2091.23	0.19553	798.64	2086.39	0.852342	473.73	2025.72	0.0973035
66932	1351.1	2037.38	0.908112	1212.78	1986.23	0.248928	1192.91	2114.55	0.352894	1209.73	2041.23	0.318097	1016.59	2089.8	0.19081	824.375	2086.39	0.824435	521.954	2087.2	0.547182
66933	1379.16	2041.21	0.651393	1263.6	1986.23	0.200574	1215.86	2114.55	0.582326	1209.73	2043.97	0.205392	1038.03	2089.8	0.219403	851.137	2086.39	0.800607	538.093	2109	0.116012
66934	1408.21	2045.23	0.754112	1295.53	1986.23	0.33459	1244.23	2114.55	0.916202	1273.67	2043.97	0.206625	1038.69	2088.23	0.204456	879.45	2084.69	0.651703	538.093	2113.49	0.383763
66935	1439.64	2045.59	0.735474	1330.21	1968.24	0.468359	1274.23	2113.24	0.540529	1293.39	2033.25	0.247286	1071.23	2066.87	0.171832	910.016	2081.56	0.77088	560.046	2113.49	0.440451
66936	1470.5	2045.59	0.832217	1352.25	1968.24	0.625392	1306.08	2113.24	0.438864	1337.87	2045.3	0.262572	1117.82	2053.98	0.157202	947.371	2080.62	0.975432	640.466	2113.49	0.68361
66937	1502.26	2045.76	0.795044	1359.03	1968.24	0.469119	1338.92	2112.5	0.327882	1371.29	2046.39	0.257452	1150.85	2066.87	0.218895	976.64	2077.83	0.789394	640.639	2086.41	0.448705
66938	1532.98	2045.76	0.685859	1400.31	1972.03	0.379533	1367.46	2112.5	0.456079	1418.88	2048.26	0.201584	1196.98	2044.69	0.280972	1006.19	2071.2	0.742131	646.221	2059	0.725978
66939	1559.28	2052.91	0.750967	1418.33	1972.03	0.241563	1393.77	2112.5	0.335423	1418.88	2048.71	0.348808	1237.35	2001.54	0.217847	1032.38	2050.79	0.858756	683.259	2047.31	0.793366
66940	1577.42	2052.91	0.971101	1437.81	1972.03	0.388534	1411.35	2112.24	0.545376	1418.88	2048.71	0.432002	1241.29	2001.54	0.163994	1052.86	2027.35	0.94156	668.392	2041.04	0.130173
66941	1590.39	2052.91	0.773927	1454.94	1970.96	0.339183	1432.15	2112.24	0.456001	1424.52	2048.26	0.251079	1247.69	2032.2	0.199239	1073.09	2017	0.864526	682.536	2041.04	0.582299
66942	1601.18	2046.02	0.692898	1454.94	1968.72	0.303913	1455.07	2112.24	0.387447	1464.64	2034.87	0.240696	1269.7	2032.2	0.186619	1089.11	2007.2	0.949833	696.765	2041.04	0.730618
66943	1614.94	2034.6	0.78858	1478.63	1952.85	0.402626	1455.07	2103.3	0.266543	1466.21	2032.83	0.343742	1312.47	2032.2	0.164291	1104.65	1997.41	0.845997	696.765	2041.28	0.795433
66944	1629.29	2023.46	0.960787	1481.68	1952.85	0.478688	1475.18	2097.12	0.47609	1478.45	2020.75	0.359501	1367.3	2032.2	0.22791	1126.73	1984.79	0.8355	696.765	2042.43	0.74523
66945	1645.44	2021.6	0.748614	1510.12	1942.82	0.418778	1484.74	2062.04	0.381371	1513.52	2013.08	0.20632	1370.46	2014.19	0.297521	1146.6	1974.23	0.914791	712.53	2042.43	0.701218
66946	1660.46	2021.6	0.937492	1516.18	1912.57	0.273156	1604.37	2061.93	0.441679	1552.24	2013.08	0.288384	1370.46	2013.01	0.334482	1160.78	1965.22	0.906029	724.577	2042.43	0.858368
66947	1664.93	2021.6	0.962735	1534.9	1912.57	0.450034	1604.37	2061.67	0.493099	1552.24	2013.08	0.320751	1370.81	1917.7	0.324874	1176.37	1949.54	0.881135	733.304	2041.97	0.891178
66948	1664.93	2021.6	0.832233	1534.9	1910.83	0.562658	1604.37	2061.67	0.341552	1576.7	2013.08	0.329185	1373.77	1908.77	0.30646	1186.39	1937.61	1	740.996	2027.9	0.727845
66949	1664.93	2021.6	1	1534.9	1909.6	0.466951	1599.83	2060.28	0.422615	1552.24	2011.45	0.322188	1370.81	1895.35	0.284602	1192.86	1937.61	0.878747	743.871	2027.9	0.961658
66950	1657.4	2025.14	1	1526.6	1909.6	0.352643	1581.86	2059.84	0.388814	1511.53	1984.44	0.33593	1369.55	1892.59	0.245391	1194.13	1937.61	0.89572	744.871	2027.9	0.908575
66951	1648.3	2025.14	1	1522.04	1910.83	0.39845	1494.49	2059.84	0.331116	1511.53	1984.44	0.179913	1357.9	1892.59	0.316471	1195.72	1942.17	0.852442	746.372	2026.55	0.821618
66952	1644.82	2026.75	0.92967	1521.7	1919.8	0.568396	1494.49	2059.84	0.392124	1576.61	2011.45	0.385947	1357.9	1892.59	0.262388	1200.97	1942.17	0.642315	752.7	2026.55	0.853292
66953	1642.9	2040.41	0.924042	1519.95	1922.6	0.389339	1570.98	2063.54	0.505966	1576.61	2021.54	0.210874	1357.24	1899.54	0.390806	1206.18	1942.17	0.451086	755.51	2025.76	0.9246
66954	1642.9	2053.59	0.823242	1499.43	2071.41	0.476849	1571.57	2079.95	0.407531	1578.38	2035.35	0.242558	1357.9	1900.44	0.235408	1213.77	1941.95	0.720357	761.489	2023.87	0.921323
66955	1642.9	2063.94	0.973539	1491.69	2077.86	0.478416	1571.57	2087.82	0.46878	1578.6	2041.01	0.339857	1365.3	1900.44	0.227968	1216.44	1941.95	0.777302	763.207	2023.75	0.930551
66956	1647.1	2068.78	0.737069	1487.84	2078.17	0.503966	1571.57	2092.62	0.656462	1579.07	2045.16	0.346125	1373.64	1907.86	0.195792	1218.5	1941.95	0.607275	764.183	2023.55	0.961427
66957	1651.49	2076.92	0.645627	1487.84	2079.15	0.612252	1571.57	2098.44	0.542064	1582.75	2047.81	0.466632	1365.3	1917.57	0.240345	1222.74	1945.14	0.785129	764.828	2023.08	0.965534
66958	1655.97	2083.41	0.99576	1486.4	2081.55	0.494369	1571.57	2098.44	0.565605	1585.28	2054.11	0.532471	1365.3	1917.57	0.208498	1224.53	1945.29	0.527632	764.828	2022.73	0.926192
66959	1656.09	2087.8	0.951104	1485.85	2086.52	0.506893	1571.01	2098.44	0.571497	1585.4	2055.65	0.482534	1367.99	1910.66	0.196133	1225.31	1945.29	0.521043	764.828	2022.66	0.976513
66960	1656.09	2087.8	0.77257	1484.84	2089.06	0.455849	1571.01	2103.84	0.521466	1585.4	2060.79	0.330446	1367.7	1910.66	0.196779	1225.36	1945.32	0.357984	764.64	2022.66	0.947729
66961	1656.09	2087.8	0.852644	1484.84	2091.65	0.619399	1571.9	2106.49	0.526535	1585.4	2060.79	0.390072	1350.57	1919.61	0.277676	1225.36	1945.32	0.587712	764.429	2022.66	0.954745
66962	1649.45	2086.09	0.766429	1485.85	2091.65	0.589421	1488.46	2090.03	0.500486	1583.91	2060.79	0.32693	1367.7	1910.66	0.202783	1225.31	1945.29	0.622249	764.032	2022.66	0.970372
66963	1646.4	2080.26	0.888951	1492.6	2091.65	0.437196	1492.73	2090.03	0.491345	1581.19	2060.56	0.353793	1367.7	1910.66	0.206579	1223.62	1943.73	0.597664	764.032	2022.86	0.911801
66964	1646.4	2077.49	0.913491	1493.32	2088.99	0.463158	1571.9	2100.82	0.449942	1581.19	2050.7	0.264882	1367.7	1919.61	0.225902	1223.62	1943.29	0.645535	764.032	2022.86	0.930709
66965	1646.4	2077.49	0.991995	1536.36	1945.85	0.34466	1571.9	2100.82	0.422739	1490.36	2041.41	0.27675	1374.34	1919.61	0.177219	1223.62	1941.64	0.520939	764.724	2022.86	0.939437
66966	1646.96	2077.49	0.917911	1536.36	1942.18	0.565769	1575.32	2100.82	0.400081	1490.36	2041.41	0.239944	1378.83	1899.43	0.186584	1225.25	1941.19	0.457984	765.139	2022.82	0.945263
66967	1646.96	2078.74	0.968398	1536.36	1942.18	0.505406	1575.32	2100.82	0.419207	1544.18	2048.96	0.334029	1378.83	1909.06	0.185731	1225.27	1940.19	0.669243	765.342	2022.82	0.955616
66968	1646.96	2078.74	0.836907	1534.48	1942.18	0.445367	1575.32	2100.82	0.40547	1591.37	2048.96	0.177978	1378.83	1908.54	0.153694	1225.28	1940.19	0.549748	765.557	2022.6	0.923955
66969	1646.6	2078.74	0.875334	1532.95	1941.44	0.360409	1485.33	2088.07	0.481577	1544.18	2048.59	0.318904	1365.47	1907.34	0.233282	1225.48	1940.19	0.720962	766.652	2022.6	0.931479
66970	1642.2	2070.17	1	1532.95	1955.05	0.52626	1485.33	2087.32	0.432742	1580.69	2048.59	0.292867	1357.72	1908.54	0.297274	1225.48	1941.3	0.732444	766.669	2022.52	0.940399
66971	1638.99	2070.17	0.988179	1532.95	1955.05	0.538063	1485.33	2086.84	0.337229	1580.69	2045.36	0.278384	1353.06	1909.06	0.230061	1227.02	1941.3	0.774667	766.778	2022.37	0.933205
66972	1638.99	2070.17	0.903266	1540.14	1938.51	0.341936	1486.82	2084.59	0.44065	1527	2008.91	0.282886	1349.15	1912.37	0.182435	1228.29	1941.3	0.83464	770.549	2021.56	0.948116
66973	1638.99	2066.75	1	1540.41	1938.51	0.459532	1489.17	2084.59	0.284035	1513.13	1998	0.262612	1349.15	1912.37	0.179225	1232.31	1937.02	0.672048	775.025	2020.88	0.996014
66974	1649.13	2066.75	0.963988	1540.41	1951.48	0.510716	1505.94	2079.36	0.270268	1513.13	1998	0.368914	1353.06	1912.37	0.156175	1239.86	1936.8	0.700245	781.089	2018.27	0.986657
66975	1661.96	2068.26	0.95124	1547.97	1938.45	0.280639	1506.88	2079.36	0.625888	1513.13	1997.91	0.377297	1366.78	1907.36	0.239241	1248.35	1936.8	0.528452	786.25	2015.32	0.948188
66976	1677.76	2068.26	0.78673	1547.97	1951.48	0.260813	1510.84	2077.15	0.422463	1545.69	1997.91	0.243299	1368.42	1905.44	0.194875	1252.95	1936.8	0.467343	788.265	2014.92	0.990322
66977	1690.78	2068.26	0.924908	1547.97	2072.47	0.360411	1531.06	2077.15	0.57219	1545.76	1998	0.318399	1390.43	1905.44	0.261092	1258.61	1936.8	0.685016	791.1	2013.19	0.946524
66978	1700.51	2077.08	0.718109	1562.89	2077.2	0.292791	1619.6	2093.7	0.678328	1554.2	2009.83	0.363832	1401.17	1907.36	0.466634	1260.57	1936.11	0.795667	802.715	2012.03	0.951568
66979	1706.59	2083.83	0.853388	1562.89	2085.93	0.270318	1633.43	2108.51	0.61366	1554.2	2009.83	0.314209	1403.71	1911.11	0.241395	1268.62	1938.71	0.6518	803.95	1988.73	0.921189
66980	1712.6	2087.76	0.656795	1550.73	2090.97	0.534253	1637.34	2113.37	0.460897	1646.88	2062.5	0.306907	1407.19	1916.82	0.22801	1271.47	1938.71	0.532718	803.95	1986.87	0.88293
66981	1718.54	2096.67	0.845414	1552.07	2090.97	0.537724	1637.4	2116.97	0.647906	1652.55	2065.01	0.451925	1407.19	1924.25	0.190769	1271.68	1938.71	0.845491	803.95	1986.87	0.850329
66982	1718.54	2099.72	0.66623	1550.73	2090.97	0.729641	1644.42	2118.43	0.781545	1652.85	2065.48	0.57326	1415.08	1924.25	0.215825	1274.76	1945.92	0.834229	803.95	1988.73	0.86446
66983	1718.54	2105.98	0.56682	1548.61	2086.26	0.570451	1644.42	2119.16	0.588823	1652.85	2067.73	0.50088	1415.08	1924.25	0.165988	1274.85	1954.35	0.847871	803.95	1986.87	0.832675
66984	1718.17	2128.77	0.497523	1543.92	2085.59	0.540531	1644.42	2119.16	0.466479	1652.85	2067.73	0.420407	1423.94	1926.9	0.219325	1279.07	1954.78	0.711175	807.703	1989.08	0.731357
66985	1718.17	2139.1	0.691055	1541.21	2085.59	0.727609	1642.3	2119.16	0.546543	1652.85	2067.73	0.350319	1442.72	1929.24	0.28372	1284.54	1960.92	0.702778	810.556	1991.43	0.817157
66986	1718.17	2148.01	0.544717	1538.08	2083.4	0.657961	1624.63	2124.33	0.587953	1534.35	2012.15	0.392512	1446.91	1929.24	0.210325	1286.53	1964.36	0.729724	815.737	2003.98	0.797755
66987	1718.17	2151.3	0.513481	1535.77	2081.48	0.485998	1540.93	2083.66	0.743191	1532.68	2011.3	0.382233	1451.71	1931.42	0.247518	1288.6	1969.24	0.770244	815.737	2014.78	0.925743
66988	1718.17	2159.69	0.824683	1534.93	2081.48	0.692359	1535.98	2077.92	0.563192	1531.46	2010.46	0.451359	1452.09	1940.06	0.22724	1288.6	1973.69	0.600818	815.737	2029.72	0.863335
66989	1711.81	2164.34	0.595593	1530.62	2067.88	0.473686	1535.79	2070.15	0.741473	1530.83	2008.39	0.48149	1452.09	1940.1	0.218204	1288.6	1978.38	0.786047	812.986	2046.96	0.840956
66990	1708.11	2164.48	0.7354	1527.88	2066.39	0.530332	1530.91	2066.27	0.790323	1530.03	2005.44	0.374065	1452.09	1955.5	0.246965	1287.34	1981.6	0.74138	812.986	2052.24	1
66991	1706.59	2164.49	0.779477	1523.5	2062.58	0.538755	1526.46	2066.27	0.472895	1530.03	2005.44	0.361842	1432.32	1955.5	0.227445	1287.34	1982.96	0.750315	812.986	2055.55	0.881028
66992	1703.57	2165.46	0.813931	1523.5	2062.15	0.589861	1523.24	2066.27	0.40061	1530.03	2005.44	0.299091	1420.88	1955.5	0.185147	1286.43	1985.25	0.723067	814.622	2055.55	0.810377
66993	1698.71	2165.46	0.900442	1520.65	2062.15	0.514606	1513.67	2062.98	0.565421	1530.03	2000.28	0.363197	1419.69	1953.27	0.253881	1286.7	1985.25	0.771075	816.903	2055.55	0.858482
66994	1697.44	2165.46	0.760928	1516.3	2062.15	0.449619	1509.06	2061.46	0.604106	1517.03	2000.28	0.355166	1419.69	1949.63	0.184633	1286.7	1984.67	0.712793	819.018	2046.85	0.817565
66995	1694.91	2164.11	0.64553	1508.16	2062.15	0.427455	1507.92	2061.46	0.63469	1517.03	2000.28	0.369194	1420.88	1945.37	0.197294	1286.43	1984.67	0.644452	819.308	2046.35	0.820554
66996	1691.84	2161.43	0.756207	1508.16	2056.16	0.539101	1507.59	2060.95	0.587453	1515.48	1996.29	0.414314	1420.88	1939.76	0.220258	1280.71	1981.53	0.66254	819.308	2046.35	0.823658
66997	1691.63	2154.15	0.846808	1508.16	2056.16	0.472083	1505.31	2056.12	0.588001	1514.99	1993.61	0.399231	1419.69	1930.25	0.21208	1279	1981.07	0.690155	819.308	2046.35	0.886025
66998	1689.77	2149.99	0.801667	1504.33	2047.16	0.412406	1501.06	2053.03	0.678469	1502.61	1990.36	0.356272	1418.88	1929.62	0.238444	1274.92	1980.58	0.478783	815.506	2048.24	0.848446
66999	1686.05	2146.49	0.966003	1504.21	2044.15	0.325693	1501.06	2053.03	0.659171	1502.61	1990.36	0.43072	1433.32	1928.05	0.215351	1273.37	1980.04	0.662169	812.669	2048.63	0.968881
67000	1683.54	2142.41	0.848941	1491.28	2044.15	0.408215	1501.06	2053.03	0.524289	1501.57	1988.53	0.312783	1424.76	1927.57	0.253079	1273.31	1978.91	0.43796	810.716	2048.95	0.895036
67001	1680.46	2142.04	0.839854	1491.28	2044.15	0.649472	1492.77	2052.68	0.410858	1502.61	1988.53	0.274866	1424.76	1927.57	0.25169	1271.17	1978.45	0.344906	810.026	2048.95	0.854675
67002	1677.19	2142.04	0.945194	1491.28	2044.15	0.598266	1492.77	2054.5	0.386156	1488	1992.16	0.294258	1428.01	1924.59	0.182365	1270.8	1978.33	0.228475	810.026	2048.63	0.865514
67003	1677.19	2142.41	0.916883	1568.09	1918.67	0.433372	1487.53	2056.94	0.391718	1496.33	1993.14	0.308328	1433.32	1924.45	0.162235	1270.8	1977.78	0.519571	810.026	2048.63	0.866625
67004	1677.19	2150.36	0.785025	1571.65	1918.67	0.547402	1487.53	2056.94	0.582993	1496.33	1993.14	0.35575	1434.12	1924.59	0.277447	1271.17	1978.06	0.362337	811.841	2047.6	0.826997
67005	1677.21	2153.55	0.782175	1575.77	1918.67	0.500608	1487.53	2056.94	0.638935	1498.68	2001.61	0.45393	1440.21	1925.91	0.258362	1273.96	1978.33	0.559243	812.672	2047.18	0.869415
67006	1677.54	2161.72	0.629553	1582.78	1927.24	0.506772	1489.71	2057.54	0.481293	1498.68	2001.61	0.447519	1440.21	1925.91	0.216607	1274.49	1978.33	0.581027	812.958	2046.42	0.895174
67007	1677.72	2174.32	0.542898	1598.96	1936.01	0.616703	1489.9	2062.89	0.459508	1512.77	2018.83	0.441204	1443.12	1936.26	0.2413	1275.62	1980.76	0.586612	813.575	2045.42	0.877016
67008	1677.79	2186.79	0.562851	1605.4	1945.28	0.510824	1493.41	2069.71	0.606514	1512.77	2033.4	0.301081	1453.21	1936.75	0.223921	1281.39	1983.11	0.371883	813.575	2037.2	0.730643
67009	1677.79	2196.36	0.662711	1612.59	1954.71	0.607245	1489.9	2076.73	0.614941	1500.23	2033.4	0.352912	1608.43	2159.95	0.265978	1289.9	1986.8	0.599818	815.173	2002.58	0.67773
67010	1677.79	2211.44	0.638107	1612.61	1965.48	0.612148	1489.71	2088.15	0.527697	1500.23	2033.87	0.114884	1613.96	2190.1	0.198434	1293.26	1986.82	0.629847	822.286	1989.71	0.804609
67011	1675.51	2212.02	0.760885	1612.61	1967.43	0.52426	1485.98	2089.18	0.520896	1500.23	2033.87	0.344201	1615.56	2193.35	0.219922	1298.25	1987.12	0.709655	825.507	1986.58	0.981988
67012	1673.13	2212.62	0.763558	1612.61	1970.14	0.641189	1481.67	2089.18	0.613072	1500.23	2035.46	0.303307	2072.77	3354.11	0.180883	1300.16	1987.3	0.741129	825.507	1977.17	0.895146
67013	1660.76	2214.66	0.541642	1612.61	1970.59	0.643161	1470.42	2089.18	0.536107	1514.5	2098.22	0.282337	2075.49	3354.75	0.171233	1300.5	1987.3	0.640518	826.992	1977.17	0.881651
67014	1648.14	2214.66	0.567802	1612.61	1970.59	0.787829	1463.08	2081.8	0.412127	1534.32	2098.22	0.371943	2075.49	3355.24	0.16892	1302.9	1988.15	0.624362	828.492	1977.14	0.870445
67015	1647.68	2216.83	0.613504	1613.06	1970.59	0.848802	1457.97	2080.53	0.327922	1534.32	2098.22	0.305112	2075.47	3355.24	0.153942	1303.62	1988.7	0.693014	833.004	1977.14	0.803143
67016	1640.98	2217.5	0.674587	1613.06	1970.59	0.681917	1450.02	2077.26	0.502259	1534.32	2098.22	0.218386	2075.47	3354.75	0.111081	1306.69	1988.15	0.581411	836.754	1974.52	0.900321
67017	1635.81	2218.98	0.645773	1617.09	1971.77	0.731925	1449.82	2077.26	0.524178	1528.26	2098.31	0.252154	1662.5	2197.58	0.128032	1312.86	1988.15	0.524887	845.681	1974.47	0.851604
67018	1632.87	2225.3	0.593936	1621.89	1976	0.720345	1447.92	2077.26	0.375948	1524.64	2105.38	0.230003	1661.11	2197.58	0.142571	1315.15	1987.44	0.416282	849.274	1974.3	0.857197
67019	1631.07	2230.21	0.361723	1625.96	1983.45	0.756397	1447.92	2081.11	0.447115	1520.38	2109.77	0.19724	1661.11	2197.58	0.118456	1323.31	1986.36	0.517976	858.862	1966.43	0.771617
67020	1632.87	2234.23	0.607592	1627.9	1986.99	0.690913	1449.82	2081.99	0.392834	1520.38	2112.79	0.176371	1568.03	2193.54	0.177124	1331.85	1984.9	0.540367	891.062	1950.19	0.822782
67021	1632.5	2234.41	0.390979	1627.9	1986.99	0.711942	1445.68	2081.99	0.328977	1496.43	2140.38	0.198177	1568.03	2193.54	0.205983	1334.18	1984.18	0.683798	901.685	1914.31	0.884796
67022	1631.77	2234.41	0.623557	1627.9	1988.06	0.711044	1473.46	2086.52	0.304366	1486.8	2149.72	0.247321	1568.03	2194.88	0.233169	1334.18	1982.84	0.689707	903.098	1913.57	0.849449
67023	1632.32	2234.41	0.48077	1620.61	1988.06	0.73912	1473.46	2086.52	0.272999	1485.17	2149.72	0.220507	1565.71	2193.54	0.163452	1334.18	1980.55	0.755517	904.106	1913.19	0.885223
67024	1632.32	2232.74	0.518367	1610.65	1988.06	0.460441	1447.9	2079.15	0.382807	1486.8	2142.78	0.224236	1557.62	2192.53	0.144108	1324.57	1978.81	0.617613	904.106	1912.33	0.944663
67025	1631.77	2229.57	0.601177	1600.29	1985.77	0.609401	1445.68	2073.19	0.443471	1486.8	2142.78	0.25331	1524.82	2181.2	0.153479	1321.81	1974.28	0.599902	904.572	1908.84	0.960096
67026	1624.69	2227.14	0.551715	1594.52	1979.49	0.442005	1447.9	2073.19	0.300389	1496.19	2098.67	0.283743	1392.34	2001.48	0.13448	1316.94	1973.61	0.660054	904.572	1907.65	1
67027	1614.74	2219.41	0.538092	1594.52	1971.15	0.743453	1447.9	2073.19	0.462536	1496.19	2093.94	0.314759	1392.34	2001.48	0.154068	1309.93	1970.22	0.785659	905.81	1907.24	0.987178
67028	1594.68	2207.09	0.313223	1584.24	1963.23	0.642544	1484.38	2123.78	0.311443	1496.19	2075.68	0.296524	1503.47	2130.74	0.107175	1307.79	1963.64	0.74517	908.093	1906.68	0.85391
67029	1570.53	2194.05	0.27799	1584.24	1963.23	0.743871	1484.38	2135.29	0.242783	1461.75	1957.99	0.180292	1420.91	1988.71	0.132719	1306.73	1952.96	0.691875	911.124	1902.54	0.918825
67030	1544.76	2194.05	0.403408	1565.2	1963.23	0.644303	1488.98	2151.65	0.333779	1461.75	1957.99	0.151664	1428.37	2109.35	0.183793	1305.71	1947.1	0.554891	911.683	1898.91	0.798045
67031	1501.03	2194.05	0.309505	1535.3	1975.55	0.448512	1484.38	2151.65	0.367179	1461.75	1957.99	0.1638	1484.21	2130.74	0.137014	1302.15	1941.86	0.514086	919.24	1892.13	0.910943
67032	1460.9	2204.66	0.44784	1535.3	1983.72	0.508669	1449.44	2151.65	0.337508	1452.22	2061.84	0.113459	1442.07	2130.74	0.203354	1302.15	1941.49	0.18614	923.458	1886.55	0.849278
67033	1439.84	2207.95	0.648116	1532.51	2001.16	0.668026	1379.39	2136.03	0.19811	1460.36	2066.77	0.127734	1436.14	2197.33	0.116694	1305.71	1941.49	0.61688	925.093	1880.82	0.895712
67034	1421.05	2211.45	0.499846	1532.54	2001.16	0.641548	1336.53	2025.45	0.20018	1511.78	2092.08	0.114855	1440.78	2197.87	0.164398	1312.17	1941.49	0.751773	928.13	1877.08	0.851138
67035	1413.77	2219.58	0.426069	1532.54	2008.15	0.468234	1336.53	2025.45	0.416063	1473.05	2181.03	0.121433	1442.07	2197.87	0.203014	1326.54	1947.13	0.692406	943.462	1860.56	0.825136
67036	1410.5	2226.4	0.568012	1534.38	2018.53	0.607688	1367.19	2136.03	0.228765	1460.36	2190.83	0.127191	1442.07	2197.87	0.192408	1340.23	1957.42	0.647072	963.281	1846.3	0.875863
67037	1409.18	2226.4	0.31579	1532.54	2018.53	0.530441	1367.19	2152.5	0.24786	1460.36	2188.88	0.116221	1452.97	2210.86	0.130361	1342	1958.46	0.661348	973.116	1832.48	0.868188
67038	1409.18	2226.4	0.271279	1532.54	2018.53	0.566443	1367.19	2153.28	0.298648	1460.24	2188.88	0.13974	1452.97	2210.86	0.154768	1343.41	1959.92	0.725571	975.138	1830.21	0.839059
67039	1409.18	2188.48	0.350156	1531.48	2017.71	0.578554	1367.19	2156.85	0.2364	1460.24	2188.88	0.14351	1452.97	2210.86	0.148591	1347.17	1961.85	0.699992	976.999	1827.85	0.73746
67040	1418.89	2188.48	0.175084	1521.25	2017.71	0.555856	1361.69	2156.87	0.292471	1442.66	2188.88	0.12259	1440.59	2210.86	0.174139	1351.7	1962.99	0.656178	983.444	1818.83	0.704631
67041	1418.89	2188.48	0.323114	1505.92	2017.71	0.600635	1361.69	2165.38	0.216057	1460.24	2185.33	0.124187	1407.86	2212.48	0.198339	1358.08	1968.98	0.656075	992.454	1804.79	0.562428
67042	1418.89	2245.44	0.36577	1499.45	2018.12	0.49502	1349.21	2168.61	0.226904	1460.24	2185.33	0.180088	1389.35	2212.48	0.174888	1367.9	1981.04	0.463303	1008.14	1755.77	0.884943
67043	1396.92	2245.44	0.26486	1483.96	2018.75	0.518377	1334.96	2169.24	0.377656	1451.72	2185.33	0.111851	1391.07	2226.04	0.187111	1375.14	1982.19	0.331006	1031.31	1750.06	0.897712
67044	1396.92	2245.44	0.33272	1479	2018.75	0.490036	1334.96	2169.24	0.271781	1418.01	2185.33	0.116138	1389.35	2226.04	0.264009	1375.14	1982.19	0.464676	1044.85	1749.87	0.946265
67045	1384.75	2244.66	0.326303	1475.19	2018.12	0.598732	1314.7	2168.61	0.397765	1407.53	2109.03	0.096137	1389.35	2226.04	0.206357	1375.14	1982.19	0.537803	1045.15	1749.87	0.878545
67046	1357.96	2241.15	0.330774	1460.25	2003.79	0.424371	1304.96	2167.85	0.272137	1375.9	2192.35	0.164126	1356.67	2226.04	0.316821	1375.14	1982.19	0.47193	1045.15	1749.87	0.964394
67047	1384.75	2241.15	0.261525	1452.49	2003.79	0.644458	1286.76	2167.85	0.270751	1375.9	2122.51	0.117412	1356.67	2126.01	0.201519	1375.14	1982.19	0.427348	1045.15	1749.87	0.960634
67048	1354.69	2241.15	0.31727	1443.59	2003.79	0.4192	1282.62	2167.85	0.280794	1357.35	2122.51	0.154979	1314.1	2062.58	0.227084	1455.02	2025.91	0.123787	1044.6	1749.3	0.918977
67049	1313.32	2244.63	0.319848	1438.51	2005.13	0.644603	1279.18	2167.85	0.281372	1375.9	2122.51	0.157748	1356.67	2052.59	0.215635	1455.02	2067.7	0.227451	1044.09	1748.93	0.938246
67050	1353.05	2244.63	0.258578	1433.88	2006.93	0.635639	1271.93	2167.12	0.353355	1395.36	2122.51	0.174355	1358.13	2126.01	0.203312	1455.02	2181.15	0.106782	1042.86	1748.81	0.912454
67051	1354.69	2245.8	0.237758	1429.72	2008.41	0.476341	1271.93	2166.92	0.17179	1395.36	2122.51	0.161672	1358.13	2060.3	0.2297	1302.84	2182.56	0.166596	1042.71	1748.79	0.898318
67052	1354.69	2244.63	0.283813	1429.72	2008.41	0.59708	1271.93	2166.91	0.270922	1357.35	2112.43	0.101353	1295.94	2060.3	0.199254	1239.88	2181.15	0.140017	1042.65	1748.77	0.891483
67053	1353.05	2244.43	0.283348	1433.88	2008.41	0.398855	1286.02	2166.91	0.240189	1342.83	2112.43	0.108048	1295.94	2068.43	0.218247	1239.88	2181.15	0.217245	1042.65	1748.79	0.903971
67054	1370.81	2241.77	0.291554	1445.46	2006.76	0.518147	1286.02	2166.91	0.236308	1293.39	2175.69	0.153826	1295.94	2068.43	0.284752	1302.84	2178.43	0.180901	1042.65	1748.81	0.914315
67055	1383.08	2236.05	0.307438	1445.46	2006.76	0.614199	1297.14	2166.44	0.278525	1293.39	2200.79	0.133127	1295.94	2060.3	0.222824	1302.84	2172.53	0.16088	1042.45	1748.98	0.939263
67056	1383.25	2236.05	0.39529	1446.52	2006.76	0.459165	1303.4	2166.44	0.207893	1342.83	2192.23	0.17072	1302.59	2060.83	0.279267	1342.12	1988.18	0.221957	1042.6	1748.98	0.964823
67057	1388.52	2236.05	0.29555	1445.46	2019.48	0.464782	1346.27	2166.51	0.278668	1342.83	2203.15	0.116822	1310.09	2060.83	0.285704	1342.12	1988.18	0.227578	1042.62	1748.98	0.949863
67058	1411.79	2239.79	0.279128	1256.65	2032.92	0.567136	1329.25	2166.51	0.291609	1334.18	2201.1	0.147661	1312.3	2060.83	0.278467	1338.79	1987.96	0.196717	1042.6	1748.97	0.951496
67059	1419.04	2241.34	0.349701	1256.65	2040.15	0.472602	1339.83	2167.82	0.311806	1344.96	2201.1	0.169197	1404.94	2214.87	0.205333	1338.79	1987.96	0.348277	1042.6	1748.97	0.931644
67060	1419.04	2245.11	0.228519	1271.37	2040.15	0.507206	1339.83	2169.08	0.367611	1389.52	2192.23	0.201793	1420.72	2214.87	0.185569	1338.79	1987.96	0.27997	1042.62	1748.97	0.91629
67061	1431.05	2245.11	0.278898	1271.37	2040.15	0.429421	1346.27	2174.13	0.296581	1334.18	2113.07	0.129501	1424.97	2214.87	0.194023	1277.2	2148.09	0.320503	1042.62	1748.91	0.928461
67062	1447.06	2245.11	0.315127	1507.85	2025.42	0.511467	1352.85	2174.13	0.249169	1362.62	2113.07	0.142079	1469.89	2214.91	0.181658	1338.79	1987.96	0.579186	1042.7	1748.93	0.919758
67063	1464.2	2245.28	0.377816	1509.45	2022.07	0.559466	1366.14	2176.25	0.306977	1383.37	2113.07	0.163755	1471.73	2223.06	0.172734	1346.42	1984.96	0.580893	1042.84	1748.98	0.908749
67064	1465.18	2245.11	0.379894	1510.89	2014.96	0.527623	1368.17	2176.25	0.365332	1383.37	2193.83	0.113434	1471.73	2136.82	0.187909	1349.85	1985.76	0.378245	1042.84	1748.98	0.903592
67065	1476.78	2245.09	0.332694	1514.44	2012.55	0.643011	1387.41	2176.25	0.26184	1383.37	2207.73	0.159231	1471.73	2214.85	0.177957	1358.99	1984.96	0.567344	1044.38	1749.27	0.914517
67066	1486.9	2242.41	0.271896	1523.81	2008.06	0.620823	1408.85	2174.09	0.363552	1383.37	2207.73	0.270775	1470.4	2214.85	0.24482	1358.99	1984.96	0.319919	1044.68	1749.91	0.890688
67067	1498.85	2240.93	0.253594	1523.81	2008.06	0.565872	1408.85	2174.09	0.402513	1383.37	2193.83	0.149286	1471.73	2197.84	0.17548	1361.76	1985.76	0.173863	1044.76	1749.91	0.893889
67068	1515.3	2240.42	0.379502	1534.68	2000.94	0.4262	1422.8	2173.51	0.434589	1374.08	2127.58	0.132622	1475.26	2194.83	0.229331	1361.76	1987.26	0.334319	1045.31	1749.91	0.891747
67069	1525.36	2240.93	0.429545	1534.68	2000.94	0.562267	1432.55	2174.09	0.377656	1370.17	2127.43	0.158539	1482.12	2197.84	0.211403	1359.75	1987.26	0.268764	1045.04	1749.88	0.913117
67070	1536.52	2242.41	0.445446	1542.68	2001.98	0.412299	1442.28	2174.16	0.393496	1370.17	2127.43	0.189833	1482.12	2197.84	0.186301	1360.48	1987.26	0.259893	1045.04	1749.88	0.879506
67071	1549.78	2249.84	0.529685	1378.42	2045.64	0.340943	1450.12	2176.51	0.243971	1374.08	2127.58	0.177946	1482.12	2197.84	0.168792	1360.48	1987.18	0.208805	1045.49	1749.85	0.906615
67072	1559.03	2249.84	0.486515	1552.1	2003.61	0.499225	1457.2	2179.63	0.34196	1410.56	2129.46	0.172298	1506.61	2203	0.15383	1360.48	1987.18	0.145618	1045.71	1749.77	0.872372
67073	1559.94	2249.84	0.474525	1567.07	2003.61	0.363725	1464.22	2182.22	0.384459	1419	2142.41	0.207169	1506.61	2211.5	0.206732	1364.85	1987.18	0.251122	1045.73	1749.63	0.907568
67074	1577.25	2249.21	0.451648	1590.75	2001.98	0.334326	1482.01	2182.42	0.312078	1419.1	2142.41	0.167917	1538.78	2211.5	0.192035	1365.99	1990.63	0.276757	1045.87	1749.63	0.938642
67075	1596.1	2248.72	0.587217	1590.75	2003.61	0.430873	1496.64	2179.63	0.393869	1419.1	2142.41	0.253593	1546.47	2203.17	0.284829	1365.99	2139.57	0.217281	1046.2	1749.63	0.939046
67076	1612.57	2247.41	0.346078	1590.75	2003.61	0.393629	1511.36	2179.63	0.429146	1453.65	2143.59	0.159994	1586.1	2205.55	0.193384	1377.2	2139.57	0.235126	1047.7	1750.22	0.811825
67077	1641.59	2246.46	0.406567	1591.65	2067.09	0.471869	1539.45	2175.16	0.39609	1453.65	2143.59	0.210615	1546.47	2203.17	0.190755	1377.2	1990.63	0.381955	1049.37	1750.51	0.880209
67078	1665.45	2246.46	0.702437	1605.26	2067.09	0.500739	1566.13	2175.16	0.469285	1489.2	2143.59	0.174848	1546.47	2196.95	0.27608	1377.2	2130.04	0.618391	1049.81	1750.55	0.883331
67079	1681.48	2240.4	0.354701	1528.06	2084.22	0.388566	1586.56	2175.16	0.369397	1580.76	2144.14	0.201707	1595.09	2196.95	0.303487	1367.51	2130.04	0.581056	1053.09	1752.06	0.934183
67080	1685.86	2245.27	0.380803	1671.96	2067.09	0.26878	1613.39	2187.72	0.389325	1612.28	2143.59	0.133075	1613.73	2205.55	0.159789	1377.2	1992.87	0.591964	1056.33	1753.71	0.915925
67081	1712.25	2245.27	0.326486	1671.96	2112.44	0.292239	1629.35	2191.13	0.348059	1626.77	2130.97	0.176644	1678.78	2210.77	0.25756	1387.68	1999.3	0.604611	1060.11	1755.04	1
67082	1747.39	2245.27	0.467246	1553.35	2096.05	0.354618	1645.51	2192.89	0.373732	1612.28	2130.97	0.264352	1694.46	2210.77	0.291388	1400.39	1999.6	0.649214	1064.59	1755.43	0.980212
67083	1747.39	2190.04	0.271581	1553.35	2100.51	0.432746	1660.95	2196.37	0.43823	1626.77	2173.91	0.208131	1702.11	2210.77	0.163747	1401.97	1999.6	0.519464	1070.09	1758.82	0.957556
67084	1773.03	2245.27	0.575269	1573.96	2096.05	0.34619	1668.93	2196.71	0.403293	1626.77	2130.97	0.175408	1717.78	2210.77	0.152467	1407.38	1999.3	0.604467	1075.78	1759.32	1
67085	1776.68	2256.55	0.590836	1573.96	2096.05	0.417401	1673.08	2196.71	0.323014	1626.77	2159.51	0.160762	1717.78	2208.3	0.305446	1414.11	1999.3	0.655574	1077.59	1759.64	0.997295
67086	1776.68	2257.9	0.354084	1574.89	2083.3	0.395149	1673.2	2196.37	0.282029	1646.37	2173.91	0.17573	1717.78	2203.66	0.230257	1430.86	1999.6	0.545006	1079.92	1759.64	0.860474
67087	1787.09	2259.48	0.356083	1584.4	2083.3	0.410097	1682.81	2196.37	0.375772	1646.37	2173.4	0.134962	1720.91	2203.66	0.242203	1432.31	1997.73	0.592569	1083.62	1759.64	0.910438
67088	1797.78	2262.27	0.415848	1585.48	2083.3	0.426281	1693.72	2196.71	0.338953	1614.56	2171.97	0.158427	1643.03	2186.6	0.229401	1443.39	1997.73	0.526657	1090.79	1761.27	0.94213
67089	1800.18	2267.22	0.377158	1585.48	2097.15	0.419438	1698.49	2196.87	0.352664	1614.56	2173.4	0.2178	1643.03	2186.6	0.27289	1446.33	1993.18	0.700062	1098.64	1762.63	0.68301
67090	1803.48	2267.22	0.588669	1594.61	2097.15	0.481891	1702.14	2196.87	0.319079	1682.83	2221.4	0.196551	1626.03	2040.28	0.263195	1458.13	1991.85	0.676333	1108.92	1776.4	0.712594
67091	1808.35	2267.22	0.561444	1594.61	2097.15	0.404532	1709.05	2198.44	0.391851	1711.93	2197.51	0.197635	1634.75	2040.28	0.257798	1470.41	1991.82	0.616053	1116.48	1787.46	0.874987
67092	1809.73	2266.86	0.447921	1597.7	2096.03	0.451829	1712.77	2198.44	0.391666	1727.55	2225.21	0.142409	1634.75	2027.88	0.277375	1478.76	1989.97	0.663648	1120.89	1789.5	0.943075
67093	1809.73	2264.57	0.58295	1609.9	2090.16	0.34667	1723.03	2202.21	0.321725	1727.55	2225.21	0.158132	1639.34	2027.88	0.232878	1483.72	1988.1	0.804772	1122.65	1791.62	0.886873
67094	1816.59	2264.57	0.369588	1620.88	2090.16	0.318129	1730.76	2201.16	0.390059	1711.93	2197.51	0.164189	1639.34	2027.88	0.246982	1484.44	1988.1	0.650133	1123.8	1794.98	0.868042
67095	1831.74	2264.54	0.191306	1640.29	2096.03	0.387176	1745.41	2201.16	0.47515	1745.45	2197.51	0.23291	1650.35	2029.98	0.366524	1489.28	1988.1	0.670932	1127.2	1796.59	0.799284
67096	1866.85	2252.26	0.449823	1680.62	2099.5	0.457497	1756.96	2201.16	0.488433	1660.65	2175.4	0.216533	1809.59	2222.11	0.312648	1501.14	1989.58	0.667973	1139.93	1807.74	0.322639
67097	1871.11	2251.97	0.311584	1693.49	2116.36	0.491626	1772.11	2204.13	0.406852	1659.48	2171.6	0.184315	1809.59	2222.11	0.353688	1513.55	1989.58	0.658618	1160.26	1812.99	0.548136
67098	1882.79	2251.97	0.399619	1693.11	2117.34	0.403878	1792.47	2201.16	0.350677	1659.48	2171.6	0.167	1826.89	2222.11	0.237339	1522.78	1989.58	0.604871	1170.06	1820.45	0.963489
67099	1882.79	2249.16	0.326368	1693.49	2117.34	0.443539	1805.45	2200.43	0.416978	1725.34	2170.13	0.174322	1859.79	2220.07	0.381788	1532.61	1981.7	0.699465	1171.06	1822.04	0.918527
67100	1892.49	2241.73	0.327891	1693.49	2116.36	0.277393	1810.26	2200.43	0.421694	1725.34	2170.13	0.158028	1866.67	2208.76	0.325635	1550.69	1971.81	0.771493	1176.46	1826.53	0.653504
67101	1876.34	2235.15	0.345647	1709.61	2117.34	0.477513	1814.53	2195.03	0.306526	1741.21	2170.13	0.192535	1866.67	2202.49	0.262215	1568.83	1957.55	0.785611	1189.9	1830.04	0.933247
67102	1892.49	2210.58	0.33388	1726.41	2117.34	0.361273	1831.37	2185.81	0.315349	1759.42	2170.13	0.217213	1874.73	2202.49	0.248497	1572.94	1949.92	0.812612	1189.9	1830.11	0.964731
67103	1892.49	2203.28	0.320947	1775.55	2115.55	0.517382	1851.77	2182.92	0.341614	1759.42	2167.69	0.249143	1889.45	2202.49	0.202225	1581.04	1941.45	0.780813	1189.9	1830.87	0.907984
67104	1911.71	1952.57	0.420316	1931.05	2115.55	0.483831	1892.49	2148.29	0.466723	1823.68	2144.04	0.210209	1923.09	2202.19	0.306887	1586.11	1933.54	0.637157	1188.25	1832.48	0.9102
67105	1929.73	1924.68	0.264935	1931.05	2068.5	0.355307	1918.39	2129.46	0.378553	1823.68	2143.12	0.205969	1969.84	2193.09	0.195378	1591.25	1929.48	0.592778	1188.09	1832.64	0.917583
67106	1941.86	1924.68	0.486611	1836.59	2050.64	0.388045	1940.26	2111.6	0.383602	1823.68	2113.42	0.192158	2009.87	2162.81	0.29314	1591.93	1929.43	0.46013	1180.69	1834.42	0.887117
67107	1929.73	1924.68	0.399097	1836.59	2030.46	0.497772	1940.26	2111.6	0.447305	1926.27	2112.46	0.234084	2009.87	2149.34	0.284832	1594.47	1920.7	0.480858	1176.08	1834.42	0.794011
67108	1929.73	1912.11	0.296349	1931.05	2030.46	0.607075	1962.12	2089.83	0.409075	1926.85	2112.46	0.231554	2009.87	2124.42	0.275003	1613.38	1916.81	0.504225	1175.66	1834.58	0.771686
67109	1941.86	1891.52	0.301343	1983.18	2030.46	0.43287	1978.82	2061.57	0.350566	1935.26	2059.38	0.176929	2009.87	2123.75	0.160704	1627.38	1908.34	0.818791	1175.66	1834.82	0.744925
67110	1983.46	1995.09	0.266077	1990.77	1999.63	0.504661	1994.04	2037.86	0.31692	1935.26	2032.05	0.197944	2029.03	2096.99	0.242546	1638.64	1900.43	0.716679	1175.66	1834.85	0.750555
67111	1983.46	1991.74	0.236095	1990.77	1954.81	0.439435	2010.71	2007.77	0.469024	1926.85	2001.12	0.120116	1995.74	1991.01	0.204595	1641.71	1893.18	0.774323	1177.48	1835.85	0.845977
67112	2054.69	1991.74	0.620756	1990.77	1875.5	0.467601	2026.05	1999.98	0.362867	1986.72	1939.09	0.302206	1898.75	1874.28	0.239066	1644.71	1890.06	0.738671	1180.65	1836.43	0.849436
67113	2054.69	1992.28	0.635269	1983.18	1875.5	0.391303	2026.05	1999.76	0.309776	1986.72	1935.35	0.312069	1870.93	1874.28	0.169517	1646.8	1882.79	0.674925	1180.65	1836.43	0.831373
67114	2054.69	1995.09	0.604873	1979.94	1875.5	0.460301	2026.05	1999.33	0.348615	2014.2	1935.31	0.354883	1740.77	1875.5	0.223675	1647.71	1881.34	0.591338	1180.65	1836.43	0.851132
67115	2041.88	1998.24	0.783292	1901.2	1954.81	0.329501	2026.52	1997.77	0.438178	2014.2	1935.31	0.323097	1700.39	1874.28	0.183646	1648.14	1881.34	0.625409	1180.9	1835.93	0.834141
67116	2041.88	1998.24	0.444295	1971.36	1875.5	0.444352	2026.52	1997.16	0.323761	2042.67	1935.35	0.323659	1700.39	1874.28	0.248503	1648.52	1881.34	0.692425	1180.9	1835.76	0.843443
67117	2041.88	1998.92	0.570622	1970.79	1793.14	0.434839	2026.52	1990.44	0.319009	2045.75	1935.31	0.336739	1700.05	1875.5	0.182591	1651.19	1881.34	0.724381	1181.5	1835.66	0.856524
67118	2045.17	1998.24	0.774034	1971.36	1793.14	0.466047	2029.97	1990.44	0.337023	2044.22	1928.08	0.342188	1698.38	1873.87	0.185224	1651.41	1881.34	0.710101	1181.93	1835.66	0.845338
67119	2054.33	1987.1	0.639457	1970.79	1912.74	0.591959	2029.97	1987.35	0.388544	2044.28	1923.57	0.354928	1693.98	1873.61	0.249705	1652.39	1879.5	0.692928	1181.99	1835.61	0.853973
67120	2056.47	1981.89	0.413917	1970.79	1912.74	0.628316	2031.16	1982.21	0.401703	2045.75	1923.57	0.267826	1699.62	1873.61	0.206977	1652.41	1879.13	0.686573	1181.99	1835.61	0.848841
67121	2056.47	1981.89	0.437945	1914.93	1958.25	0.479716	2047.38	1972.12	0.379476	2045.75	1917.26	0.31313	1699.62	1873.58	0.17061	1652.41	1877.83	0.617362	1183.97	1835.37	0.870227
67122	2061.82	1980.59	0.566938	1914.93	1958.25	0.545262	2047.38	1968.2	0.339081	2053.85	1915.92	0.217971	1699.62	1872.41	0.254428	1654.31	1873.54	0.831168	1184.65	1835.11	0.940959
67123	2064.32	1966.17	0.537739	1912.74	1958.25	0.494379	2047.38	1966.71	0.348705	2057.58	1903.48	0.348333	1753.59	1872.41	0.198753	1661.48	1866.45	0.87203	1185.36	1834.96	0.997912
67124	2061.82	1981.89	0.635456	1914.93	1955.96	0.480318	2047.77	1966.71	0.427328	2057.58	1903.48	0.356485	1763.71	1872.41	0.156702	1669.28	1861.38	0.535013	1192.4	1834.88	0.887746
67125	2064.32	1969.88	0.523322	1915.55	1954.48	0.44045	2047.38	1966.71	0.337455	2056.99	1903.48	0.251681	1796.84	1868.35	0.156183	1682.86	1860.93	0.730573	1206.35	1832.59	0.731784
67126	2131.41	1969.88	0.330268	1981.13	1893.81	0.411571	2045.22	1966.52	0.371308	2058.22	1907.49	0.191566	1801.54	1868.35	0.128851	1694.8	1858.64	0.739435	1214.22	1832.38	0.803296
67127	2104.24	1983.01	0.232906	2012.93	1883.33	0.515877	1907.09	1958.06	0.416829	2056.99	1907.49	0.18577	1917.21	1856.6	0.143748	1702.16	1858.15	0.797852	1221.57	1832.08	0.92897
67128	2104.24	1983.55	0.401564	2012.93	1813.49	0.411717	1894.54	1956.62	0.360315	2027.25	1907.49	0.189763	1801.54	1856.6	0.187792	1707.87	1858.15	0.752251	1229.2	1830.61	0.938455
67129	2104.24	2001.49	0.472819	2045.9	1883.33	0.472802	1875.27	1951.27	0.439861	1938.78	1907.49	0.222744	1801.54	1855.89	0.155935	1713.98	1858.64	0.812114	1234.46	1830.37	0.985712
67130	2082.04	2023.8	0.490097	2012.93	1813.49	0.467725	1875.27	1951.27	0.470894	2027.25	1935.64	0.166745	1856.17	1856.6	0.187605	1715.18	1860.19	0.749517	1238.54	1829.11	0.961494
67131	1995.17	2025.42	0.282057	1994.19	1813.49	0.345075	1875.27	1951.27	0.513009	1997.81	2010.98	0.165015	1856.17	1861.82	0.192525	1715.47	1864.11	0.814003	1239.96	1829	0.893306
67132	1993.95	2062.96	0.239644	1989.43	1831.88	0.55662	1860.66	1990.62	0.459378	1997.81	2017.42	0.172811	1856.17	1874.69	0.240341	1716.12	1867.26	0.887302	1245.29	1828.19	0.963191
67133	1973.04	2104.68	0.217431	1975.9	1851.74	0.34843	1844.34	1999.28	0.255715	1997.81	2017.42	0.125987	2023.91	2075.6	0.168137	1719.54	1870.54	0.766253	1252.16	1827.67	1
67134	1973.04	2143.53	0.200699	1967.16	1851.74	0.644837	1977.15	1999.28	0.503582	1997.81	2017.42	0.126073	2074.74	3338.49	0.261425	1720.64	1875.22	0.823779	1254.05	1827.35	0.9765
67135	1973.04	2133.69	0.348574	1957.69	1869.32	0.598956	1804.17	1999.28	0.385689	1975.5	2054.23	0.197097	2023.91	2131.96	0.291528	1723.39	1875.75	0.855079	1257.23	1827.35	0.895102
67136	2011.41	2133.69	0.418118	1954.78	1873.95	0.57228	1801.36	2002.53	0.208935	1963.5	2054.23	0.13694	2023.91	2134.03	0.203476	1723.72	1878.34	0.88091	1258.96	1827.4	0.890609
67137	2019.31	2136.69	0.301932	1950.65	1876.5	0.426155	1801.36	2023.27	0.301387	1963.5	2054.04	0.168774	1951.89	2134.03	0.200468	1727.22	1878.86	0.676533	1262.73	1827.58	0.908334
67138	2019.31	2133.69	0.510758	1950.65	1876.5	0.492549	1801.59	2023.95	0.453189	1963.5	2054.04	0.194733	1951.89	2134.03	0.156688	1730.54	1880.39	0.792694	1269.25	1827.58	1
67139	2019.31	2130.67	0.394293	1950.65	1876.5	0.672744	1801.59	2024.28	0.413537	1966.93	2053.77	0.211353	1951.32	2131.96	0.214884	1731.49	1880.98	0.776748	1274.1	1827.58	0.925741
67140	2024.34	2130.67	0.372296	1958.72	1874.7	0.356835	1814.25	2024.28	0.269215	1968.1	2053.17	0.195305	1951.32	2134.03	0.215544	1734.08	1882.42	0.898244	1274.71	1827.58	0.911664
67141	2034.62	2132.86	0.397958	1961.85	1874.7	0.39578	1818.84	2025.57	0.275633	1968.13	2053.17	0.243586	1981.62	2122.86	0.19055	1735.72	1886.36	0.760081	1279.44	1827.06	0.860654
67142	1969.65	2116.11	0.360863	1963.95	1874.7	0.464101	1821.85	2025.57	0.333063	1980.71	2053.17	0.264967	2000.88	2122.86	0.166843	1742.26	1891.2	0.825043	1284.7	1826.94	0.861752
67143	2047.36	2132.86	0.507627	1977.01	1875.3	0.615736	1921.44	2087.32	0.481897	1990.23	2076.12	0.142243	2000.88	2116.9	0.207709	1748.28	1891.58	0.849181	1296.97	1826.94	0.831426
67144	2047.36	2140.33	0.445246	1980.04	1878	0.414082	1916.78	2087.32	0.345169	1990.23	2076.12	0.175554	2074.93	2156.06	0.242122	1756.63	1891.95	0.712828	1303.27	1826.94	0.913545
67145	2044.08	2140.33	0.589788	1980.91	1885.31	0.384989	1917.86	2163.18	0.26834	1990.23	2077.76	0.130105	2000.88	2130.6	0.263402	1764.63	1891.95	0.696682	1311.16	1826.57	0.960233
67146	1970.28	2125.75	0.470017	1980.91	1891.56	0.349325	1916.78	2087.32	0.534339	1919.47	2093.3	0.130868	1976.15	2130.6	0.319708	1768.76	1897.48	0.610518	1322.04	1825.74	0.834416
67147	1970.28	2126.02	0.422373	1980.04	1896.71	0.377393	1916.78	2087.32	0.358993	1916.32	2120.92	0.142462	1975.88	2129.31	0.226131	1774.26	1898.88	0.831583	1323.88	1824.94	0.799025
67148	1969.46	2126.02	0.526002	1977.02	1897.68	0.403219	1916.78	2132.96	0.314311	1916.32	2125.29	0.170407	1975.88	2130.6	0.310289	1776.43	1903.68	0.795607	1331.43	1820.55	0.840684
67149	1969.46	2126.02	0.319277	1975.49	1902.28	0.354993	1813.28	2077.56	0.250002	1919.47	2125.29	0.140062	1975.88	2130.6	0.197014	1778.32	1914.89	0.863333	1348.75	1816.15	0.880779
67150	1969.46	2185.69	0.308406	1971.02	1915.89	0.295226	1813.28	2077.56	0.23039	1936.33	2125.29	0.165973	1967.37	2129.31	0.386202	1778.32	1921.75	0.712314	1356.51	1810.88	1
67151	1954.16	2185.69	0.323685	1958.89	1920.94	0.346993	1911.82	2084.11	0.237829	1971.38	2122.95	0.161634	1836.98	1954.44	0.244616	1778.32	1921.75	0.795329	1356.64	1810.88	0.986741
67152	1938.57	2185.69	0.348131	1953.84	1922.32	0.509227	1916.6	2084.11	0.224499	1971.38	2122.95	0.111705	1834.33	1954.44	0.220096	1772.64	1921.75	0.689801	1356.64	1810.88	0.988268
67153	1977.78	2185.69	0.225318	1930.33	1923.71	0.654139	1915.33	2077.56	0.34799	1980.84	2050.15	0.196892	1832.06	1953.25	0.358882	1772.64	1917.74	0.661138	1356.64	1811.01	0.997413
67154	1938.57	2163.48	0.283746	1929.24	1930.1	0.605327	1915.33	2072.52	0.262743	1988.5	2122.95	0.110649	1832.06	1953.25	0.276258	1772.49	1917.74	0.658181	1356.87	1811.11	0.988398
67155	1929.28	2163.48	0.21683	1929.24	1930.1	0.639047	1915.33	2072.52	0.250454	1980.84	2122.95	0.107598	1834.04	1954.44	0.289902	1771.44	1917.74	0.607441	1356.87	1811.18	1
67156	1923.54	2160.53	0.217146	1918.53	1933.95	0.416751	1805.24	2072.52	0.322456	1931.77	2137.75	0.124342	1832.06	1953.25	0.164076	1770.8	1924.48	0.563618	1357.14	1811.26	1
67157	1923.54	2196.3	0.271569	1918.53	1934.83	0.349961	1799.24	2163.2	0.375884	1930.81	2137.75	0.193305	1834.04	2136.72	0.237507	1770.8	1930.53	0.709238	1357.94	1811.18	1
67158	1851.4	2160.53	0.29759	1918.53	1935.12	0.381127	1799.24	2163.2	0.641481	1930.42	2137.75	0.19376	1834.04	2136.72	0.153439	1767.64	1930.53	0.710908	1357.94	1811.12	1
67159	1851.4	2198.38	0.213791	1902.88	1936.47	0.404178	1805.24	2163.2	0.529761	1916.75	2137.75	0.289033	1834.04	2136.72	0.222508	1767.64	1930.53	0.723074	1358.02	1811.21	1
67160	1841.21	2198.26	0.213518	1894.55	1937.15	0.475266	1887.77	2105.13	0.261144	1916.75	2137.75	0.214044	1865.2	2145.55	0.187534	1767.63	1930.53	0.526181	1358.06	1811.21	1
67161	1843.87	2198.38	0.193901	1890.98	1937.74	0.617473	1887.77	2098.22	0.173905	1847.9	2133.8	0.168478	1865.2	2154.95	0.326336	1766.33	1928.29	0.621488	1358.1	1811.21	1
67162	1841.21	2198.26	0.483239	1890.98	1937.74	0.542474	1887.77	2020.7	0.139922	1841.46	2140.52	0.189111	1865.2	2154.95	0.248436	1765.4	1928.29	0.359489	1358.14	1811.38	1
67163	1843.87	2199.32	0.686882	1889.93	1937.75	0.604824	1771.42	2012.21	0.192139	1835.87	2145.22	0.192518	1871.4	2158.88	0.234366	1763.91	1928.66	0.459652	1358.24	1811.43	1
67164	1841.21	2199.32	0.286255	1889.15	1945.41	0.556421	1702.13	2012.21	0.25549	1822.49	2145.22	0.163659	1871.4	2154.95	0.319485	1763.51	1928.66	0.351082	1358.78	1811.69	1
67165	1838.09	2212.37	0.341627	1881.32	1958.37	0.536181	1701.61	2018.08	0.210563	1800.15	2147.8	0.201848	1871.4	1996.27	0.220558	1760.67	1926.68	0.356509	1359.42	1811.69	0.972441
67166	1781.54	2212.83	0.400711	1871.4	1999.13	0.527642	1701.61	2020.7	0.29465	1787.4	2149.24	0.22796	1887.32	1935.15	0.274782	1760.29	1917.62	0.423339	1359.86	1812.88	0.96505
67167	1838.09	2212.83	0.371217	1850.23	1999.22	0.494424	1701.61	2018.08	0.328137	1778.45	2149.24	0.191091	1871.4	1931.49	0.265447	1756.97	1910.68	0.268905	1360.96	1812.88	0.936449
67168	1838.09	2212.37	0.473797	1846.14	2003.76	0.515721	1701.54	2018.08	0.485453	1772.16	2149.24	0.142574	1871.2	1923.6	0.206467	1753.35	1909.85	0.27824	1361.22	1812.88	0.918206
67169	1973.96	2020.73	0.549109	1844.53	2000.28	0.470481	1701.61	2005.96	0.283738	1772.16	2148.21	0.166816	1870.73	1923.38	0.283064	1753.35	1909.85	0.50567	1363.51	1812.13	1
67170	1974.31	2020.73	0.613687	1844.14	2003.76	0.60106	1700.89	2003.24	0.239499	1772.16	2145.26	0.209569	1870.73	1922.31	0.208949	1753.35	1910.68	0.420808	1364.82	1812.13	1
67171	1974.31	2020.73	0.639507	1839.34	2003.76	0.677252	1700.89	2003.24	0.275629	1801.82	2059.84	0.176531	1862.05	1911.35	0.22304	1915.35	2240.27	0.36846	1364.85	1812.13	0.961273
67172	1973.96	2023.07	0.452658	1830.75	2003.76	0.80869	1817.49	2003.24	0.189891	1801.82	2059.84	0.151758	1862.05	1911.06	0.334908	1915.35	2240.27	0.502991	1366.04	1812.41	1
67173	1729.77	2201.38	0.761467	1824.89	2007.43	0.756658	1817.49	2017.46	0.432038	1843.72	1929.54	0.145396	1844.34	1899.52	0.330213	1915.35	2240.27	0.483807	1369.21	1817.63	0.877639
67174	1716.79	2201.76	0.677601	1820.72	2017.57	0.835763	1817.49	2040.07	0.201717	1858.71	1929.54	0.187915	1868.91	1911.06	0.237759	1741.86	1855.6	0.445498	1369.33	1819.3	0.89314
67175	1714.57	2202.52	0.761726	1811.52	2017.68	0.396637	1855.93	2072.08	0.30536	1843.72	1960.89	0.203992	1844.34	1880.16	0.212197	1736.1	1854.88	0.508935	1369.43	1819.3	1
67176	1714.57	2202.52	0.633358	1797.06	2031.15	0.540797	1855.93	2132.11	0.410947	1732.28	2136.75	0.213034	1840.3	1911.06	0.211058	1733.81	1854.88	0.32918	1369.33	1819.3	0.934106
67177	1714.57	2203.84	0.510583	1796.53	2034.17	0.748255	1855.93	2132.11	0.400693	1717.08	2153.17	0.306987	1840.3	1922.45	0.271314	1729.93	1854.88	0.52622	1369.33	1817.15	0.972001
67178	1714.57	2204.41	0.563478	1795.14	2044.63	0.670104	1855.93	2132.11	0.37602	1717.08	2153.17	0.264455	1840.3	1922.45	0.214434	1719.56	1857.45	0.619447	1368.78	1813.86	1
67179	1717.92	2208.47	0.590878	1795.14	2048.01	0.699847	1800.81	2047.6	0.545979	1717.08	2153.17	0.236735	1823.76	1880.16	0.235444	1719.56	1857.45	0.608299	1368.78	1813.86	1
67180	1726.27	2208.47	0.511236	1795.14	2048.35	0.796058	1800.81	2047.6	0.402956	1744.6	2097.46	0.267404	1813.08	1862.07	0.156698	1719.56	1857.45	0.602536	1368.78	1813.86	1
67181	1726.27	2213.54	0.543652	1802.15	2048.71	0.868184	1800.81	2047.6	0.599626	1756.74	2097.46	0.237679	1819.17	1858.07	0.294666	1720.7	1852.89	0.587033	1372.27	1817.24	0.959648
67182	1732.5	2213.54	0.561064	1803.64	2052.43	0.76673	1800.81	2047.13	0.412297	1765.02	2096.01	0.282691	1814.23	1857.24	0.304036	1720.7	1848.25	0.347295	1372.27	1822.46	0.900601
67183	1732.5	2214.8	0.499944	1803.64	2061.94	0.800235	1800.81	2047.13	0.30896	1766.92	2096.01	0.321445	1819.17	1854.4	0.295397	1721.42	1848.25	0.390948	1372.27	1825.26	0.945931
67184	1734.32	2214.8	0.445233	1803.64	2065.36	0.76638	1670.2	2029.38	0.503115	1765.02	2024.62	0.215108	1819.17	1852.51	0.312324	1720.7	1844.75	0.400182	1372.13	1827.43	1
67185	1734.32	2214.8	0.252319	1793.31	2066.84	0.73458	1661.92	2020.26	0.544646	1776.48	2024.62	0.224247	1820.28	1852.51	0.319676	1720.7	1844.75	0.259066	1372.08	1827.43	0.994097
67186	1731.32	2203.58	0.239925	1777.95	2078.77	0.746754	1650.43	2020.26	0.331449	1776.48	2024.62	0.240166	1821.66	1852.51	0.224995	1962.02	2023.38	0.341716	1372.03	1827.43	0.97925
67187	1731.32	2198.54	0.439169	1774.33	2079.81	0.565979	1650.43	2020.26	0.363106	1708.24	2027.73	0.242734	1821.66	1862.13	0.285431	1962.55	2023.79	0.224621	1371.88	1827.31	0.96179
67188	1700.02	2198.54	0.78838	1773.14	2087.6	0.477512	1650.43	2032.12	0.51217	1703.37	2050.49	0.210815	1821.66	1866.67	0.376569	1962.02	2023.38	0.248818	1371.13	1825.49	0.95919
67189	1683.68	2198.54	0.355613	1759.26	2097.69	0.512054	1750.75	2095.2	0.591829	1703.37	2050.49	0.363106	1731.78	1870.17	0.227488	1962.02	2023.38	0.204616	1370.76	1825.49	0.898941
67190	1682.32	2191.44	0.634479	1755.04	2097.69	0.512776	1759.25	2098.2	0.544639	1691.49	2027.73	0.285354	1731.78	1870.17	0.204453	1818.39	1810.39	0.206479	1370.76	1825.49	0.938448
67191	1669.88	2176.65	0.404607	1754.56	2097.69	0.588804	1759.25	2098.2	0.506494	1690.19	2036.92	0.285628	1731.78	1870.17	0.183139	1528.62	1809.25	0.269149	1370.76	1826.38	0.948045
67192	1646.78	2176.65	0.449926	1754.56	2097.53	0.581665	1759.25	2095.2	0.536176	1690.19	2036.92	0.278765	1731.78	1870.17	0.166271	1528.41	1809.25	0.245326	1371.35	1831.74	0.998474
67193	1646.78	2160.34	0.361955	1737.41	2095.72	0.416042	1731.78	2091.78	0.637309	1660.88	2027.43	0.248905	1762.77	1871.53	0.158766	1528.41	1809.25	0.188851	1371.65	1833.89	0.935079
67194	1646.78	2148.51	0.623576	1737.41	2090.57	0.335161	1708.28	2091.66	0.697038	1654.17	2027.24	0.216503	1762.77	1871.53	0.16028	1528.41	1809.43	0.164297	1372.57	1836.48	0.830961
67195	1902.61	1918.76	0.372389	1707.54	2088.39	0.396934	1691.11	2090.99	0.516928	1646.88	2009.18	0.325846	1751.26	1886.78	0.206635	1528.49	1809.62	0.208083	1373.41	1836.48	0.820438
67196	1902.61	1918.76	0.517708	1681.11	2088.39	0.449207	1682.28	2090.71	0.552567	1646.62	2007.37	0.304631	1744.92	1915.12	0.230837	1528.53	1809.94	0.198045	1374.11	1836.48	0.833358
67197	1902.61	1918.76	0.618358	1678.23	2088.39	0.504872	1681.8	2090.99	0.490997	1645.59	2007.09	0.415721	1744.92	1920.18	0.309862	1648.23	1826.76	0.200793	1374.11	1835.36	0.832821
67198	1578.5	2143.57	0.487838	1678.23	2088.39	0.469677	1678.95	2090.71	0.529553	1645.14	2007.37	0.344006	1739.31	1920.18	0.174962	1648.23	1824.79	0.258417	1374.11	1834.81	0.847555
67199	1570.2	2143.57	0.31534	1671.57	2088.39	0.509055	1672.15	2088.67	0.446764	1639.86	2007.37	0.3299	1744.92	1915.12	0.235127	1661.63	1826.76	0.231124	1373.89	1834.67	0.841836
67200	1547.63	2143.57	0.407783	1668.63	2087.04	0.533122	1668.77	2086.24	0.394153	1614.29	2073.63	0.392294	1744.92	1909.02	0.174585	1664.49	1826.76	0.23778	1373.89	1834.56	0.829612
67201	1525.24	2142.3	0.563835	1658.72	2073.42	0.785361	1645.75	2069.79	0.358731	1614.29	2073.63	0.335023	1774.72	1909.02	0.161395	1740.81	2085.95	0.252057	1373.89	1834.67	0.83231
67202	1499	2133.45	0.701035	1645.93	2071.95	0.490733	1628.12	2069.79	0.409826	1610.82	2073.63	0.414356	1774.72	1888.57	0.158078	1793.23	2085.95	0.206866	1374.05	1834.81	0.828802
67203	1475.29	2133.45	0.557805	1627.62	2069.33	0.490678	1566.74	2069.79	0.574074	1600.84	2072.09	0.320801	1785.59	1888.57	0.272738	1806.85	2085.95	0.192675	1374.8	1834.97	0.810703
67204	1452.81	2133.45	0.491706	1608.72	2068.49	0.469551	1554.75	2098.47	0.504986	1579.27	2010.76	0.163719	1775.8	1900.2	0.313793	1815.81	2030.88	0.225101	1375.66	1835.61	0.807112
67205	1424.44	2136.74	0.650237	1498.32	1994.32	0.777372	1533	2119.37	0.424052	1529.63	2010.76	0.158147	1774.72	1916.19	0.222564	1815.81	2025.25	0.174137	1375.93	1836.44	0.808798
67206	1393.35	2149.56	0.420697	1473.25	1994.32	0.509443	1514.79	2124.31	0.43831	1520.92	2043.14	0.198243	1747.39	1916.19	0.269931	1815.81	2024.76	0.451216	1381.27	1840.98	0.848614
67207	1347.8	2152.91	0.743773	1473.21	1994.32	0.694891	1514.58	2129.7	0.429759	1452.22	2061.08	0.202185	1747.38	1930.4	0.404702	1784.31	1938.81	0.270793	1396.79	1840.98	0.942456
67208	1311.7	2165.54	0.597448	1439.75	2034.98	0.413902	1420.62	2144.21	0.329421	1414.28	2061.08	0.137434	1737.39	1957.98	0.371903	1781.18	1938.81	0.554327	1427.37	1840.98	0.904685
67209	1267.84	2171.41	0.410353	1418.43	2127.83	0.60334	1397.25	2167.28	0.556964	1376.37	2083.46	0.178325	1709.37	1984.72	0.317838	1774.85	1938.81	0.739477	1427.37	1845.36	0.665002
67210	1229.52	2182.04	0.33269	1418.43	2127.83	0.627876	1383.95	2169.48	0.452581	1376.37	2083.46	0.187355	1677.58	2041.28	0.371818	1754.32	2001.13	0.673828	1478.97	1845.36	0.913015
67211	1187.66	2182.04	0.82432	1337.13	2116.4	0.411226	1383.95	2169.48	0.396609	1343.41	2083.52	0.175372	1632.27	2064.24	0.284754	1728.74	2039.65	0.818527	1501.86	2009.42	0.0702675
67212	1155.73	2182.04	0.776412	1317.21	2044.1	0.361476	1340.55	2183.71	0.491534	1325.99	2085.87	0.24148	1580.83	2088.26	0.145094	1689.14	2039.65	0.939223	1501.86	2009.42	0.108171
67213	1132.64	2178.03	0.700891	1244.23	2044.1	0.408532	1340.55	2183.71	0.582671	1293.81	2085.87	0.218117	1529.36	2088.26	0.221131	1650.71	2039.65	0.974986	1326.98	2012.98	0.165851
67214	1107.26	2156.98	0.502276	1221.83	2034.84	0.495825	1319.4	2174.74	0.262159	1248.63	2101.69	0.329619	1512.33	2064.24	0.209963	1620.34	2032.77	0.796233	1326.98	2009.42	0.357604
67215	1075.14	2145.79	0.721953	1198.8	2005.37	0.627709	1276.62	2159.31	0.136108	1230.68	2085.87	0.238021	1483.7	2052.53	0.295463	1595.19	2020.28	0.919592	1326.98	1978.41	0.113006
67216	1051.75	2145.79	0.643963	1169.54	2005.37	0.347707	1214.61	2159.31	0.747874	1230.68	2085.87	0.220303	1458.15	2042.41	0.316859	1570.94	2009.58	0.967025	1326.98	1959.98	0.11021
67217	1035.22	2145.79	0.601297	1169.54	2005.37	0.869445	1185.57	2148.19	0.708239	1230.68	2100.23	0.25037	1329.4	2042.41	0.212642	1552.34	2003.02	0.976395	1908.51	1817.22	0.407589
67218	1035.22	2149.18	0.703498	1133.95	2071.86	0.292751	1154.99	2148.19	0.723139	1180.66	2100.23	0.20242	1325.8	2042.41	0.184711	1529.36	2001.66	0.664328	1908.51	1785.55	0.133562
67219	1015.05	2151.88	0.646888	1119.61	2071.86	0.304695	1125.66	2148.19	0.529973	1168.54	2060.67	0.189644	1217.52	2049.71	0.15402	1506.67	2001.66	0.795144	1908.51	1765.75	0.19682
67220	994.518	2154.35	0.52527	1056.38	2071.86	0.294789	1092.23	2148.19	0.562229	1098.56	2060.67	0.263382	1217.52	2052.71	0.140252	1480.34	2001.66	0.686059	1900.89	1765.75	0.625042
67221	940.88	2162.87	0.378903	1035.29	2003.23	0.711871	1057.86	2159.85	0.417848	1098.05	2060.67	0.16493	1166.63	2052.71	0.147074	1458	2007.8	0.753431	1877.09	1765.75	0.845194
67222	913.663	2166.32	0.451385	1014.07	2003.23	0.789799	1057.86	2159.85	0.362809	1080.35	2060.67	0.266112	1166.63	2049.71	0.187125	1426.89	2007.8	0.758277	1845.93	1768.34	0.67318
67223	884.285	2169.7	0.387531	1006.95	2003.23	0.634496	1001.94	2136.69	0.664948	961.921	2108.43	0.230504	1166.63	2032.52	0.22958	1395.88	2007.8	0.757696	1785.18	1831.42	0.112847
67224	855.371	2172.17	0.429847	989.309	2128.06	0.62041	989	2136.69	0.493629	961.921	2108.43	0.230832	1166.63	2028.12	0.160037	1354.82	2002.37	0.923266	1728.97	1837.98	0.713019
67225	824.288	2177.4	0.590129	981.347	2128.06	0.569357	971.382	2128.83	0.480202	938.849	2108.43	0.246767	1166.63	2028.12	0.224622	1318.8	1990.63	1	1728.97	1837.98	0.413131
67226	797.898	2180.56	0.595363	960.582	2128.06	0.477662	978.365	2128.83	0.489947	929.998	2108.43	0.222511	1167.83	2032.52	0.349318	1277.99	1973.96	1	1728.97	1831.42	0.766084
67227	773.147	2181.09	0.590289	937.83	2116.75	0.465984	960.167	2128.83	0.287473	893.146	2106.13	0.232094	1167.83	2048.3	0.328356	1241.52	1966.95	0.964013	1693.84	1802.86	0.0749855
67228	755.377	2181.16	0.548485	912.357	2111.05	0.628664	937.651	2117.91	0.502893	871.33	2106.13	0.343818	1167.83	2048.3	0.146589	1226.92	1965.77	1	1628.94	1802.86	0.479363
67229	736.985	2181.43	0.515839	885.079	2110.02	0.620639	882.336	2102.2	0.414301	839.266	2110.17	0.314523	1167.83	2048.3	0.169391	1225.01	1965.77	0.935237	1623.94	1802.86	0.627373
67230	718.725	2181.92	0.649406	862.382	2110.02	0.720255	861.441	2098.41	0.465194	823.475	2116.51	0.267419	1071.65	2040.59	0.226329	1219.45	1963.27	0.87371	1621.77	1803.92	0.317452
67231	708.652	2183.36	0.467895	843.332	2110.02	0.575973	805.093	2098.41	0.335267	804.921	2116.51	0.145036	1070.54	2029.99	0.255249	1205.96	1965.77	0.782604	1607.87	1805.47	0.412652
67232	692.43	2183.36	0.439354	830.94	2110.02	0.55963	783.837	2102.2	0.308339	789.524	2116.51	0.145137	1037.31	2029.99	0.331403	1188.77	1966.34	0.779713	1590.32	1810.56	0.439096
67233	683.026	2181.92	0.446562	807.155	2110.02	0.566834	781.469	2125.16	0.473543	782.866	2064.09	0.27664	1039.86	2030.38	0.244103	1180.49	1974.33	0.794655	1586.6	1810.56	0.536986
67234	670.367	2179.18	0.301482	733.229	2012.01	0.581369	767.838	2129.2	0.408595	778.682	2061.11	0.325599	1037.31	2040.59	0.239256	1163.82	1987.17	0.558327	1575.04	1811.7	0.346149
67235	670.367	2171.92	0.470823	711.473	2004.2	0.575227	783.837	2129.2	0.230132	745.247	2048.59	0.272689	1004.53	2050.99	0.200996	1142.27	1987.38	0.738637	1543.85	1811.84	0.349785
67236	638.829	2170.54	0.328193	682.594	2004.2	0.717422	783.837	2125.16	0.671962	728.628	2048.59	0.245037	1004.53	2053.67	0.294539	1120.18	1987.38	0.520048	1492.3	1810.77	0.130965
67237	638.829	2164.35	0.335244	655.701	2004.2	0.584272	680.585	2142.93	0.476035	727.609	2049.61	0.259481	771.953	2065.84	0.224522	1093.75	1987.17	0.575134	1465.63	1811.84	0.723509
67238	619.339	2098.52	0.308517	634.921	2005.57	0.739299	680.585	2142.93	0.398919	728.628	2049.61	0.223763	771.953	2060.16	0.222402	1060.33	1986.77	0.850658	1393.85	1825.18	0.724935
67239	588.624	2098.52	0.206947	608.667	2006.83	0.504911	656.774	2142.46	0.337909	678.835	2050.31	0.297093	757.032	2056.43	0.236573	1027.22	1975.46	0.954786	1393.85	1821.37	0.122961
67240	572.889	2164.35	0.206246	589.401	2008.82	0.461772	634.399	2142.46	0.369747	657.827	2052.03	0.176893	674.691	2056.43	0.188434	984.107	1955.13	0.931701	1349.22	1825.18	0.830186
67241	479.623	2166.55	0.302173	580.095	2011.55	0.403105	610.198	2142.46	0.503772	571.593	2052.03	0.260658	674.691	2056.43	0.18656	942.008	1945.4	1	1180.64	1825.18	0.95274
67242	449.635	2172.47	0.442075	557.044	2121.07	0.552385	579.104	2131.36	0.391735	559.161	2052.03	0.255129	674.691	2046.54	0.231402	907.795	1945.4	0.943505	1259.85	1821.37	0.242312
67243	449.635	2172.47	0.488159	556.413	2121.07	0.488932	579.104	2124.7	0.53196	559.161	2052.03	0.271884	638.765	2045.88	0.1483	880.04	1945.4	0.79667	1180.64	1821.37	0.621999
67244	420.802	2175.44	0.466122	525.826	2121.07	0.422026	579.104	2122.26	0.406498	559.161	2052.03	0.315464	638.765	2034.97	0.230516	866.118	1948.11	0.513206	1180.64	1732.57	0.643981
67245	399.244	2175.44	0.413535	448.549	2121.07	0.359503	807.971	2093.62	0.633442	533.412	2082.87	0.244337	638.765	2034.87	0.250298	848.848	1949.07	0.666773	1180.64	1732.57	0.120721
67246	346.666	2181.6	0.623356	445.325	2121.07	0.402111	807.971	2093.62	0.650604	533.412	2082.87	0.192929	606.694	2034.87	0.238024	818.66	1963.07	0.431168	1060.77	1799.85	0.579868
67247	332.889	2181.6	0.615589	445.325	2021.42	0.442624	807.971	2093.62	0.549519	576.663	2082.87	0.245544	587.964	2034.87	0.25531	808.865	1974.3	0.625551	700.386	1993	0.0656633
67248	332.889	2181.6	0.659875	442.101	2103.99	0.454829	442.078	2103.73	0.455564	533.412	2089.31	0.208052	535.739	2038.61	0.26793	794.137	1995.86	0.602813	947.926	1973.5	0.0918947
67249	315.54	2176.62	0.604506	442.101	2103.99	0.403449	421.874	2104.31	0.301711	478.472	2055.35	0.265748	521.015	2038.61	0.293678	778.382	2030.73	0.668013	863.484	1973.5	0.0751882
67250	306.219	2106.18	0.318542	442.101	2103.74	0.456855	395.918	2104.31	0.54821	476.832	2055.35	0.325025	504.572	2038.61	0.263918	756.773	2052.32	0.467247	822.75	1973.5	0.487366
67251	277.128	2105.94	0.265303	523.602	2074.99	0.44519	370.287	2103.73	0.37971	478.472	2089.31	0.21336	488.974	2036.76	0.295518	739.349	2052.32	0.759685	863.484	1965.07	0.196623
67252	201.243	2081.95	0.267839	396.877	2079.34	0.349813	340.343	2097.42	0.364198	476.832	2089.31	0.313359	488.974	2029.75	0.198209	713.796	2052.32	0.454765	874.453	1895.2	0.474153
67253	201.243	2105.94	0.346934	370.2	2074.99	0.389893	303.855	2079.99	0.4136	353.248	2029.53	0.35029	483.659	2026.82	0.284321	697.216	2050.96	0.545848	863.484	1881.03	0.627476
67254	201.243	2106.18	0.419917	277.057	2026.96	0.49259	279.096	2074.33	0.626401	476.832	2093.87	0.312993	455.624	2026.82	0.275534	681.774	2012.21	0.102521	874.453	1736.23	0.0790818
67255	284.7	2105.94	0.300044	277.057	2074.99	0.276902	279.096	2074.33	0.575191	505.91	2009.4	0.291007	482.91	2022.08	0.243211	681.774	2003.99	0.127302	874.453	1736.23	0.123671
67256	284.7	2081.95	0.227254	277.057	2026.96	0.739397	279.096	2055.55	0.597407	541.809	2009.4	0.199706	443.929	2010.99	0.192071	681.774	2001.61	0.325935	882.907	1672.18	0.405513
67257	284.7	2024.1	0.438336	534.699	1955.46	0.33561	279.245	2055.55	0.512384	541.809	2009.4	0.273024	386.767	2008.03	0.273725	684.608	2001.61	0.27166	801.493	1863.81	0.168737
67258	148.428	2024.1	0.534878	586.036	2007.3	0.292292	279.245	2027.96	0.308841	541.809	2009.91	0.200411	386.767	2011.68	0.337806	684.608	2001.61	0.872862	882.907	1686.5	0.132691
67259	147.651	2024.1	0.582924	586.036	1955.46	0.236307	300.783	2063.36	0.444841	575.87	2009.91	0.254273	386.767	2011.68	0.189841	684.608	2019.86	0.558568	937.458	1686.5	0.305983
67260	142.603	2034.73	0.371722	586.036	1955.46	0.231606	300.783	2063.36	0.302848	575.87	2032.67	0.243679	363.865	2011.68	0.185823	667.692	2019.86	0.536839	937.816	1682.24	0.471093
67261	134.894	2042.84	0.547436	402.647	1955.46	0.360238	309.157	2091.75	0.393967	494.31	2032.67	0.317935	363.865	2011.7	0.166477	660.469	2019.86	0.645955	937.471	1682.24	0.705014
67262	134.876	2044.25	0.724956	296.555	1981.21	0.269948	616.098	2091.75	0.611938	587.059	2032.67	0.208346	231.92	2011.7	0.142364	650.848	2013.64	0.720822	937.688	1682.24	0.701222
67263	132.957	2044.43	0.702687	267.42	1981.21	0.473072	616.098	2091.75	0.659821	587.059	2032.67	0.22219	233.743	2011.7	0.162111	650.848	2001.35	0.953953	937.688	1682.24	0.701874
67264	132.941	2048.85	0.831521	188.62	1982.56	0.311356	616.098	2091.87	0.458066	407.126	2014.42	0.279379	363.865	1991.14	0.162621	646.804	1989.81	0.728068	937.816	1682.42	0.664153
67265	131.978	2052.62	0.717632	188.62	1981.79	0.300788	614.68	2089.78	0.415113	339.531	2014.42	0.185538	370.677	1975.81	0.173446	643.847	1982.38	0.820152	938.389	1684.32	0.669349
67266	131.978	2053.32	0.695287	187.404	1981.79	0.27352	614.68	2083.69	0.363681	319.071	2018.66	0.149336	342.521	1944.13	0.155612	643.847	1976.28	0.725089	938.435	1686.35	0.648855
67267	131.296	2053.32	0.596085	187.169	1981.79	0.500999	613.251	2080.82	0.529328	319.071	2022.76	0.132805	342.521	1957.74	0.186409	640.345	1971.48	0.7687	938.688	1691.2	0.798328
67268	130.695	2052.62	0.633905	186.582	1973.26	0.451447	327.489	2074.34	0.392703	319.071	2022.76	0.133853	342.521	1958.91	0.193366	640.219	1965.02	0.605607	942.25	1695.61	0.840623
67269	125.083	2043.1	0.393165	179.997	1967.46	0.499258	315.752	2073.45	0.354321	320.46	2022.76	0.162796	342.521	1957.74	0.228212	638.767	1964.48	0.54127	945.173	1701.24	0.852999
67270	118.862	2040.59	0.593014	179.997	1967.46	0.549503	603.655	2072.95	0.391507	336.786	2029	0.114589	342.521	1957.74	0.169686	634.418	1964.48	0.441643	950.282	1706.98	0.650144
67271	113.022	2039.27	0.590111	179.997	1967.46	0.392167	315.752	2063.95	0.548982	356.546	2029	0.175608	345.704	1957.74	0.183809	630.398	1965.02	0.527291	952.561	1709.13	0.676315
67272	103.766	2039.27	0.426027	315.21	2043.79	0.507213	223.296	2063.72	0.508487	377.864	2029	0.17637	457.461	1916.52	0.170491	626.61	1965.44	0.527542	953.413	1714.09	0.787536
67273	98.9388	2039.27	0.473951	316.096	2045.07	0.421459	214.273	2063.95	0.645721	377.864	2029	0.160934	457.461	1916.52	0.18381	616.184	1967.79	0.68322	953.561	1720.28	0.829174
67274	98.9388	2038.9	0.460135	316.096	2045.07	0.455777	214.273	2063.72	0.603596	377.864	2038.11	0.206853	457.461	1934.17	0.183949	611.224	1969.08	0.814477	954.682	1725.49	0.660316
67275	93.5097	2047.76	0.525795	316.096	2043.79	0.488439	214.273	2063.72	0.484437	377.864	2056.13	0.212906	301.072	1934.17	0.186603	597.674	1971.19	0.88725	954.682	1736.83	0.613553
67276	86.8252	2059.57	0.49615	299.95	2045.46	0.610514	209.5	2064.38	0.504261	377.864	2063.37	0.227794	301.072	1952.27	0.216254	586.273	1972.99	0.8406	954.682	1752.3	0.604639
67277	79.4241	2092.29	0.419723	291.369	2045.74	0.398582	314.032	2069.26	0.542915	334.434	2063.37	0.214388	301.072	1969.9	0.213983	569.124	1975.92	0.639852	943.778	1767.75	0.236547
67278	78.0402	2099.27	0.447868	123.585	2006.79	0.394257	315.781	2070.24	0.359798	379.918	2057.7	0.209141	301.072	1992.85	0.159673	550.146	1975.92	0.778022	504.675	1883.97	0.151832
67279	77.0136	2103.59	0.472144	186.414	2071.94	0.506134	316.091	2070.24	0.421154	379.918	2057.08	0.148361	306.642	1992.85	0.132041	548.688	1975.45	0.884401	504.675	1883.97	0.104723
67280	77.0136	2104.35	0.460025	196.39	2076.76	0.40195	326.284	2070.24	0.529779	379.918	2057.7	0.21053	333.179	2044.86	0.170758	545.296	1972.99	0.782475	504.675	1883.97	0.202545
67281	77.0136	2108.44	0.406774	186.414	2076.76	0.547392	326.284	2070.24	0.690351	373.77	2057.7	0.152388	430.387	2044.86	0.169937	544.724	1974.14	0.835997	923.72	1801.76	0.207437
67282	77.8615	2114.54	0.655559	186.414	2073.87	0.342937	317.879	2065.91	0.609238	379.918	2062.11	0.234365	333.179	2028.27	0.21005	537.34	1974.14	0.889604	923.955	1800.16	0.214019
67283	78.538	2129.43	0.225359	196.39	2077.44	0.522684	317.879	2065.91	0.4198	383.443	2062.27	0.135836	333.179	1980.68	0.301014	526.895	1975.45	0.928373	923.955	1800.16	0.782803
67284	80.7277	2129.49	0.420976	303.119	2077.44	0.427491	307.628	2075.41	0.330739	383.443	2071.83	0.352774	320.567	2028.27	0.147492	515.612	1980.1	0.832097	923.955	1800.16	0.699831
67285	81.3568	2131.73	0.460893	303.119	2073.87	0.396512	307.628	2078.2	0.513141	383.443	2071.92	0.37432	320.567	1980.68	0.205314	513.54	1987.64	0.987533	923.221	1803.26	0.741627
67286	83.5936	2139.8	0.57018	303.119	2073.87	0.35295	304.379	2078.2	0.262939	383.443	2097.83	0.300804	320.567	1980.68	0.201461	510.91	1989.9	0.803928	922.923	1803.65	0.807943
67287	91.5506	2152.73	0.552817	126.685	2070.88	0.599127	307.628	2085.44	0.366518	379.581	2097.83	0.359947	331.193	1987.78	0.26221	508.416	1993.75	0.843631	921.035	1803.79	0.830136
67288	96.2523	2161.19	0.599351	126.395	2070.88	0.522791	307.628	2085.44	0.326537	379.581	2099.79	0.1524	331.627	2016.41	0.207806	508.416	1993.77	0.929668	920.565	1803.85	0.785598
67289	97.8239	2166.46	0.447504	126.395	2070.88	0.453379	246.946	2086.48	0.247777	373.888	2116.91	0.158892	348.307	2016.41	0.215397	499.914	1999.62	0.842259	918.142	1806.35	0.820182
67290	109.731	2180.21	0.446262	126.685	2079.56	0.45265	193.115	2081.17	0.248919	372.384	2127.11	0.215228	348.307	2027.19	0.304823	486.98	2006.2	0.725236	918.142	1806.35	0.802953
67291	124.442	2183.26	0.303874	136.495	2090.64	0.469592	246.946	2114.42	0.839081	372.384	2127.11	0.150729	348.307	2027.19	0.374832	468.96	2013.22	0.78704	910.03	1814.32	0.698247
67292	132.552	2193.8	0.363558	332.532	2111.11	0.350652	176.167	2104.03	0.363849	369.736	2156.51	0.217873	327.39	2023.94	0.189526	459.41	2021.82	0.890161	891.769	1832.25	0.090367
67293	132.552	2205.38	0.533934	344.021	2111.11	0.312713	246.946	2168.15	0.607045	338.129	2156.51	0.181281	327.39	2027.19	0.264473	450.504	2022.22	0.893511	873.24	1864.01	0.744684
67294	132.552	2205.38	0.422662	344.021	2111.11	0.447556	176.167	2104.03	0.309779	338.129	2156.51	0.172771	327.39	2023.94	0.227406	450.391	2024.8	0.768924	870.721	1865.92	0.802857
67295	132.552	2205.38	0.517597	336.43	2101.22	0.485339	138.447	2104.03	0.337176	338.129	2157.41	0.275587	331.28	2023.94	0.272409	450.072	2025.58	0.756784	869.778	1867.02	0.855695
67296	127.14	2205.38	0.498566	332.532	2101.22	0.380641	126.76	2104.03	0.357906	338.129	2157.41	0.17497	338.649	2024.31	0.292008	449.896	2025.58	0.704034	868.845	1868.04	0.826111
67297	127.14	2203.96	0.47164	336.43	2099.18	0.383294	126.76	2103.49	0.348641	321.703	2154.9	0.253769	338.649	2024.31	0.243173	448.569	2025.58	0.708146	865.579	1869.15	0.738593
67298	225.598	2180.5	0.661859	336.43	2101.22	0.498049	125.685	2103.49	0.422223	341.333	2146.55	0.156363	331.28	2018.27	0.303435	446.557	2019.64	0.774199	863.053	1871.61	0.452148
67299	225.598	2180.5	0.249178	340.048	2101.22	0.407864	125.685	2103.49	0.448137	346.324	2154.37	0.1894	329.303	2017.59	0.365592	432.007	2008.43	0.833344	843.726	1876.74	0.436931
67300	127.402	2211.52	0.26673	342.451	2100.04	0.383582	151.165	1978.9	0.474664	349.55	2154.37	0.165742	311.391	2017.59	0.190364	429.404	2006.02	0.85616	829.578	1882.62	0.717154
67301	127.402	2208.4	0.380026	342.451	2099.18	0.39878	161.602	1973.3	0.481669	349.55	2146.55	0.158429	311.391	2015.98	0.238509	429.404	2005.36	0.85197	829.578	1882.77	0.720697
67302	127.402	2208.4	0.269345	340.048	2098.28	0.361389	413.404	1973.3	0.460348	349.55	2151.18	0.171123	311.391	2015.77	0.237284	429.404	2004.97	0.742846	829.578	1882.77	0.71497
67303	127.216	2212.83	0.386544	351.309	2093.06	0.652248	415.066	1973.3	0.347228	348.45	2151.18	0.209296	326.931	2013.14	0.281348	433.465	2003.55	0.886859	832.918	1882.77	0.823361
67304	115.665	2208.4	0.432886	346.145	2092.36	0.678107	458.74	2056.1	0.497466	307.316	2148.41	0.178683	329.58	2013.14	0.283886	433.542	2002.99	0.864515	833.378	1882.76	0.811555
67305	115.665	2204.95	0.354279	346.145	2073.19	0.365853	458.74	2056.1	0.550728	307.316	2147.95	0.110655	330.16	2009.54	0.353342	434.367	2002.99	0.667314	833.378	1882.76	0.830233
67306	115.665	2203.3	0.472667	346.145	2070.99	0.357278	458.74	2056.1	0.455776	305.479	2147.95	0.143262	330.456	2001.76	0.347787	433.542	2002.99	0.861797	833.378	1882.76	0.793281
67307	115.665	2203.3	0.266	346.145	2066.85	0.383853	410.592	1967.39	0.36374	305.479	2144.2	0.143563	330.456	2000.69	0.313677	433.465	2002.99	0.842989	833.033	1883.12	0.687971
67308	111.985	2184.68	0.25436	331.656	2070.99	0.38395	410.592	1967.39	0.456543	305.479	2129.95	0.124149	330.16	2000.69	0.242683	433.295	2002.99	0.777983	833.017	1883.13	0.707095
67309	84.4351	2184.68	0.284721	331.656	2066.85	0.479461	147.086	1960.81	0.552981	305.479	2128.94	0.149317	329.273	2001.76	0.279973	430.434	2002.62	0.957639	832.702	1883.2	0.704369
67310	47.0148	2184.68	0.44878	319.166	2066.85	0.467513	139.799	1960.81	0.502725	276.768	2128.91	0.141215	328.148	2007.79	0.174562	430.246	2001.65	0.960117	832.33	1883.42	0.702208
67311	43.4866	2180.87	0.393751	304.049	2063.45	0.431286	115.547	1955.68	0.409922	275.67	2127.96	0.116591	314.64	2011.26	0.241129	420.455	2001.65	0.907255	831.54	1883.47	0.690486
67312	34.0768	2180.87	0.462741	275.441	2055.21	0.389156	103.655	1955.48	0.450323	273.742	2126.09	0.185502	300.862	2013.45	0.289781	414.31	2002.62	1	822.814	1888.57	0.905144
67313	29.6309	2176.98	0.455492	259.472	2055.21	0.313265	101.452	1955.48	0.407551	261.701	2124.2	0.222663	300.862	2013.45	0.334988	413.023	2004.37	0.862707	821.891	1889.11	0.864723
67314	29.6309	2176.98	0.316616	257.7	2060.25	0.425422	94.6451	1952.32	0.343102	261.701	2123.75	0.211367	297.983	2013.45	0.573321	408.001	2005.64	0.714401	820.627	1889.52	0.900267
67315	29.6309	2176.98	0.454831	257.7	2055.21	0.34733	91.6783	1948.71	0.387183	261.701	2116.54	0.227711	297.983	2013.45	0.510508	406.067	2005.69	0.769239	814.212	1890	0.848294
67316	32.5616	2179.86	0.528883	259.472	2055.21	0.49212	90.4281	1955.48	0.298395	261.701	2116.54	0.146219	296.32	2013.45	0.286097	404.028	2005.69	0.854385	813.684	1890.87	0.773422
67317	35.5722	2181.68	0.49243	265.88	2048.69	0.303799	17.084	2123.16	0.464045	222.764	2116.54	0.217076	296.32	2009.8	0.483062	404.025	2005.69	0.952597	813.066	1890.91	0.848319
67318	35.5722	2181.68	0.262494	269.886	2042.19	0.309221	17.671	2129.24	0.361655	194.452	2114.06	0.156228	301.538	2004.5	0.493856	404.028	1999.12	0.712616	813.066	1891.09	0.877688
67319	35.5722	2181.68	0.232721	272.543	2037.28	0.3166	17.671	2129.24	0.269481	194.452	2111.66	0.18847	302.085	2000.07	0.648444	404.028	1996.85	0.84303	813.579	1891.28	0.882673
67320	35.5722	2178.46	0.481586	273.64	2037.22	0.399315	17.671	2129.24	0.354152	194.452	2108.7	0.212901	302.085	1997.25	0.454154	402.946	1991.5	0.877816	813.684	1892.2	0.890842
67321	41.6835	2178.46	0.516678	276.155	2036.02	0.331153	46.0785	2069.15	0.325685	225.957	2108.7	0.106098	302.085	1985.68	0.507164	404.074	1989.62	0.95022	813.579	1893.29	0.918849
67322	41.9565	2178.46	0.484662	276.155	2036.02	0.40914	48.1678	2069.15	0.275344	225.957	2111.66	0.163013	298.691	1985.68	0.505564	404.074	1989.62	0.787801	813.592	1893.31	0.944641
67323	46.2012	2184.54	0.349978	276.155	2036.02	0.409643	49.8973	2069.15	0.348375	225.957	2111.66	0.217488	297.038	1985.68	0.279401	403.602	1989.62	0.841491	813.592	1893.32	0.84628
67324	46.8656	2186.02	0.218528	276.155	2036.4	0.509771	51.2692	2069.15	0.433123	225.957	2109.84	0.24691	297.038	1994.04	0.292057	403.602	1998.58	0.681632	813.001	1893.31	0.860234
67325	52.2133	2187.47	0.441187	281.718	2044.2	0.509971	52.1132	2069.15	0.30846	225.957	2111.39	0.20588	297.038	1998.84	0.444066	404.074	2001.37	0.740096	813.001	1893.31	0.863781
67326	54.9532	2189.4	0.628385	281.718	2050.28	0.434341	59.397	2076	0.238632	226.13	2111.39	0.162082	304.632	1999.7	0.42245	404.192	2002.05	0.823155	812.825	1893.29	0.896133
67327	58.7502	2190.28	0.573896	285.363	2050.28	0.363638	90.3874	2083.04	0.238563	243.411	2109.84	0.138719	304.632	2001.6	0.434632	404.192	2002.98	0.943888	812.243	1893.29	0.925367
67328	64.3683	2195	0.427051	292.582	2050.28	0.370316	96.1333	2087.14	0.301855	276.254	2111.39	0.114442	304.632	2001.6	0.352803	404.192	2003.83	0.879617	812	1893.29	0.865413
67329	76.267	2196.48	0.505655	293.257	2055.46	0.505388	136.016	2087.14	0.194201	303.657	2133.76	0.206845	301.741	2005.66	0.234693	404.573	2003.83	0.777039	811.655	1893.29	0.846859
67330	94.2451	2197.49	0.568922	312.362	2055.66	0.31275	136.016	2114.37	0.322937	308.643	2133.76	0.231262	299.949	2008.15	0.34926	404.573	2002.98	0.830697	806.259	1893.29	0.905072
67331	117.186	2205.06	0.279846	320.197	2063.07	0.50801	136.016	2123.72	0.455491	321.391	2133.76	0.196451	240.382	2008.15	0.221647	407.819	2002.14	0.753991	805.997	1893.29	0.907419
67332	147.301	2205.06	0.330785	322.164	2065.95	0.322611	136.016	2123.72	0.256809	321.391	2133.76	0.206612	240.382	2019.12	0.234449	410.648	2002.14	0.794522	805.247	1893.21	0.944476
67333	162.664	2205.06	0.304593	327.341	2080.19	0.469626	136.016	2123.72	0.385618	335.05	2133.76	0.24399	240.382	2022.84	0.25008	414.326	2002.14	0.936211	802.961	1893.06	0.916506
67334	274.106	2192.57	0.341785	352.475	2080.19	0.38496	139.53	2125.19	0.31014	363.058	2136.13	0.18146	252.671	2036.96	0.239435	414.938	2002.92	0.845566	801.852	1893.06	0.957964
67335	274.106	2192.57	0.363883	352.475	2083.39	0.347443	145.271	2125.29	0.511482	363.058	2142.78	0.256558	255.194	2036.96	0.214827	416.724	2004.09	0.934097	799.436	1892.96	0.885333
67336	274.106	2192.57	0.27265	352.475	2083.8	0.417609	145.271	2130.78	0.428096	363.058	2142.78	0.125556	305.55	2023.47	0.216984	418.16	2004.14	0.922531	799.011	1892.89	0.884368
67337	287.775	2191.58	0.260343	342.903	2080.19	0.576505	145.271	2129.02	0.325285	326.635	2142.78	0.144714	314.641	2023.47	0.30067	420.119	2004.14	0.850152	799.011	1892.89	0.892262
67338	172.863	2200.52	0.287093	327.817	2079.87	0.638734	140.414	2131.15	0.3092	325.381	2142.78	0.287244	320.106	2016.31	0.221629	420.119	2004.09	0.8119	799.011	1892.89	0.879432
67339	172.863	2200.52	0.344345	132.534	1986.1	0.488655	140.414	2157.22	0.26865	261.385	2142.63	0.141497	364.963	2012.03	0.217646	419.219	2001.59	0.847978	798.285	1892.96	0.884605
67340	380.08	2185.13	0.301152	130.698	1985.52	0.291193	137.152	2157.22	0.432851	261.385	2126.82	0.142281	364.963	2011.88	0.315828	419.219	2001.59	0.711932	797.516	1893	0.873608
67341	382.557	2185.13	0.412151	129.804	1985.2	0.498545	137.152	2157.22	0.235589	246.509	2112.02	0.161765	314.641	2011.88	0.287973	417.535	2001.39	0.770818	797.204	1893.13	0.878604
67342	382.557	2183.64	0.486485	124.194	1985.2	0.269166	275.223	2157.22	0.271886	246.509	2112.02	0.153955	311.54	2011.88	0.28568	417.512	1998.57	0.829219	796.734	1893.24	0.88568
67343	383.752	2182.48	0.504161	129.804	1985.2	0.452969	446.692	2062.18	0.426323	261.385	2112.02	0.172465	311.54	2010.77	0.21043	416.081	1998.53	0.872928	796.204	1893.24	0.884882
67344	383.752	2182.48	0.509505	130.698	1987.95	0.292691	447.832	2059.11	0.572458	304.863	2126.87	0.189554	311.54	2021.99	0.183204	416.081	1997.16	0.787781	794.953	1893.29	0.82792
67345	383.752	2185.94	0.311103	336.641	2054.78	0.414796	449.236	2057.55	0.513353	318.546	2132.33	0.183581	315.617	2021.99	0.229562	415.407	1996.37	0.574104	794.097	1893.3	0.861955
67346	164.553	2223.84	0.528578	367.4	2055.5	0.350794	449.236	2057.55	0.484875	318.546	2138.17	0.177919	315.617	2021.99	0.1856	415.135	1997.16	0.482771	792.37	1893.34	0.802325
67347	164.553	2228.19	0.56612	367.4	2055.5	0.323744	449.236	2057.55	0.369215	304.863	2138.3	0.188929	315.617	2021.99	0.230762	415.135	1998.53	0.749797	791.695	1893.42	0.830659
67348	164.553	2228.19	0.58781	449.106	2055.5	0.3518	145.971	2123.21	0.337986	284.031	2138.3	0.169295	369.015	2021.99	0.175547	415.135	2001.1	0.846675	787.601	1893.42	0.868549
67349	164.553	2229.84	0.478579	367.4	2054.78	0.418348	109.152	2216.87	0.429639	276.484	2138.3	0.154782	369.015	2018.23	0.190198	415.135	2001.1	0.72576	787.601	1893.42	0.959386
67350	165.016	2230.21	0.33765	318.92	2056.25	0.349889	109.152	2216.87	0.363574	193.293	2221.84	0.145007	369.015	2011.91	0.259134	417.338	2001.83	0.768698	787.447	1893.54	0.97835
67351	173.527	2229.84	0.314743	318.92	2055.54	0.413766	142.642	2133.15	0.34722	276.484	2125.98	0.181344	369.015	2011.91	0.241552	418.16	2003.62	0.744061	787.447	1893.56	0.997051
67352	257.439	2163.06	0.335396	369.026	2055.54	0.318404	142.642	2133.15	0.268984	276.69	2124	0.133228	370.485	2011.91	0.189143	419.265	2004.09	0.856939	787.23	1893.62	0.959013
67353	177.662	2233.87	0.322664	336.824	2055.54	0.271299	147.359	2001.83	0.27051	276.69	2125.98	0.1426	370.781	2013.71	0.253908	421.711	2004.09	0.854632	787.177	1893.62	0.947685
67354	197.305	2106.65	0.269286	336.824	2081.74	0.289013	147.669	1991.05	0.230328	293.549	2124.14	0.200239	370.781	2013.71	0.207877	421.711	2004.09	0.871397	787.177	1893.62	0.957564
67355	197.305	2093.95	0.271469	362.759	2055.54	0.323911	147.669	1982.08	0.353377	293.549	2124	0.17448	330.319	2013.71	0.217589	424.561	1999.73	0.739955	787.177	1893.69	0.958442
67356	196.794	2106.65	0.226763	336.824	2081.74	0.337743	147.359	1982.08	0.596083	295.486	2124.14	0.190714	330.319	2007.55	0.212819	424.561	1989.4	0.955251	787.915	1893.69	1
67357	177.662	2219.44	0.275306	336.824	2081.74	0.426508	147.359	1978.05	0.628533	305.234	2138.86	0.211739	330.319	2007.55	0.252324	424.724	1989.4	0.794291	788.334	1893.69	1
67358	195.863	2007.88	0.519283	339.705	2060.37	0.359797	147.669	1978.05	0.35818	297.08	2138.86	0.138403	330.319	2007.55	0.217727	429.245	1989.4	0.822	788.334	1893.69	0.965904
67359	195.863	2102.11	0.413935	339.705	2060.37	0.356175	149.665	2118.61	0.545911	297.08	2140.46	0.24786	376.702	2016.71	0.265232	429.245	2003	0.899576	787.915	1893.69	0.956972
67360	160.94	2167.14	0.214426	322.953	2060.37	0.477486	152.415	2118.61	0.64236	297.08	2140.46	0.281376	376.702	2016.71	0.240294	429.821	2004.91	0.622553	787.355	1893.66	0.963524
67361	158.818	2158.68	0.270912	322.953	2058.94	0.705386	152.415	1968.15	0.428028	297.08	2140.46	0.231683	376.702	2016.71	0.218893	430.317	2004.91	0.695025	786.914	1893.55	0.988182
67362	77.0853	2158.68	0.216495	317.622	2055.06	0.33902	152.415	1956.47	0.700497	295.443	2131.87	0.251139	332.547	2006.03	0.214452	431.421	2004.91	0.848745	786.805	1893.5	0.988639
67363	77.0853	2160.2	0.374581	316.949	2040.43	0.463269	142.211	1948.45	0.616653	284.878	2112.48	0.188206	327.323	1995	0.297029	431.421	2001.82	0.753061	786.683	1893.48	0.99113
67364	64.8301	2160.2	0.488193	304.131	2032.64	0.450586	129.679	1942.28	0.733985	295.443	2098.83	0.229613	325.484	1988.32	0.298584	430.317	2001.82	0.704049	786.668	1893.43	1
67365	64.8301	2158.68	0.213345	299.078	2018.38	0.536344	127.264	1938.37	0.580603	295.443	2094.5	0.169893	322.748	1985.45	0.468228	426.461	2001.82	0.722502	784.948	1893.43	0.991438
67366	64.8301	2151.05	0.338896	288.021	2018.38	0.535116	124.072	1938.37	0.496246	265.155	2094.5	0.114939	321.573	1985.45	0.319	422.901	2014.3	0.796829	781.595	1893.43	0.920814
67367	122.94	2145.03	0.265934	288.021	2018.38	0.58368	124.072	1938.37	0.54055	256.128	2098.83	0.138519	313.979	1985.45	0.2558	416.751	2020.98	0.844705	777.728	1893.66	0.870416
67368	122.94	2141	0.345562	280.94	2037.28	0.379054	127.264	1938.37	0.260507	256.128	2111.46	0.12731	321.573	1994.91	0.295609	416.751	2020.98	0.697738	775.513	1897.83	0.875722
67369	122.94	2128.76	0.360365	272.027	2042.4	0.450715	131.19	1939.01	0.465947	256.128	2111.46	0.176508	321.573	1998.96	0.40166	416.751	2020.98	0.777968	775.513	1897.83	0.863648
67370	51.1161	2126.4	0.33549	271.031	2042.4	0.579698	131.19	1939.01	0.36881	272.178	2111.77	0.108647	321.573	2004.3	0.372605	416.751	2019.33	0.619828	775.439	1897.83	0.861629
67371	118.278	1941.85	0.302559	271.031	2042.4	0.487096	136.102	1939.01	0.460566	283.888	2111.46	0.192645	312.88	2008.24	0.409899	416.3	2019.33	0.622788	775.439	1897.88	0.862731
67372	112.286	1924.86	0.346142	261.8	2042.67	0.756811	136.102	1929.71	0.507289	283.888	2111.46	0.115488	312.88	2011.87	0.641733	416.3	2019.33	0.838937	775.183	1897.88	0.882982
67373	112.286	2114.26	0.421955	257.481	2042.4	0.297903	123.102	1922.59	0.486406	283.888	2098.69	0.120297	299.319	2011.87	0.523513	410.255	2019.33	0.720984	774.535	1898.42	0.885587
67374	112.286	1924.73	0.338628	250.519	2039.77	0.427928	112.865	1922.09	0.418639	229.493	2092.07	0.177748	298.858	2011.87	0.42469	407.167	2019.33	0.744036	763.87	1902.48	0.84704
67375	118.278	1924.73	0.347611	250.458	2039.28	0.350313	107.794	1919.36	0.596657	229.493	2085.39	0.180762	298.614	2014.18	0.420206	405.739	2018.89	0.767845	763.243	1902.95	0.825868
67376	448.146	2107.89	0.341975	237.756	2036.98	0.34847	99.6104	1916.47	0.563886	229.493	2076.38	0.103125	298.614	2014.18	0.303731	404.85	2018.89	0.863209	763.16	1903.03	0.830061
67377	452.974	2109.84	0.268571	231.052	2035.43	0.534444	98.7627	1916.47	0.519906	276.256	2072.66	0.2055	287.264	2014.42	0.432445	404.506	2018.89	0.787459	762.505	1903.03	0.818208
67378	452.974	2109.84	0.36134	230.945	2035.43	0.460198	98.7627	1914.22	0.317957	279.317	2076.38	0.173274	283.849	2020.6	0.361261	399.342	2020.39	0.856371	758.962	1903.03	0.923521
67379	456.816	2116.6	0.30512	224.19	2035.43	0.428473	97.394	1912.99	0.43857	279.317	2076.38	0.156856	283.584	2020.6	0.311174	388.154	2021.74	0.709191	743.823	1902.35	0.943331
67380	456.816	2125.21	0.34073	209.497	2036.98	0.383192	93.1773	1916.47	0.308037	279.317	2097.04	0.148997	283.584	2020.6	0.454691	382.406	2022.06	0.748628	715.119	1899.89	0.782531
67381	451.368	2167.46	0.323791	209.302	2048.75	0.34963	89.9625	1919.73	0.327605	282.613	2097.04	0.160523	278.266	2020.09	0.532422	379.521	2024.63	0.836573	710.876	1898.18	0.840306
67382	450.12	2125.21	0.374955	207.837	2053.48	0.365043	89.9625	1919.73	0.435926	282.613	2108.91	0.22412	278.266	2020.09	0.490568	378.159	2027.52	0.688922	709.263	1897.55	0.893366
67383	441.479	2126.26	0.364073	209.302	2053.42	0.458653	89.9625	1962.4	0.31745	282.613	2108.91	0.15206	273.834	2020.09	0.505038	373.728	2028.19	0.535806	698.579	1897.55	0.814116
67384	433.031	2126.26	0.25419	209.497	2053.42	0.39451	79.5752	1962.4	0.325243	282.613	2097.04	0.245704	273.101	2020	0.375505	365.732	2031.96	0.676898	680.926	1897.55	0.808468
67385	419.514	2126.26	0.276023	223.206	2053.42	0.387605	75.0728	1995.09	0.412431	282.613	2115.68	0.230806	269.375	2020	0.497403	351.66	2031.96	0.73402	659.543	1897.78	0.828973
67386	79.5692	2094.94	0.324321	227.554	2052.08	0.406257	75.0728	1962.4	0.280591	334.249	2121.06	0.192211	265.281	2021.07	0.448536	341.665	2031.96	0.674088	652.733	1898.04	0.686612
67387	73.4026	2122.4	0.432426	230.383	2052.06	0.451559	79.5752	1950.13	0.436035	334.249	2115.68	0.216238	262.666	2019.88	0.372257	333.382	2029.74	0.723688	646.715	1898.38	0.726078
67388	73.27	1909.37	0.428103	230.383	2051.7	0.384167	79.5752	1950.13	0.395393	292.707	2104.92	0.223585	256.523	2012.25	0.36647	333.382	2025.56	0.824479	645.848	1898.79	0.768437
67389	73.27	1909.37	0.347879	228.416	2039.06	0.489732	73.5185	1950.13	0.358592	334.249	2132.19	0.147569	255.463	1996.76	0.517342	333.382	2025.56	0.875673	645.797	1898.88	0.73565
67390	73.27	2122.4	0.293062	231.316	2036.45	0.546467	80.8458	1916.25	0.570156	334.249	2132.19	0.214483	256.523	1996.76	0.363783	338.489	2025.56	0.830226	645.797	1898.89	0.722732
67391	88.8805	2122.4	0.406211	231.316	2022.57	0.496361	87.647	1922.31	0.422283	292.707	2116.85	0.222348	256.523	1996.76	0.456161	338.895	2028.55	0.616972	645.821	1898.89	0.726378
67392	92.1471	1927.55	0.454774	228.416	2020.22	0.513262	87.647	1922.31	0.361908	362.031	2132.19	0.228564	258.979	2010.01	0.509107	338.918	2034.09	0.595629	645.821	1899.17	0.755812
67393	92.1471	2109.6	0.375612	224.925	2020.22	0.380483	87.647	1922.07	0.337161	369.922	2150.7	0.176304	261.139	2015.88	0.4111	341.856	2035.17	0.692178	645.797	1899.71	0.75015
67394	92.1471	2109.6	0.233933	98.9492	1924.66	0.471757	90.6182	1922.07	0.365533	371.259	2150.7	0.207648	272.519	2015.88	0.466341	342.762	2035.17	0.466384	645.571	1899.71	0.759145
67395	92.1471	2109.6	0.2951	98.9492	1924.66	0.338001	97.612	1922.31	0.33301	371.259	2131.03	0.196435	274.217	2015.88	0.542355	354.288	2035.17	0.505464	645.438	1899.71	0.780874
67396	92.1471	2109.72	0.231433	224.925	1963.7	0.4493	99.5687	1924.34	0.481405	371.259	2131.03	0.213416	277.106	2015.17	0.538343	354.288	2034.63	0.422895	645.438	1899.63	0.793041
67397	35.7232	2117.38	0.25548	224.925	1963.7	0.353836	107.201	1922.07	0.396493	189.197	2107.7	0.191854	277.106	2014.45	0.487531	354.288	2034.36	0.640983	645.571	1899.63	0.76528
67398	108.637	2117.38	0.219007	107.446	1918.51	0.478572	161.067	1960.08	0.514033	189.197	2107.7	0.19893	277.106	2013.2	0.413981	353.811	2033.33	0.619988	645.571	1899.63	0.755866
67399	99.3759	2109.72	0.271125	250.258	1963.7	0.531108	161.067	1960.08	0.441601	189.197	2107.7	0.191191	276.235	2011.85	0.31834	353.811	2033.14	0.764758	645.548	1900.09	0.750895
67400	99.3759	1913.84	0.228764	238.049	1963.7	0.506632	107.201	1913.87	0.40141	236.344	2114.38	0.125858	274.106	2008.15	0.367124	353.811	2031.56	0.481374	645.548	1900.3	0.759753
67401	100.99	1902.77	0.326088	238.049	2031.2	0.451234	107.201	1908.09	0.395086	365.481	2117.26	0.203772	273.335	2005.79	0.481291	354.324	2030.16	0.613258	645.548	1900.46	0.742055
67402	106.124	1902.77	0.26814	238.049	2032.06	0.427281	106.007	1901.3	0.314085	365.889	2117.86	0.157044	273.144	2005.79	0.607021	354.702	2030.16	0.518588	645.548	1900.7	0.749374
67403	100.99	1899.37	0.297367	238.049	2032.06	0.493985	101.959	1901.3	0.464513	365.889	2120.37	0.262607	272.354	2005.79	0.629611	354.702	2030.16	0.474756	645.605	1900.7	0.737263
67404	100.99	1899.37	0.303637	234.196	2032.06	0.514216	101.959	1901.3	0.486202	365.481	2120.37	0.27085	272.354	2008.45	0.487253	354.702	2032.54	0.508539	645.661	1900.71	0.73904
67405	100.512	1899.37	0.256476	97.0302	1905.21	0.36119	100.299	1901.3	0.472447	362.73	2120.37	0.265446	270.887	2012.46	0.565627	356.926	2034.88	0.690268	645.661	1900.71	0.721075
67406	94.4964	1899.37	0.23106	92.6459	1905.2	0.560522	100.299	1904.5	0.446675	362.73	2120.81	0.196131	270.742	2021.44	0.579888	355.423	2037.04	0.582655	645.661	1900.71	0.723677
67407	92.7965	1897.96	0.324996	92.6459	1905.2	0.545581	100.299	1905.39	0.401647	362.73	2120.96	0.328925	270.742	2021.44	0.454882	355.423	2037.04	0.589261	645.638	1900.66	0.723037
67408	92.7965	1897.96	0.403923	92.6459	1905.21	0.339023	121.117	2142.18	0.282682	362.591	2120.81	0.273293	270.742	2021.44	0.385399	355.423	2037.04	0.39947	645.603	1900.61	0.718309
67409	92.7965	1897.96	0.306889	87.0032	1896.19	0.366132	121.117	2142.18	0.394289	362.591	2120.81	0.319436	270.742	2020.52	0.239095	355.423	2036.33	0.584921	645.525	1900.59	0.70561
67410	217.518	2145.18	0.394417	75.6376	1890.89	0.314378	121.117	2142.18	0.505484	362.587	2118.26	0.145094	270.2	2019.4	0.275237	353.995	2033.19	0.615023	645.45	1900.56	0.701669
67411	217.518	2145.18	0.208772	75.2049	1875.45	0.720614	117.722	2138.71	0.507896	320.924	2116.68	0.232762	270.804	2019.4	0.200134	348.8	2030.11	0.573335	645.35	1900.59	0.701259
67412	217.518	2145.18	0.327813	64.223	1868.66	0.66674	111.34	2132.84	0.506152	320.924	2115.28	0.259618	270.804	2019.4	0.154086	345.42	2027.31	0.526183	644.962	1900.59	0.699649
67413	68.1349	1843.53	0.315713	56.5763	1862.5	0.343499	111.34	1957.44	0.524245	333.974	2116.68	0.237655	269.707	2006.24	0.189411	341.136	2026.65	0.616621	644.834	1900.73	0.68775
67414	68.1349	1835.78	0.3986	56.5763	1852.06	0.500337	62.1245	1863.22	0.632566	333.974	2115.97	0.223563	269.707	2081.74	0.215404	341.136	2026.65	0.544098	644.589	1900.73	0.689126
67415	68.1349	1835.78	0.375743	56.5763	1852.06	0.330444	61.4904	1858.83	0.440133	333.974	2115.97	0.190317	269.707	2097.03	0.190236	341.136	2027.31	0.567604	644.589	1900.73	0.681096
67416	68.4639	1835.78	0.28804	57.6483	1852.06	0.482081	62.1245	1858.83	0.391398	333.974	2115.28	0.245624	225.211	2097.03	0.294649	341.786	2029.02	0.470613	644.51	1900.69	0.689368
67417	97.9156	1851.76	0.306815	60.3473	1857.75	0.530851	70.8767	1862.43	0.529432	217.107	2075.29	0.159192	225.211	2081.74	0.221115	341.786	2031.24	0.544534	644.404	1900.69	0.682786
67418	1438.16	3464.32	0.338023	78.3795	1868.54	0.580479	70.8767	1862.43	0.494973	217.107	2065.95	0.210273	225.211	2081.74	0.275232	341.786	2035.86	0.752757	643.91	1900.69	0.689015
67419	1438.46	3464.34	0.274981	78.3795	1868.54	0.604757	74.715	1862.43	0.400749	217.107	2065.57	0.20708	254.778	2101.93	0.243045	339.956	2035.86	0.600451	642.748	1901.73	0.688573
67420	1438.46	3464.34	0.343221	78.3795	1868.54	0.498908	74.715	1862.43	0.349912	217.107	2065.57	0.239426	254.778	2018.42	0.380772	338.638	2035.86	0.520411	641.744	1901.9	0.702418
67421	97.9156	1851.76	0.331649	78.3795	1868.54	0.50717	74.715	1860.72	0.5294	217.107	2049.54	0.239985	254.778	2018.23	0.192576	337.152	2035.13	0.664268	641.525	1902.13	0.683583
67422	63.7572	1837.06	0.270637	78.7459	1868.54	0.376269	74.715	1860.72	0.428079	210.604	2045.65	0.318111	250.905	2015.12	0.195615	336.913	2030.6	0.579042	641.441	1902.21	0.665915
67423	63.7572	1837.06	0.333907	156.86	1989.6	0.382967	64.3387	1848.47	0.711476	210.604	2045.65	0.233573	250.905	2001.96	0.186968	332.369	2023.1	0.67244	640.783	1902.94	0.658447
67424	63.7572	1819.04	0.571688	157.167	1989.6	0.361873	64.3387	1848.47	0.34589	208.21	2031.69	0.29254	250.001	1995.31	0.164847	323.407	2023.1	0.659819	637.742	1903.03	0.63577
67425	75.3396	1807.15	0.459385	166.463	1989.6	0.373029	64.3387	1837.43	0.563949	196.448	2040.56	0.161623	237.859	1995.31	0.183881	321.858	2023.1	0.719455	636.312	1903.52	0.728464
67426	76.9229	1807.15	0.440108	159.296	1989.6	0.395205	295.928	1950.81	0.361181	196.448	2040.56	0.190387	243.435	2001.96	0.226901	321.858	2024.27	0.740242	636.312	1904.07	0.750854
67427	76.9229	1815.44	0.457152	166.354	1989.21	0.345591	68.1884	1844.03	0.411898	196.448	2040.64	0.273347	250.001	2013.66	0.20687	321.858	2027.93	0.789174	636.312	1904.12	0.747076
67428	76.9229	1815.44	0.488927	166.463	1989.21	0.283735	69.6968	1852.15	0.36791	196.448	2040.64	0.215011	243.435	2090.26	0.232761	329.145	2032.41	0.570733	636.675	1904.21	0.765098
67429	78.1505	1826.24	0.320773	166.636	1993.11	0.281724	69.6968	1852.15	0.508926	200.666	2060.95	0.214696	243.435	2092.7	0.201551	330.144	2033.76	0.71703	636.686	1904.43	0.809999
67430	79.5021	1833.4	0.427892	166.636	1993.11	0.324003	82.4356	1864.93	0.664444	318.739	2113.08	0.19192	252.674	2090.26	0.185427	333.47	2035	0.640472	636.686	1904.67	0.799972
67431	90.7275	1850.64	0.35208	166.636	1989.21	0.40408	82.1903	1864.93	0.295569	318.739	2113.08	0.19614	252.674	2016.84	0.168627	333.47	2037.27	0.754825	636.675	1904.67	0.806711
67432	93.8673	1851.23	0.458242	172.711	1965.14	0.378945	82.4356	1875.22	0.428413	289.304	2113.08	0.241864	253.488	2018.47	0.262074	333.47	2038.99	0.581594	636.623	1904.67	0.807944
67433	95.6727	1859.89	0.280071	172.711	1960.48	0.394791	89.883	1875.39	0.522242	289.304	2113.08	0.216158	253.721	2018.47	0.232408	333.47	2039.61	0.693025	636.412	1904.71	0.791424
67434	95.6727	1859.89	0.252563	103.771	1882.44	0.351184	89.883	1875.39	0.42709	252.408	2090.89	0.232746	253.488	2016.84	0.295157	333.47	2039.61	0.619972	636.381	1904.71	0.796356
67435	103.648	1864	0.282132	103.771	1882.44	0.417382	101.64	1879.93	0.625967	252.408	2083.2	0.214086	253.721	2016.83	0.399093	339.954	2039.61	0.669293	636.381	1904.64	0.779203
67436	106.568	1865.09	0.356047	206.9	1965.14	0.413568	102.083	1887.08	0.419837	268.184	2090.89	0.394104	265.434	2012.31	0.504694	345.211	2035.9	0.592923	636.412	1904.58	0.772873
67437	107.244	1881.01	0.396744	103.771	2013.2	0.468818	102.083	1896.74	0.443895	268.184	2090.89	0.267196	265.434	2012.31	0.419449	349.805	2035.9	0.691799	636.706	1904.25	0.76603
67438	107.244	1893.38	0.428387	206.9	2057.02	0.564302	107.126	1962.66	0.435188	268.184	2108.37	0.237788	265.434	2012.31	0.198419	349.805	2035.9	0.775672	636.745	1904.25	0.764223
67439	107.244	1907.09	0.285708	221.11	2058.62	0.520518	102.083	1966.85	0.361672	277.219	2120.39	0.234851	267.629	2017.55	0.346332	349.805	2038.05	0.72427	636.745	1904.25	0.768423
67440	107.244	1926.27	0.297544	221.11	2058.62	0.47266	107.126	1966.85	0.315947	290.089	2123.91	0.217815	267.629	2018.58	0.300103	347.895	2046.37	0.457075	636.709	1904.3	0.767982
67441	107.244	2154.13	0.409685	245.85	2068.78	0.54768	129.734	1966.85	0.370478	329.554	2128.16	0.280658	295.629	2044.61	0.39948	347.895	2048.03	0.692856	636.709	1904.57	0.81717
67442	34.755	2160.22	0.28914	245.85	2068.78	0.511369	130.36	1966.01	0.361007	329.554	2128.16	0.207935	295.629	2044.61	0.408456	347.895	2048.03	0.486672	636.602	1904.81	0.825539
67443	34.755	2157.47	0.311074	245.85	2080.42	0.366687	130.36	1942.7	0.364649	359.413	2128.16	0.192807	298.738	2044.61	0.442575	351.473	2048.03	0.609564	636.602	1905.04	0.845768
67444	34.755	2160.22	0.608968	269.232	2053.28	0.472766	130.36	1942.7	0.397412	359.413	2129.38	0.167618	300.256	2044.61	0.290667	355.754	2047.7	0.667753	636.602	1905.04	0.844547
67445	44.5085	2162.21	0.354994	284.254	2080.42	0.394918	129.734	1942.7	0.32485	359.413	2141.69	0.16042	316.27	2046.09	0.25091	356.921	2047.7	0.683123	636.661	1905.04	0.865164
67446	62.741	2162.21	0.325292	297.193	2080.42	0.440786	104.539	2060.42	0.336608	276.483	2141.69	0.2442	352.742	2113.05	0.203377	357.363	2047.7	0.464531	636.661	1905.09	0.859157
67447	87.0387	2164.41	0.404131	305.043	2083.88	0.438704	104.539	2067.06	0.327815	276.483	2128.26	0.220416	352.742	2136.02	0.196753	357.363	2047.72	0.332088	636.661	1905.13	0.860999
67448	97.785	2180.03	0.243494	310.534	2083.88	0.453127	104.539	2074.07	0.372181	259.113	2128.26	0.165707	371.176	2136.02	0.202141	357.363	2047.75	0.383051	636.626	1905.24	0.849422
67449	112.968	2189.72	0.50929	305.043	2084.03	0.349536	109.629	2078.89	0.472493	259.113	2128.26	0.231731	373.164	2139.52	0.263463	357.363	2048.51	0.283471	636.485	1905.52	0.858806
67450	127.452	2190.85	0.318948	322.774	2084.03	0.407385	113.577	2079.63	0.454774	292.347	2128.26	0.126801	373.164	2139.52	0.196815	360.429	2051.2	0.220823	636.466	1905.56	0.846427
67451	127.452	2193.5	0.39189	322.774	2084.03	0.442697	113.822	2079.63	0.430947	299.924	2137.68	0.170159	368.92	2135.08	0.24353	494.298	2067.41	0.163418	636.391	1905.61	0.851031
67452	127.452	2195.51	0.312721	322.774	2083.64	0.338772	116.041	2078.89	0.418245	292.347	2137.68	0.244524	368.92	2135.08	0.197752	494.298	2128.56	0.135662	636.127	1905.64	0.84721
67453	122.957	2204.2	0.294184	220.317	2143.04	0.331022	119.988	2079.63	0.331683	292.347	2137.68	0.194118	368.92	2135.08	0.28816	495.76	2128.56	0.147687	636	1905.71	0.847376
67454	122.957	2211.68	0.415212	311.117	2074.39	0.39971	119.988	2091.08	0.337073	245.028	2113.34	0.142697	368.044	2135.08	0.204046	494.298	2128.56	0.149292	635.569	1905.86	0.838686
67455	122.957	2211.68	0.487169	311.117	2074.39	0.369053	119.988	2103.19	0.299593	233.823	2108.26	0.177872	368.92	2135.08	0.218335	495.76	2068.01	0.137879	635.452	1906.13	0.813424
67456	122.594	2211.68	0.511763	321.389	2056.67	0.299373	119.988	2103.19	0.31731	230.32	2108.26	0.225146	368.044	2135.51	0.163962	1933.79	2067.89	0.152116	635.287	1906.15	0.813528
67457	116.326	2206.87	0.445046	311.117	2056.67	0.588644	115.712	2103.19	0.436707	233.823	2108.26	0.144482	365.995	2137.43	0.292565	1933.91	2044.91	0.166045	635.283	1906.23	0.822542
67458	116.326	2202.91	0.504182	321.389	2055.05	0.237208	115.389	2098.03	0.410627	230.32	2108.26	0.143784	360.02	2141.61	0.227479	1933.79	2044.91	0.152204	635.054	1906.25	0.805508
67459	116.326	2191.53	0.273984	321.389	2056.67	0.461278	98.0116	2093.2	0.291406	214.475	2107.73	0.163143	360.02	2137.43	0.310677	1933.79	2067.89	0.123392	635.006	1906.25	0.805214
67460	116.326	2191.53	0.464	302.482	2055.05	0.357179	97.2034	2083.44	0.472424	204.321	2127.17	0.197416	360.02	2137.43	0.340249	489.613	2127.96	0.142961	634.948	1906.25	0.76018
67461	169.346	2190.76	0.343491	302.482	2053.14	0.452973	97.2034	2083.44	0.469052	214.475	2100.48	0.225098	360.02	2112.67	0.237256	425.982	2129.75	0.556865	634.948	1906.32	0.744251
67462	169.346	2190.76	0.311103	300.932	2053.14	0.445759	95.821	2083.44	0.327926	214.475	2093.67	0.189889	199.5	2095.24	0.280489	425.982	2135.67	0.634588	634.722	1906.25	0.769925
67463	110.702	2190.76	0.224234	291.159	2053.14	0.38294	95.821	2083.44	0.377913	242.606	2100.48	0.223829	199.5	2034.88	0.214407	425.187	2129.75	0.334576	634.939	1906.18	0.788281
67464	169.346	2193.85	0.290243	291.159	2053.14	0.372196	95.655	2094.53	0.391742	259.659	2114.81	0.136111	199.5	2049.44	0.192385	425.187	2127.96	0.461258	634.948	1906.15	0.781765
67465	169.346	2193.85	0.405963	291.159	2059.46	0.469807	92.9311	2098.97	0.332759	270.745	2114.81	0.205304	192.06	2037.16	0.235483	378.642	2051.24	0.45567	634.985	1906.11	0.80664
67466	110.702	2202.72	0.502617	287.358	2060.41	0.508727	92.9311	2098.97	0.315186	259.659	2114.81	0.230925	192.06	2037.16	0.200121	378.642	2051.24	0.548773	634.939	1906	0.804436
67467	112.611	2203.13	0.541335	291.159	2059.46	0.520475	92.9311	2099.18	0.416455	259.659	2114.81	0.232748	192.06	2039.7	0.271017	378.642	2051.24	0.391767	635.013	1906.11	0.798306
67468	123.697	2203.93	0.499156	287.358	2060.41	0.411367	97.937	2100.56	0.323166	247.03	2095.56	0.153506	212.521	2049.44	0.180224	438.068	2150.44	0.377717	635.11	1906.11	0.792575
67469	123.697	2203.93	0.38176	216.208	2096.56	0.447776	103.178	2100.79	0.332489	245.241	2093.59	0.224434	370.888	2082.84	0.244012	439.103	2152.03	0.335428	635.12	1906.23	0.806119
67470	123.697	2203.93	0.364282	216.208	2140.54	0.370215	110.574	2101.64	0.288179	244.278	2093.59	0.197255	373.036	2083.89	0.179966	439.486	2153.61	0.399465	635.129	1906.34	0.803028
67471	403.101	2200.26	0.526269	223.763	2140.54	0.355069	115.586	2105.84	0.41094	244.278	2093.59	0.252661	377.758	2095.17	0.196034	439.629	2154.98	0.412283	635.207	1906.39	0.790807
67472	403.836	2195.96	0.424003	223.763	2140.54	0.467694	117.511	2110.64	0.386976	245.241	2095.9	0.195999	373.036	2095.17	0.306963	442.853	2154.98	0.209344	635.129	1906.48	0.790622
67473	411.246	2195.96	0.459032	228.119	2140.48	0.307387	124.352	2110.64	0.295593	307.279	2112.49	0.163755	376.881	2105.07	0.258627	446.767	2155.2	0.348213	635.141	1906.75	0.812142
67474	412.929	2198.12	0.440295	333.437	2035.13	0.505797	132.439	2110.68	0.402031	307.279	2112.49	0.227227	376.881	2105.07	0.169289	450.781	2156.39	0.25386	635.141	1906.92	0.817437
67475	414.325	2199.14	0.492227	333.437	2035.13	0.49369	140.429	2111.06	0.427925	307.279	2116.38	0.176617	376.881	2110.35	0.210481	452.397	2158.22	0.420272	635.141	1906.95	0.829758
67476	414.325	2199.14	0.430089	335.579	2035.13	0.338237	155.482	2117.56	0.311474	310.011	2112.49	0.131787	318.191	2110.35	0.217544	453.342	2159.34	0.395255	635.141	1907.08	0.826815
67477	412.929	2200.41	0.444375	345.639	2054.97	0.335876	155.482	2117.56	0.320395	278.167	2112.49	0.119924	376.881	2110.35	0.266037	453.44	2159.34	0.445249	635.308	1907.22	0.859136
67478	228.858	2233.25	0.509813	345.639	2054.97	0.366618	162.703	2130.16	0.39339	278.167	2109.58	0.169613	379.595	2147.26	0.132346	454.233	2160.78	0.405426	635.337	1907.33	0.833975
67479	228.858	2233.25	0.541989	345.639	2056.25	0.28194	170.092	2133.21	0.45528	258.894	2109.58	0.127427	407.946	2147.26	0.332679	456.551	2160.45	0.518028	635.608	1907.39	0.841601
67480	228.858	2233.25	0.451673	345.639	2054.97	0.668044	183.588	2133.21	0.492397	258.894	2109.58	0.284561	414.708	2146.62	0.218918	466.024	2160.78	0.329783	635.838	1907.4	0.823471
67481	256.701	2233.25	0.500644	350.854	2054.97	0.466449	194.275	2134.27	0.289394	258.894	2109.58	0.157009	414.708	2146.62	0.270643	475.023	2161.77	0.568189	635.838	1907.42	0.821432
67482	413.311	2200.5	0.323982	546.193	2199.82	0.255067	194.275	2134.27	0.448667	278.918	2109.58	0.178228	414.708	2144.77	0.37789	475.216	2162.45	0.480764	635.838	1907.52	0.837739
67483	415.433	2161.43	0.304679	546.193	2199.82	0.339824	197.644	2138.58	0.413149	278.918	2180.76	0.200984	420.69	2144.77	0.221227	483.045	2162.57	0.549595	635.815	1907.62	0.839048
67484	413.311	2161.43	0.354547	343.392	2154.82	0.373488	223.068	2140.07	0.455135	282.925	2181.39	0.20656	422.197	2146.62	0.218406	486.37	2162.57	0.414386	635.802	1907.77	0.838615
67485	280.459	2239.56	0.346884	555.894	2199.94	0.300056	226.741	2140.79	0.327801	284.518	2180.76	0.199614	439.15	2147.44	0.479153	489.218	2162.45	0.361888	635.733	1907.85	0.845728
67486	415.433	2194.84	0.470747	343.392	2154.82	0.296885	230.639	2141.64	0.412156	282.925	2181.39	0.166709	439.15	2148.55	0.333591	489.529	2161.55	0.382788	635.802	1907.86	0.847465
67487	419.065	2194.84	0.477884	343.392	2154.82	0.351108	230.639	2141.64	0.400819	282.925	2180.76	0.157497	439.15	2151.37	0.519269	490.765	2161.55	0.468009	635.726	1907.88	0.846908
67488	417.305	2194.84	0.364199	559.044	2199.94	0.35384	230.639	2141.64	0.522766	270.428	2157.94	0.119644	440.496	2151.37	0.194751	490.765	2161.55	0.486183	635.7	1907.9	0.846871
67489	417.305	2006.84	0.324071	559.044	2200.11	0.374367	228.149	2139.21	0.392158	270.428	2157.94	0.15469	438.902	2151.37	0.357806	490.765	2161.63	0.552832	635.589	1908.55	0.824507
67490	417.305	2000.44	0.350386	558.837	2200.35	0.493976	191.206	2014.42	0.432503	270.428	2105.68	0.128251	438.797	2147.21	0.42689	490.765	2161.72	0.538549	635.534	1908.74	0.818067
67491	412.432	2000.44	0.428105	559.044	2201.14	0.525878	191.206	2014.42	0.280117	271.742	2105.68	0.142684	438.797	2142.48	0.348287	490.233	2161.94	0.71018	635.34	1908.76	0.842096
67492	412.432	2000.44	0.48501	559.044	2201.14	0.483977	197.519	2135.85	0.36824	271.742	2107.74	0.170203	424.379	2142.48	0.435822	488.978	2161.94	0.752919	635.235	1908.76	0.838273
67493	410.267	2002.69	0.414945	558.837	2200.98	0.428113	188.897	2132.75	0.323027	271.742	2170.42	0.251082	421.189	2142.48	0.193567	486.96	2162.04	0.716265	635.064	1908.76	0.822454
67494	408.627	2193.25	0.34738	558.837	2200.98	0.380547	197.519	2135.85	0.383304	301.323	2107.74	0.204017	397.214	2159	0.177732	486.96	2162.04	0.624336	634.97	1908.4	0.808112
67495	228.395	2195.24	0.287008	361.656	2133.2	0.432181	197.519	2135.85	0.400374	257.777	2170.42	0.160019	394.253	2159	0.169245	486.14	2162.04	0.698702	634.601	1908.33	0.831504
67496	210.818	2216.08	0.374648	346.991	2053.47	0.428002	188.897	2135.85	0.278738	257.777	2170.42	0.185383	272.618	2182.38	0.182802	485.512	2161.87	0.661322	634.396	1908.29	0.793611
67497	210.818	2216.08	0.281053	290.533	2009.11	0.387613	178.894	2144.51	0.25716	301.323	2101.31	0.161035	258.951	2159	0.251729	483.937	2159.46	0.690801	634.396	1908.22	0.791527
67498	206.1	2216.08	0.27048	136.026	2005.03	0.242974	174.041	2144.51	0.288017	301.323	2084.05	0.126859	258.951	2124.69	0.254293	483.817	2156.83	0.520943	634.396	1908.29	0.777031
67499	197.724	2215.89	0.203463	136.026	2003.76	0.390197	174.041	2144.51	0.311217	299.664	2101.31	0.163607	240.125	2048.4	0.240165	483.817	2156.83	0.378167	634.69	1908.33	0.812892
67500	182.859	2216.13	0.224377	131.832	2002.39	0.42174	158.507	2144.51	0.22031	299.664	2100.3	0.233137	228.123	2064.41	0.268495	483.937	2156.83	0.665555	635.109	1908.36	0.82012
67501	174.012	2215.89	0.28858	131.832	2002.39	0.479134	156.249	2132.75	0.238348	278.901	2100.3	0.182852	228.123	2053.95	0.255177	486.421	2162.3	0.693969	635.109	1908.81	0.828184
67502	164.194	2215.89	0.320316	138.648	2002.39	0.524628	143.428	2125.18	0.215234	278.901	2100.3	0.156727	228.123	2064.41	0.233691	487.21	2162.3	0.742052	635.134	1908.87	0.82705
67503	149.456	2215.29	0.326407	138.648	2043.55	0.493565	136.862	2117.96	0.347936	299.664	2103.95	0.210998	228.123	2064.41	0.218544	489.168	2162.51	0.661105	635.134	1909.13	0.832434
67504	143.799	2211.85	0.462455	331.249	2045.41	0.436189	132.194	2111.95	0.376455	299.067	2130.23	0.218577	226.152	2076.3	0.232146	489.203	2162.3	0.545972	635.134	1909.19	0.83114
67505	143.799	2206.9	0.359598	331.249	2046.7	0.427539	136.862	2111.95	0.340989	300.721	2134.75	0.199852	219.755	2169.62	0.255692	490.88	2161.51	0.530798	635.373	1909.19	0.846651
67506	143.799	2200.03	0.29601	318.103	2048.13	0.376408	132.194	2111.95	0.366342	300.721	2134.75	0.182552	171.203	2169.62	0.271023	493.801	2161.51	0.510073	635.907	1909.33	0.857066
67507	143.567	2182.17	0.285955	318.103	2050.7	0.51641	126.005	2111.95	0.379136	306.002	2134.75	0.233966	171.203	2169.62	0.215259	502.104	2161.91	0.619657	637.474	1909.56	0.895986
67508	161.036	2181.82	0.391404	331.249	2050.7	0.425385	71.7207	2133.43	0.230805	426.979	2142.84	0.178277	170.413	2161.43	0.275317	502.104	2161.32	0.498159	638.657	1909.93	0.864701
67509	161.036	2173.45	0.486936	318.103	2050.7	0.537494	71.5404	2133.43	0.409603	426.979	2142.84	0.266411	168.702	2143.7	0.251373	502.104	2161.32	0.430141	638.657	1909.97	0.877815
67510	115.174	2164.85	0.51703	308.973	2050.7	0.370821	71.5404	2133.43	0.625191	287.142	2113.75	0.156661	138.892	2142.62	0.29064	435.419	2085.16	0.467083	638.657	1910.04	0.878581
67511	115.174	2161.86	0.327389	300.662	2006.73	0.312446	71.7207	2126.33	0.465733	217.141	2052.08	0.171148	132.508	2128.98	0.299027	435.419	2084.14	0.365423	638.455	1910.05	0.889858
67512	109.318	2149.82	0.56399	299.5	2006.73	0.292941	144.456	2095.81	0.214779	217.141	2052.08	0.281498	130.645	2128.14	0.275928	435.419	2083.92	0.399918	638.235	1910.05	0.893039
67513	81.3953	2130.68	0.635031	299.5	2006.73	0.347487	159.633	1954.57	0.410537	217.141	2052.08	0.152956	123.946	2119.68	0.255625	436.214	2083.92	0.379232	637.776	1910.05	0.897417
67514	61.0842	2112.4	0.719184	299.5	2024.22	0.374302	176.023	1954.57	0.547224	298.731	2121.77	0.225234	123.946	2112.94	0.245606	440.308	2084.14	0.41514	637.203	1910.1	0.887315
67515	54.4429	2100.32	0.686702	296.718	2028.07	0.396677	176.023	1954.57	0.263771	300.005	2123.67	0.192814	123.946	2100.61	0.218615	442.794	2083.92	0.302322	636.983	1910.18	0.893791
67516	54.4429	2100.32	0.547226	296.718	2028.07	0.443043	259.761	2151.41	0.241766	373.631	2123.67	0.223643	124.53	2088.91	0.294155	453.134	2083.69	0.264364	636.516	1910.25	0.880602
67517	54.4429	2095.36	0.551058	309.973	2028.07	0.398027	259.761	2151.41	0.322329	373.631	2123.67	0.185041	351.473	1998.34	0.215227	459.502	2080.99	0.248624	636.516	1910.36	0.899682
67518	57.4251	2092.96	0.624581	311.934	2024.73	0.521691	259.761	2151.41	0.371301	373.631	2121.77	0.245687	353.636	1997.19	0.251901	464.104	2080.99	0.219029	636.516	1910.57	0.870429
67519	173.941	1924.15	0.669399	311.934	2024.73	0.423332	179.437	2016.11	0.228886	432.809	2141.25	0.148877	353.636	1997.19	0.268875	464.389	2080.99	0.373148	636.589	1910.57	0.88836
67520	173.941	1924.15	0.390499	311.934	2024.73	0.365701	176.941	1948.52	0.41024	432.809	2141.25	0.114045	361.528	1997.19	0.188125	464.805	2083.13	0.692721	636.589	1910.57	0.907758
67521	173.941	1924.15	0.481161	311.38	2034.14	0.420297	176.941	1944.38	0.405259	477.317	2150.74	0.166642	361.528	2097	0.17837	464.805	2083.13	0.559417	636.589	1910.56	0.90649
67522	65.3154	2125.25	0.361098	310.762	2050.73	0.422431	177.344	1944.38	0.424719	432.809	2141.25	0.166928	333.839	2110.37	0.209585	464.805	2083.13	0.604495	636.224	1910.53	0.892195
67523	65.3154	2125.32	0.364777	310.762	2051.38	0.395671	177.344	1947.57	0.590776	432.809	2141.25	0.138384	333.839	2110.37	0.299528	464.701	2082.29	0.533992	636.187	1910.48	0.907931
67524	65.3154	2127.98	0.374302	311.38	2062.27	0.556037	177.344	1948.52	0.362356	344.317	2124.73	0.185535	238.867	2110.37	0.168825	464.701	2082.14	0.476536	636.148	1910.48	0.920071
67525	68.5868	2129.94	0.764184	316.619	2063.65	0.567173	177.344	2059.69	0.398646	280.961	2124.73	0.177005	238.867	2032.96	0.216903	464.701	2081.97	0.51704	636.145	1910.48	0.915603
67526	83.3771	2140.99	0.39703	319.905	2064.03	0.386866	117.505	2069.02	0.331835	280.961	2121.04	0.236309	238.867	2032.96	0.220387	464.618	2081.65	0.637306	636.145	1910.48	0.915362
67527	95.1231	2154.41	0.464979	331.245	2065.23	0.476783	117.505	2070.86	0.290237	280.961	2124.73	0.212831	362.913	2032.96	0.213945	464.618	2081.61	0.565776	636.148	1910.48	0.908722
67528	99.2462	2159.77	0.23105	333.049	2066.14	0.481933	112.409	2070.86	0.269113	289.979	2133.57	0.167322	363.72	2119.13	0.193932	464.179	2081.39	0.482139	636.148	1910.48	0.901633
67529	102.015	2162.53	0.431433	337.844	2068.03	0.341691	112.409	2070.86	0.354518	303.993	2133.57	0.196058	439.281	2121.76	0.163938	463.657	2080.53	0.356466	636.387	1910.72	0.897468
67530	110.861	2163.23	0.437015	345.192	2068.03	0.498996	117.505	2118.07	0.364649	380.296	2133.57	0.229385	439.281	2138.64	0.167771	463.287	2080.53	0.489514	636.478	1910.74	0.901605
67531	124.568	2166.05	0.268913	345.492	2068.03	0.5598	119.4	2118.07	0.377604	394.654	2133.57	0.220012	439.281	2138.64	0.18607	461.496	2080.53	0.486436	636.478	1910.75	0.898313
67532	125.062	2169.72	0.461389	345.492	2066.14	0.549766	126.186	2118.86	0.409636	394.654	2138.57	0.224698	463.502	2142.34	0.30224	463.225	2081.37	0.314614	636.387	1910.75	0.896342
67533	133.851	2169.72	0.361999	355.861	2068.03	0.478557	201.138	2118.07	0.473726	394.654	2136.76	0.191794	183.114	2144.56	0.200025	461.138	2081.94	0.373171	636.38	1910.75	0.906407
67534	133.851	2169.72	0.490673	682.84	2201.74	0.487098	212.31	2121.27	0.42538	336.609	2138.3	0.274639	183.114	2144.56	0.177754	461.138	2082.4	0.419691	636.351	1910.74	0.906321
67535	148.4	2169.35	0.575308	686.532	2201.75	0.454025	201.138	2080.52	0.321395	336.609	2138.26	0.245488	216.784	2144.56	0.248397	463.225	2082.4	0.338467	636.349	1910.67	0.904811
67536	156.861	2169.35	0.491162	686.532	2201.74	0.406167	212.31	2121.27	0.257474	336.609	2138.3	0.216162	299.221	2144.56	0.174409	463.791	2082.54	0.215949	636.335	1910.66	0.914211
67537	175.171	2168.38	0.257487	686.532	2201.74	0.366951	245.075	2080.52	0.431977	337.63	2138.3	0.242096	299.221	2144.56	0.222477	464.219	2083.21	0.249424	636.306	1910.61	0.918594
67538	188.406	2167.9	0.33999	409.612	2057.64	0.609617	253.636	2119.11	0.323794	380.139	2138.49	0.221307	473.766	2149.77	0.18599	467.752	2082.54	0.19853	636.29	1910.57	0.922972
67539	195.244	2166.33	0.419144	409.612	2051.6	0.322594	271.037	2119.11	0.564793	382.843	2138.49	0.18857	484.867	2155.09	0.208493	475.617	2082.54	0.231238	636.072	1910.4	0.953387
67540	195.244	2166.33	0.468193	388.119	2051.6	0.540397	300.495	2119.11	0.302244	419.076	2138.49	0.258055	500.272	2155.97	0.195946	596.335	2149.89	0.176619	636.031	1910.39	0.964838
67541	253.482	2166.33	0.420682	409.612	2051.6	0.647762	308.206	2110.17	0.455085	419.076	2136.06	0.200562	509.274	2155.97	0.191031	596.335	2149.89	0.202207	635.204	1910.02	0.972987
67542	262.859	2166.33	0.437277	424.373	2083.5	0.405605	319.322	2119.11	0.329752	419.076	2136.06	0.242674	509.274	2155.09	0.19561	599.89	2150.06	0.240252	635.016	1909.83	0.976047
67543	1437.48	3463.79	0.312591	473.933	2083.96	0.278612	357.379	2110.17	0.206743	446.663	2135.01	0.187352	509.274	2145.34	0.255965	600.211	2150.06	0.345874	634.641	1909.7	0.999276
67544	1437.48	3463.79	0.327547	547.381	2187.45	0.433181	382.643	2110.17	0.370298	453.509	2135.01	0.178491	509.274	2145.34	0.247162	621.798	2127.48	0.208899	633.746	1909.67	0.933978
67545	1437.78	3464.24	0.330663	547.381	2187.45	0.326723	433.772	2120.32	0.341589	453.509	2112.02	0.151338	509.274	2145.34	0.234906	648.914	2127.48	0.137432	632.74	1909.67	0.968536
67546	1438.02	3464.24	0.282743	547.381	2146.61	0.224924	489.691	2135.38	0.367791	453.509	2156.05	0.185394	544.614	2147.99	0.200189	1934.76	2067.11	0.12826	631.818	1909.61	0.959264
67547	1437.78	3463.79	0.33731	552.817	2146.61	0.4619	528.333	2137.4	0.345941	543.007	2156.05	0.189483	544.614	2147.99	0.253178	1934.76	2027.27	0.199954	630.78	1909.43	0.9773
67548	669.097	2172.36	0.238028	552.817	2146.61	0.275536	576.489	2140.29	0.270865	554.748	2156.05	0.230948	544.614	2148.82	0.258215	648.914	2027.27	0.158215	629.924	1908.69	1
67549	754.705	2202.86	0.691193	552.817	2072.34	0.157385	612.197	2140.29	0.336678	620.396	2157.08	0.169318	526.971	2147.99	0.344865	482.003	2068.54	0.642456	628.538	1908.36	1
67550	754.705	2202.82	0.241488	618.043	2084.88	0.565385	621.504	2141.15	0.384356	633.592	2174.93	0.194528	526.971	2132.25	0.365448	468.648	2068.54	0.395672	625.534	1907.08	1
67551	754.705	2202.82	0.494563	618.043	2084.88	0.322333	674.379	2141.48	0.399907	691.547	2157.08	0.15882	526.971	2110.3	0.268719	468.648	2078.08	0.37151	623.302	1906.54	1
67552	840.012	2202.82	0.520661	618.043	2078.76	0.207058	674.379	2141.48	0.13356	828.105	2117.06	0.145789	529.565	2109.13	0.251512	482.003	2082.3	0.494575	619.683	1904.61	1
67553	917.486	2202.82	0.41635	653.788	2078.76	0.204908	756.192	2141.33	0.322456	875.429	2134.47	0.16467	571.683	2093.68	0.169269	509.854	2082.3	0.771299	617.761	1903.35	0.870288
67554	1023.2	2194.34	0.797985	839.467	2084.88	0.3477	838.462	2147.93	0.227985	875.429	2134.47	0.269149	580.515	2101.75	0.27106	519.121	2084.97	0.405084	612.82	1900.29	0.908059
67555	1079.75	2187.32	0.47781	957.711	2149.02	0.530519	925.061	2141.33	0.46442	958.083	2134.47	0.22801	590.136	2101.75	0.338195	530.995	2084.97	0.551612	594.824	1891.15	0.996124
67556	1110.08	2181.89	0.713918	962.904	2137.21	0.512127	952.066	2138.99	0.497134	1021.95	2138.96	0.309078	721.996	2093.68	0.240354	531.677	2096.76	0.58754	594.824	1891.15	0.803632
67557	1119.73	2181.59	0.724575	962.904	2149.02	0.539328	953.961	2137.61	0.436906	1064.89	2138.96	0.38969	764.351	2087.03	0.242829	540.562	2109.84	0.572979	558.731	1875.87	0.480107
67558	1120.53	2178.33	0.725188	957.978	2149.77	0.659064	954.268	2138.99	0.419841	1064.89	2138.96	0.466649	764.351	2101.75	0.23881	547.073	2114.44	0.600576	538.627	1869.03	0.430523
67559	1121.44	2177.02	0.683676	958.709	2149.77	0.657259	954.268	2138.99	0.301731	1065.03	2138.46	0.435268	764.351	2108.32	0.199232	549.278	2114.44	0.348361	504.744	1867.17	0.565033
67560	1125.42	2168.43	0.744674	957.978	2149.81	0.565258	953.961	2142.89	0.390595	1065.6	2137.41	0.376698	764.351	2108.32	0.292748	549.431	2117.98	0.350752	502.525	1867.17	0.678744
67561	1129.1	2153.13	0.820098	956.495	2155.86	0.573495	952.199	2145.23	0.353698	1065.57	2132.74	0.480353	764.351	2108.32	0.238538	549.278	2119.47	0.491153	502.035	1867.17	0.734458
67562	1130.19	2153.13	1	956.495	2164.46	0.549441	951.986	2146.63	0.522279	1065.57	2132.74	0.435156	653.256	2110.7	0.229871	549.278	2117.98	0.560784	498.477	1870.03	0.638425
67563	1130.97	2149.82	0.865437	953.683	2165.83	0.70014	951.796	2150.15	0.345657	1065.57	2130.93	0.5045	598.802	2108.32	0.314363	549.431	2113.56	0.586867	494.473	1873.08	0.523117
67564	1132.8	2147.27	0.798223	953.683	2165.83	0.495725	951.796	2154.58	0.484251	1063.89	2127.51	0.314997	598.802	2109	0.270334	551.214	2114.61	0.564219	494.172	1873.41	0.519981
67565	1133.01	2144.99	0.849584	961.731	2165.83	0.424588	951.986	2154.58	0.476869	1063.89	2114.61	0.338714	598.098	2101.85	0.275668	553.143	2113.56	0.607637	493.978	1873.58	0.522746
67566	1138.52	2135.02	0.787967	966.911	2137.07	0.305536	952.797	2154.58	0.514272	1063.89	2098.04	0.447335	598.098	2101.85	0.325577	554.433	2111.69	0.63629	456.232	1897.91	0.178155
67567	1141.45	2129.04	0.648217	980.439	2130.89	0.290869	967.596	2148.47	0.420083	1076.83	2094.82	0.328582	598.802	2095.86	0.30049	561.489	2111.39	0.331164	455.429	1897.91	0.681559
67568	1153.1	2120.03	0.756811	981.866	2013.47	0.580911	1001.52	2147.42	0.564468	1092.36	2095.56	0.316955	608.653	2087.06	0.399798	584.239	2108.66	0.302988	453.756	1897.91	0.615958
67569	1165.57	2120.03	0.939623	1002	2130.89	0.452136	1029.58	2141.26	0.500563	1101.22	2098.04	0.358432	626.068	2076.6	0.253204	587.877	2097.8	0.357953	453.756	1896.21	0.637565
67570	1180.21	2117.99	0.868818	1031.43	2133.26	0.423393	1036.17	2129.76	0.560791	1101.22	2098.04	0.484466	788.975	2076.6	0.29096	617.7	2082.79	0.417628	452.918	1896.21	0.602726
67571	1188.55	2114.66	0.968939	1040.96	2133.26	0.537293	1029.58	2127.38	0.552573	1101.22	2095.56	0.369149	796.831	2076.6	0.191867	638.49	2082.44	0.764494	448.738	1896.21	0.656107
67572	1193.08	2114.66	0.82378	1045.36	2133.26	0.584273	1036.17	2125.78	0.446298	1098.06	2095.56	0.365043	830	2080.23	0.217596	674.174	2082.44	0.540553	448.738	1918.73	0.699067
67573	1193.08	2106.6	0.858034	1040.96	2133.26	0.713405	1036.17	2125.7	0.512275	1051.66	2049.61	0.365742	830	2080.23	0.35554	698.785	2082.44	0.785208	448.738	1954.2	0.723345
67574	1193.08	2102.91	1	1049.96	2131.27	0.581215	1042.05	2124.85	0.456223	1049.66	2049.61	0.336739	830	2096.07	0.322348	708.635	2098.69	0.857809	458.691	1960.52	0.169235
67575	1189.6	2102.91	0.885278	1049.96	2130.95	0.663783	1042.05	2124.85	0.421538	1048.79	2049.61	0.364429	849.272	2100.82	0.316961	718.246	2111.23	0.922547	458.691	2029.51	0.673273
67576	1181.08	2102.91	0.898071	1040.46	2130.95	0.612677	1042.05	2125.7	0.559179	1048.79	2050.2	0.369366	856.072	2110.1	0.217866	719.01	2114.59	0.918189	459.239	2030.79	0.608717
67577	1174.21	2104.77	0.679937	1029.81	2130.95	0.595465	1033.95	2128.61	0.27358	1040.52	2050.66	0.320285	856.072	2110.1	0.205773	720.817	2117.94	0.812095	459.239	2032.06	0.631546
67578	1163.76	2104.77	0.756397	1020.08	2130.95	0.477592	1023.07	2132.32	0.363999	1016.07	2060.03	0.311871	856.072	2124.37	0.192723	721.434	2118	0.958364	459.239	2032.06	0.637497
67579	1158.46	2104.77	1	1019.42	2130.95	0.421079	1023.07	2132.32	0.527022	1016.07	2065.09	0.324822	856.072	2124.37	0.24665	721.925	2120.5	0.786874	461.317	2034.99	0.775408
67580	1158.46	2094.75	0.828573	1006.83	2007.59	0.444414	1023.07	2132.32	0.356453	1016.07	2068.64	0.371096	828.554	2124.37	0.221136	722.092	2123.62	0.817905	462.842	2038.35	0.681989
67581	1158.46	2078.78	0.824445	1006.83	2007.59	0.487934	1016.59	2126.22	0.394805	1016.07	2068.64	0.368255	828.554	2123.15	0.218754	723.099	2123.62	0.714944	463.59	2039.71	0.701483
67582	1165.04	2068.93	0.766711	1006.83	1987.81	0.399924	1097.58	2111.37	0.377403	1014.8	2065.09	0.295984	828.554	2123.15	0.281856	729.055	2123.62	0.791496	463.777	2042.31	0.762644
67583	1174.4	2052.45	0.698578	1010.96	1971.51	0.408378	1097.58	2104.01	0.403479	1026.99	2033.13	0.335066	895.456	2110.03	0.169558	734.77	2120.42	0.72556	464.273	2043.99	0.719911
67584	1186.38	2027.63	0.681212	1022.1	1971.51	0.557248	1080.5	2095.05	0.582456	1026.99	2031.08	0.277757	913.069	2093.62	0.238696	737.802	2117.12	0.871757	465.823	2047.62	0.576118
67585	1193.53	2008.41	0.979512	1042.15	1952.97	0.469562	1080.5	2087.72	0.267861	1026.99	2024.95	0.173762	924.409	2011.81	0.224213	746.491	2114.59	0.822589	465.996	2049.44	0.578417
67586	1213.89	1996.14	0.920295	1070.91	1952.97	0.314976	1103.51	2080.52	0.256216	1044.53	2019.79	0.246673	948.942	2001.66	0.21083	754.516	2110.03	0.70811	465.996	2058.88	0.39966
67587	1239.46	1992.12	0.699068	1099.65	1946.33	0.482731	1103.51	2078.55	0.184305	1076.98	2012.64	0.198982	1007.56	2000.56	0.294898	770.044	2106.38	0.973968	466.618	2058.88	0.102498
67588	1278.64	1990.2	0.551285	1138.5	1935.06	0.42482	1103.51	2078.55	0.165303	1160.98	2008.84	0.194918	953.57	2001.66	0.299036	794.561	2100.44	0.83724	497.722	2069.34	0.0903002
67589	1311.74	1990.13	0.494894	1171.78	1924.77	0.444525	1103.51	2078.55	0.240058	1161.37	2006.17	0.230651	948.942	2011.81	0.368869	822.329	2096.51	0.668045	1017.69	2102.14	0.169902
67590	1343.6	1987.98	0.792229	1201.87	1922.39	0.378219	1153.8	2074.12	0.259446	1212.8	2006.02	0.237133	953.57	2000.56	0.250309	822.329	2096.51	0.763093	1172.16	2069.34	0.084448
67591	1369.93	1986.7	0.876842	1232.89	1920.75	0.401899	1176.65	2070.28	0.297502	1217.19	1990.03	0.254007	1007.56	2051.91	0.163421	861.646	2087.92	0.677292	1440.9	2069.34	0.0990376
67592	1399.76	1980.93	0.972296	1258.04	1919.8	0.401724	1348.28	2035.83	0.253576	1257.53	1989.29	0.300356	1049.99	2052.35	0.189293	879.021	2080.31	0.448435	1441.22	3456.98	0.0883891
67593	1421.15	1980.93	0.598498	1281.49	1920.75	0.415402	1348.28	2035.83	0.249514	1265.62	1984.16	0.309825	1071.65	2052.35	0.209979	934.499	2080.31	0.771499	1441.22	3456.98	0.117597
67594	1443.63	1980.93	0.49214	1312.43	1922.39	0.35369	1353.59	2035.83	0.098148	1308.28	1984.16	0.284988	1101.54	2051.91	0.187047	968.434	2084.65	0.818707	1441.22	2132.87	0.20362
67595	1465.35	1988.67	0.658042	1325.77	1930.26	0.406353	1369	2047.78	0.140388	1318.14	1984.16	0.497993	1155.11	2051.91	0.197546	991.047	2080.31	0.760008	696.974	2133.04	0.285522
67596	1485.76	1989.17	0.581864	1343.51	1940.92	0.398357	1369	2062.47	0.4595	1335.38	1988.43	0.291367	1163.55	1973.69	0.280846	1010.29	2080.31	0.700814	696.974	2132.87	0.523388
67597	1499.1	1991.47	0.712431	1363.67	1942.54	0.312319	1369	2075.25	0.550903	1371.38	1998.24	0.506129	1164.62	1973.08	0.352608	1023.21	2068.71	0.880448	660.975	2127.68	0.367131
67598	1513.05	2000.11	0.667232	1372.92	1942.54	0.284727	1377.56	2079.8	0.419511	1371.38	1998.24	0.274104	1164.62	1973.08	0.152602	1027.61	2043.56	0.770417	660.975	2077.2	0.37483
67599	1524.42	2000.11	0.775986	1372.92	1942.54	0.381914	1384.8	2079.8	0.379219	1372.83	1998.24	0.226118	1168.68	1973.69	0.148247	1036.29	2020.12	0.860179	660.975	2077.08	0.811441
67600	1536.22	2000.11	0.651799	1380.12	1942.54	0.453185	1391.19	2079.8	0.356484	1377.82	2008	0.177926	1240.91	2031.97	0.183586	1051.2	2002.29	0.738996	660.975	2062.82	0.73375
67601	1545.76	1996.84	0.86009	1387.51	1942.54	0.348699	1400.49	2071.55	0.33934	1388.49	1987.6	0.293049	1240.91	2039.08	0.272525	1060.63	1989.21	0.820758	660.975	2068.47	0.894643
67602	1556.95	1992.21	0.887793	1403.1	1908.37	0.37842	1493.56	2042.94	0.447411	1440.55	1982.97	0.227183	1260.64	3359.57	0.149754	1074.67	1978.71	0.906933	664.195	2062.82	0.890238
67603	1563.75	1990.91	0.830972	1408.42	1902.59	0.496398	1498.22	2040.33	0.416167	1441.24	1987.6	0.286115	2072.99	3360.26	0.19661	1083.58	1978.26	0.699866	666.424	2060.79	0.890324
67604	1568.94	1987.33	0.702566	1409.63	1902.59	0.546084	1498.22	2040.33	0.545865	1441.24	1987.6	0.202359	2072.99	3360.26	0.184871	1087.19	1977.83	0.735871	666.998	2062.82	0.780482
67605	1571.43	1987.33	0.625185	1412	1902.59	0.570833	1501.05	2037.3	0.531264	1487.02	1982.97	0.1932	2072.97	3359.57	0.177421	1097.91	1976.46	0.734412	669.312	2064.45	0.770362
67606	1575.11	1987.33	0.86844	1422.61	1908.37	0.514281	1502.15	2035.55	0.482402	1489.92	1982.97	0.143212	2072.99	3359.53	0.199256	1106.33	1971.53	0.546914	675.303	2064.45	0.977473
67607	1578.34	1990.28	0.659556	1431.6	1891	0.478545	1502.15	2035.55	0.561801	1503.7	1989.25	0.272186	2072.97	3353.3	0.176606	1115.77	1971.27	0.984851	688.245	2066.55	0.94751
67608	1578.34	2012.74	0.520731	1452.6	1881.04	0.318858	1493.77	2040.83	0.330626	1511.85	1989.25	0.296216	1287.22	1979.57	0.180947	1123.99	1967.2	0.77392	696.885	2069.92	0.840801
67609	1578.34	2034.52	0.529845	1455.7	2009.49	0.427765	1493.77	2048.76	0.350285	1511.85	2001.27	0.357199	1423.55	2007.03	0.198175	1127.1	1965.99	0.864298	701.35	2070.03	0.93343
67610	1441.57	3465.36	0.535263	1455.7	1907.06	0.496296	1488.13	2060.93	0.412724	1503.7	2001.27	0.234254	1283.8	1888.59	0.168399	1129.72	1965.99	0.77649	701.35	2070.03	0.90017
67611	1441.57	3465.36	0.460823	1452.6	1907.06	0.49003	1479.22	2072.48	0.483706	1502.98	2016.58	0.175487	1283.14	1888.59	0.149869	1130.08	1965.99	0.786655	701.35	2069.92	0.911691
67612	1441.57	3465.36	0.405955	1438.35	1916.34	0.358037	1471.88	2082.95	0.457475	1479.42	2031.38	0.118064	1283.14	1897.7	0.25783	1130.08	1966.98	0.808758	700.328	2069.68	0.966988
67613	1552.88	2099.2	0.571047	1429.09	2009.49	0.461406	1464.08	2095.2	0.276576	1473.17	2050.13	0.137257	1272.21	1909.84	0.214798	1129.72	1969.14	0.799124	699.332	2069.16	0.930734
67614	1553.29	2095.91	0.705316	1376.02	2087.54	0.402905	1463.31	2102.76	0.345097	1473.17	2053.02	0.308492	1272.21	1899.53	0.159055	1130.08	1971.1	0.326979	699.332	2069.16	0.89472
67615	1554.09	2093.03	0.819546	1376.02	2087.54	0.405933	1463.31	2102.76	0.583047	1477.1	2053.02	0.364491	1266.97	1908.21	0.220385	1130.08	1971.1	0.351128	699.332	2069.16	1
67616	1555.12	2093.03	0.754329	1376.02	2087.54	0.471202	1463.31	2102.76	0.325877	1479.32	2053.02	0.268604	1263.6	1909.84	0.20309	1130.54	1973.36	0.528654	702.061	2070.22	0.825613
67617	1559.62	2083.6	0.694544	1376.02	2075.14	0.661749	1470.74	2096.49	0.490693	1477.1	2045.42	0.380678	1259.85	1908.21	0.316718	1136.92	1973.36	0.586089	702.061	2070.29	0.881358
67618	1559.62	2071.96	0.76538	1376.02	2074.97	0.637213	1470.74	2089.32	0.567746	1477.1	2039.85	0.384451	1259.85	1899.53	0.33923	1137.09	1978.3	0.696948	702.061	2070.29	0.904596
67619	1559.62	2057.73	0.751033	1377.6	2074.86	0.39718	1470.74	2079.46	0.507975	1478.7	2028.89	0.423981	1253.74	1898.51	0.220707	1137.09	1979.07	0.495937	701.485	2070.22	0.886955
67620	1555.75	2043.57	0.529946	1377.6	2073.19	0.513989	1470.74	2072.89	0.341915	1478.7	2018.1	0.320545	1253.74	1898.51	0.18288	1137.68	1980.57	0.385764	701.379	2069.68	0.894841
67621	1550.37	2027.59	0.485299	1378.46	2058.49	0.564271	1470.74	2060.6	0.56003	1473.46	2013.34	0.361455	1253.74	1895.47	0.349688	1137.94	1980.69	0.673235	700.857	2069.68	0.890609
67622	1550.28	2011.75	0.610154	1391.26	2057.13	0.438201	1470.86	2052.06	0.354063	1472.31	2001.07	0.183964	1253.74	1894.78	0.155514	1138.65	1981.53	0.450381	700.722	2069.68	0.879358
67623	1548.69	2001.98	0.804742	1396.51	2052.77	0.532369	1479.01	2042.65	0.434682	1405.05	1968.95	0.231815	1251.54	1895.27	0.193788	1140.42	1981.53	0.518464	700.722	2069.79	0.892808
67624	1548.15	1994.48	0.755452	1404.19	2041.1	0.392071	1484.74	2038.32	0.20861	1405.05	1968.95	0.21847	1252.74	1895.27	0.108785	1141.53	1981.53	0.134849	700.722	2069.86	0.859093
67625	1548.15	1988.76	0.93892	1408.68	2041.1	0.365403	1492.28	2029.31	0.331331	1405.05	1967.11	0.252357	1252.74	1893.99	0.144613	1145.11	1979.61	0.467375	701.467	2069.89	0.875591
67626	1547.73	1985.75	0.839994	1413.09	2041.1	0.505322	1492.28	2029.31	0.317508	1416.51	1968.75	0.203097	1256.88	1893.99	0.1877	1145.11	1978.9	0.68471	701.62	2070.25	0.89781
67627	1543.98	1985.75	0.677772	1413.09	2041.1	0.372879	1492.28	2029.31	0.256376	1416.51	1968.75	0.250409	1256.88	1895.27	0.231154	1146.34	1978.9	0.612152	701.907	2070.41	0.914456
67628	1541.68	1985.75	0.571373	1413.09	2039.78	0.365701	1430.95	2026.3	0.468862	1416.51	1969.21	0.210653	1260.96	1897.85	0.161877	1147.97	1978.45	0.482113	702.033	2070.52	0.883841
67629	1541.68	1987.43	0.598579	1422.71	2043.63	0.346855	1430.95	2026.3	0.211015	1416.51	1969.21	0.318058	1262	1911.71	0.139704	1147.97	1978.1	0.540142	702.033	2070.52	0.898687
67630	1541.68	1989.88	0.616564	1428.58	2043.63	0.425554	1430.95	2043.03	0.136873	1416.51	1969.21	0.235434	1262	1918.85	0.145306	1147.97	1977.67	0.698987	702.216	2070.54	0.918701
67631	1542.13	1990.12	0.605587	1439.52	2047.3	0.44433	1432.71	2046.86	0.172534	1402.12	1972.83	0.241868	1262	1911.71	0.218196	1150.25	1977.54	0.466962	702.842	2070.6	0.892714
67632	1551.67	1991.23	0.816909	1448.81	1907.39	0.581883	1442.93	2054.16	0.231744	1432.75	1974.3	0.359124	1262	1906.31	0.20089	1153.49	1975.03	0.630181	709.211	2071.22	0.871819
67633	1560.28	1991.87	0.773672	1450.92	1907.4	0.391231	1450.09	2056.03	0.577829	1450.36	1977.85	0.283262	1307.33	1906.66	0.316254	1159.05	1974.39	0.598667	713.531	2071.22	0.982391
67634	1573.68	1991.87	0.673428	1475.37	1907.4	0.481034	1456.6	2057.42	0.22671	1450.48	1981.82	0.337933	1307.33	1906.66	0.253947	1163.75	1972.21	0.199068	718.835	2071.22	0.879443
67635	1584.48	1994.57	0.608521	1485.71	1926.02	0.375768	1471.37	2059.07	0.481187	1458.37	1982.23	0.39393	1313.25	1906.66	0.245912	1175.47	1969.26	0.342283	726.381	2071.04	0.868641
67636	1588.44	1999.22	0.716559	1499.06	1926.02	0.35536	1481.43	2065.32	0.634082	1466.49	1984.09	0.359377	1321.77	1906.66	0.145065	1182.31	1968.89	0.715466	732.241	2070.76	0.955442
67637	1590.22	2000.3	0.803792	1515.67	1928.4	0.353694	1488.4	2071.2	0.61292	1472.37	1984.84	0.373098	1323.39	1906.66	0.155552	1186.36	1968.73	0.798954	736.742	2070.17	0.96841
67638	1590.52	2007.08	0.730933	1517.49	1928.4	0.389446	1498.38	2075.22	0.672694	1473.84	1997.52	0.392952	1324.17	1899.66	0.179687	1190.26	1966.76	0.700132	741.558	2069.28	1
67639	1596.22	2010.67	0.66992	1521.47	1928.4	0.423457	1501.4	2078.29	0.567748	1473.84	1997.52	0.458488	1326.09	1899.66	0.274222	1194.9	1964.55	0.789946	745.26	2068.72	0.955636
67640	1602.31	2012.2	0.710714	1522.51	1928.03	0.446344	1504.07	2080.11	0.716123	1473.84	1991.47	0.430314	1326.09	1899.66	0.195573	1200.36	1961.24	0.834224	747.694	2067.51	0.882996
67641	1607.15	2012.2	0.538419	1523	1928.03	0.436528	1509.08	2080.11	0.482139	1474.4	1991.47	0.436665	1339.76	1899.66	0.233112	1204.73	1960.16	0.792845	753.312	2065.58	0.967708
67642	1621.18	2012.2	0.716224	1526.22	1926.49	0.445823	1519.13	2080.11	0.632028	1477.9	1991.47	0.240871	1345.19	1898.75	0.224565	1209.54	1960.04	0.706055	756.913	2063.3	1
67643	1629.82	2009.76	0.683601	1527.83	1919.76	0.533362	1519.13	2077.02	0.572995	1479.54	1991.47	0.257937	1345.19	1899.72	0.261124	1217.09	1955.57	0.790376	766.192	2060.55	0.963444
67644	1643.51	2007.36	0.766682	1545.75	1916.88	0.592149	1525.53	2068.91	0.34839	1492.72	1991.47	0.280353	1347	1918.01	0.228121	1223.8	1950.66	0.792488	776.797	2056.12	0.928798
67645	1664.67	2004.31	0.659235	1556.07	1910.71	0.532194	1527.14	2063.32	0.174674	1498.12	1991.13	0.260347	1406.01	1898.75	0.214266	1234.48	1947.06	0.725841	785.202	2053.19	0.971685
67646	1681.1	2004.31	0.773652	1569.73	1909.33	0.340536	1561.21	2062.84	0.581175	1508.12	1991.13	0.187687	1406.01	1920.9	0.160265	1250.27	1944.84	0.712714	795.621	2045.59	0.970692
67647	1693.32	2004.31	0.637426	1587.05	1909.33	0.575466	1576.06	2062.69	0.619679	1539.45	1988.75	0.335757	1433.92	1920.9	0.203317	1259.94	1937.81	0.810444	805.478	2042.61	0.913737
67648	1702.85	2008.12	0.689083	1611.49	1909.33	0.221025	1591.62	2062.69	0.517232	1552.61	1987.82	0.283198	1406.01	1917.83	0.182597	1266.92	1931.72	0.746061	815.973	2039.38	0.799847
67649	1718.2	2009.57	0.615563	1613.42	1923.15	0.330997	1598.16	2061.79	0.541798	1555.59	1987.31	0.325972	1406.01	1911.63	0.294068	1279.04	1930.06	0.560699	827.206	2036.05	0.935336
67650	1733.77	2009.86	0.716485	1628.15	1923.5	0.402248	1610.48	2061.24	0.594593	1584.88	1987.31	0.264998	1435.05	1916.61	0.187317	1291.11	1929.04	0.41135	837.951	2027.29	0.961396
67651	1750.51	2009.93	0.677727	1628.15	1923.5	0.364003	1613.26	2059.13	0.586589	1600.73	1985.4	0.302488	1493.4	1911.63	0.26101	1298.99	1926.34	0.532016	843.123	2023.37	0.856125
67652	1767.29	2011.48	0.770472	1644.08	1923.15	0.639358	1631.2	2059.13	0.512301	1616.41	1985.09	0.294822	1504.4	1911.63	0.198527	1315.64	1924.22	0.392339	854.479	2017.68	0.865566
67653	1767.29	2016.68	0.809593	1649.84	1921.14	0.438492	1636.44	2059.13	0.479272	1653.59	1982.02	0.347386	1523.62	1897.75	0.230489	1326.86	1923.43	0.664344	861.374	1996.82	0.825591
67654	1781.63	2023.25	0.730347	1692.72	1921.14	0.293568	1654.41	2060.67	0.615726	1655.21	1982.02	0.509496	1528	1897.75	0.217651	1338.76	1918.52	0.588136	879.178	1971.92	0.703723
67655	1798.25	2023.25	0.500104	1721.92	1921.14	0.43493	1671.32	2060.84	0.305769	1686.11	1981.61	0.354559	1580.35	1897.75	0.267874	1363.41	1918.52	0.861329	944.73	1911.99	0.183406
67656	1832.37	2023.25	0.698929	1742.66	1922.17	0.41079	1694.13	2065.82	0.299924	1691.39	1981.61	0.582934	1528	1914.58	0.260639	1388.63	1918.52	0.606615	957.937	1868.45	0.191236
67657	1847.75	2020.64	0.822081	1742.66	1926.35	0.330557	1720.93	2067.12	0.286782	1719.42	1981.61	0.551643	1528	1934.14	0.208902	1405.69	1922.13	0.761888	976.671	1856.84	0.963223
67658	1863.93	2010.85	0.896559	1770.76	1926.55	0.309328	1749.12	2067.28	0.311292	1733.69	1982.45	0.508897	1594.74	1945.02	0.207273	1424.02	1935.92	0.713463	976.671	1856.84	0.755241
67659	1881.89	2000.39	0.942363	1791.88	1926.58	0.409641	1766.36	2067.46	0.299792	1752.95	1984.37	0.533808	1594.74	1945.02	0.214522	1440.44	1948.99	0.724734	976.671	1856.84	0.589285
67660	1881.89	2000.39	0.996844	1795.4	1926.58	0.378477	1792.44	2067.46	0.356399	1779.01	1985.38	0.607658	1654.93	1956.43	0.146552	1458.14	1963.22	0.553116	999.862	1909.21	0.4167
67661	1881.89	2000.39	0.686433	1815.13	1926.58	0.421943	1820.67	2067.28	0.805108	1792.67	1985.38	0.538478	1678.15	1998.06	0.152758	1477.22	1964.72	0.532003	1025.04	1909.21	1
67662	1441.48	3465.68	0.565432	1831.5	1909.94	0.395298	1838.58	2062.44	0.223944	1809.19	1985.38	0.43522	1678.15	2015.87	0.204233	1496.1	1971.54	0.410716	1047.06	1911.82	0.871161
67663	1441.48	3465.68	0.498592	1842.34	1898.42	0.42588	1860.81	2053.97	0.357907	1831.79	1983.45	0.258972	1729.58	2015.87	0.162551	1506.33	1973.46	0.656327	1047.06	1911.82	1
67664	1441.48	3465.68	0.436171	1842.34	1894.77	0.475319	1867.52	2044.8	0.28184	1831.79	1966.62	0.284725	1678.15	1998.06	0.260443	1520.83	1973.46	0.827921	1163.73	2018.48	0.121794
67665	1960.19	1974.52	0.475252	1842.34	1891.71	0.59525	1867.52	2033.71	0.386087	1831.79	1962.1	0.304893	1678.15	1968.14	0.220019	1525.47	1976.37	0.666517	1163.73	2069.19	0.366486
67666	1983.57	1956.18	0.493394	1842.34	1877.67	0.455069	1867.52	2021.15	0.82208	1820.06	1943.97	0.337841	1683.04	1944.63	0.23007	1525.47	1973.46	0.452691	1163.73	2098.12	0.752018
67667	1983.82	1950.35	0.621325	1822.14	1877.02	0.340848	1851.09	2020.46	0.688359	1816.88	1937.82	0.344158	1683.04	1888.37	0.164764	1525.47	1973.17	0.632166	1068.18	2098.12	0.842044
67668	1983.82	1950.35	0.497477	1818.8	1876.95	0.482544	1851.09	2013.76	0.657635	1814.18	1937.82	0.246432	1678.52	1876.06	0.174892	1519.87	1972.46	0.74973	1066.68	2098.54	0.910946
67669	1983.57	1950.35	0.594166	1807.88	1876.95	0.592549	1851.09	2013.76	0.269926	1797.64	1937.82	0.24465	1678.52	1875.02	0.181685	1519.87	1972.46	0.677426	1066.67	2098.8	0.877285
67670	1441.66	3465	0.352838	1807.88	1876.95	0.37467	1830.9	2020.46	0.439845	1785.45	1965.6	0.160709	1677.31	1875.02	0.218814	1519.87	1972.46	0.662542	1066.67	2098.8	0.885558
67671	1441.66	3465	0.334925	1807.88	1866.49	0.590009	1816.27	2024.56	0.470933	1769.16	1982.91	0.172679	1677.31	1875.02	0.139525	1520.05	1971.9	0.690145	1066.67	2098.54	0.878501
67672	1441.66	3465	0.300354	1807.88	1866.49	0.445725	1768.34	2034.01	0.435241	1769.16	1983.06	0.179538	1668.22	1875.98	0.180448	1522.25	1972.61	0.773956	1068.11	2098.24	0.892829
67673	1936.43	2084.67	0.460061	1807.48	1874.4	0.630472	1768.34	2034.87	0.368478	1785.45	1983.06	0.199716	1662.18	1883.98	0.337382	1525.71	1972.67	0.789725	1071.25	2097.21	0.882288
67674	1936.43	2084.67	0.703316	1803.87	1876.71	0.574416	1750.62	2036.66	0.301451	1810.72	2017.63	0.106619	1668.22	1888.87	0.226507	1525.71	1972.67	0.739728	1071.25	2097.15	0.880103
67675	1936.43	2084.67	0.655356	1796.29	1876.71	0.448629	1740.15	2048.51	0.322542	1842.28	2036.64	0.156235	1668.22	1905.26	0.142734	1525.71	1973.23	0.774628	1071.25	2096.77	0.830081
67676	1926.51	2093.41	0.356494	1795.71	1885.02	0.755977	1714.32	2050.21	0.480021	1842.28	2037.64	0.224528	1668.22	1905.26	0.230659	1525.71	1973.23	0.809992	1071.25	2096.16	0.845514
67677	1922.14	2109.05	0.601446	1795.71	1885.02	0.706724	1714.32	2051.94	0.437793	1836.68	2037.73	0.318534	1670.76	1905.26	0.199246	1526.87	1973.38	0.863907	1071.25	2095.99	0.797947
67678	1921.04	2110.14	0.627292	1713.23	2040.99	0.743374	1714.32	2050.21	0.537394	1836.68	2037.64	0.315955	1670.76	1905.26	0.166989	1529.89	1973.38	0.686366	1074.04	2096.16	0.8544
67679	1919.92	2110.39	0.754268	1712.63	2040.74	0.739193	1713.96	2048.51	0.43184	1836.68	2037.64	0.343479	1682.04	1905.29	0.174752	1530.44	1971.78	0.567642	1074.18	2096.16	0.881488
67680	1442	3464.92	0.522433	1712.63	2040.74	0.396999	1713.96	2040.67	0.461615	1834.8	2036.76	0.27122	1684.08	1905.29	0.181449	1530.56	1971.01	0.769447	1074.28	2096.78	0.896007
67681	1441.96	3465.6	0.497739	1711.45	2040.99	0.479109	1713.96	2040.57	0.44256	1824.08	2035.03	0.263624	1691.88	1902.36	0.212762	1530.66	1969.97	0.402373	1075.04	2098.79	0.893658
67682	1441.96	3465.6	0.519922	1709.82	2041.59	0.678193	1712.04	2040.57	0.462185	1705.72	1977.34	0.255164	1859.77	2086.33	0.189316	1531.28	1968.17	0.691884	1076.37	2105.98	0.908084
67683	1441.96	3464.92	0.385441	1706.19	2041.88	0.686384	1712.04	2040.67	0.368309	1705.72	1977.34	0.230584	1859.77	2087.62	0.284306	1531.28	1966.56	0.730853	1079.19	2105.98	0.930884
67684	1831.86	2182.64	0.646459	1706.19	2041.88	0.61676	1705.04	2041.09	0.46751	1705.72	1977.34	0.212135	1849.33	2123.64	0.253102	1531.28	1965.65	0.614491	1079.98	2105.98	0.9189
67685	1831.86	2182.64	0.585415	1699.24	2041.88	0.599986	1700.12	2052.88	0.378237	1740.33	2082.66	0.196607	1774.99	2123.64	0.192265	1530.62	1964.66	0.588132	1079.98	2108.42	0.904863
67686	1831.86	2182.64	0.74051	1699.24	2041.59	0.416232	1685.5	2054.96	0.312168	1740.33	2082.66	0.177298	1774.99	2123.64	0.250689	1530.35	1960.11	0.700686	1079.98	2108.42	0.864402
67687	1824.85	2189.99	0.873369	1823.08	1945	0.364799	1684.3	2056.92	0.49761	1740.33	2082.66	0.224919	1718.33	1950.28	0.18839	1526.4	1959.95	0.686691	1079.68	2112.79	0.785346
67688	1822.49	2189.99	0.773037	1823.08	1945	0.503683	1679.9	2054.96	0.456144	1726.11	2060.53	0.296328	1697.06	1907.48	0.185783	1518.93	1958.79	0.488021	1079.68	2112.79	0.784106
67689	1810.64	2189.99	0.745104	1823.08	1945	0.580385	1679.9	2054.96	0.716185	1725.75	2060.14	0.324218	1697.06	1896.07	0.212251	1515.8	1955.98	0.563512	1079.68	2113.02	0.791781
67690	1799.41	2186.19	0.69827	1823.08	1945	0.518642	1677.3	2052.16	0.600444	1711.2	2004.54	0.307655	1696.96	1905.66	0.167755	1513.82	1953.53	0.449076	1081.49	2113.17	0.804734
67691	1790.35	2186.19	0.709506	1822.41	1945.89	0.530207	1677.3	2052.16	0.458652	1725.75	2060.14	0.345605	1696.96	1896.07	0.209803	1513.82	1949.65	0.439067	1081.62	2113.24	0.835619
67692	1790.35	2186.19	0.611385	1678.26	2053.49	0.516173	1678.48	2052.16	0.42831	1726.11	2060.53	0.344078	1689.84	1897.36	0.229828	1513.82	1949.65	0.369589	1081.71	2113.24	0.850689
67693	1790.35	2190.05	0.94901	1677.56	2056.93	0.52433	1678.48	2056.81	0.676957	1725.75	2060.14	0.228894	1698.8	1897.36	0.176118	1515.25	1947.68	0.553375	1082.13	2113.24	0.861592
67694	1797.19	2192.88	1	1676.89	2065.92	0.331561	1678.4	2066.01	0.66579	1708.49	2023.79	0.24465	1708.68	1900.39	0.198538	1517.94	1947.68	0.213422	1082.5	2113.24	0.857166
67695	1797.19	2192.88	1	1676.89	2065.92	0.528923	1678.4	2075.46	0.550221	1708.49	2023.79	0.260071	1708.68	1900.39	0.181776	1517.94	1946.37	0.223731	1082.51	2112.38	0.804716
67696	1797.19	2195.9	0.906154	1676.89	2065.92	0.288835	1678.29	2085.71	0.714063	1708.49	2023.79	0.38932	1695.96	1909.45	0.169059	1517.94	1944.37	0.23638	1082.51	2112.24	0.832227
67697	1794.36	2196.88	0.546731	1800.96	2001.72	0.48589	1677.15	2091.47	0.7462	1708.49	2023.66	0.361141	1708.78	1909.45	0.273153	1512.69	1942	0.568402	1082.51	2112.24	0.807903
67698	1442.95	3465.53	0.438197	1800.96	2001.72	0.419227	1673.81	2091.47	0.732948	1709.79	2023.66	0.39162	1708.78	1909.45	0.236875	1510.21	1940.58	0.388714	1082.51	2112.24	0.785607
67699	1441.78	3465.93	0.429286	1805.45	2001.72	0.413856	1673.81	2091.47	0.639522	1709.81	2023.64	0.325815	1709.15	1908.26	0.231212	1510.21	1939.7	0.397472	1082.51	2112.07	0.769749
67700	1441.78	3465.93	0.482736	1805.45	2002.37	0.327246	1677.15	2088.83	0.532439	1725.26	2019.32	0.239357	1709.15	1906.26	0.203321	1508.8	1938.78	0.386754	1082.88	2111.95	0.710402
67701	1441.78	3465.53	0.422728	1708.29	2087.68	0.573868	1687.87	2087.85	0.524712	1727.49	2009.83	0.386593	1709.15	1893.42	0.223973	1510.21	1936.32	0.386342	1084.2	2111.82	0.768947
67702	1797.67	2145.31	0.494395	1708.29	2088.17	0.667266	1695	2087.85	0.340359	1727.52	2009.37	0.372482	1709.15	1893.42	0.210752	1510.64	1934.22	0.387016	1085.55	2111.82	0.742983
67703	1798.23	2139.89	0.536762	1710.96	2088.93	0.644586	1707.48	2087.88	0.602763	1730.77	2001.18	0.353093	1709.15	1893.42	0.199222	1510.67	1932.51	0.376194	1085.72	2111.82	0.75282
67704	1810.58	2135.05	0.696209	1708.29	2089.29	0.26352	1710.52	2087.88	0.628752	1727.52	2001.18	0.347287	1709.6	1894.62	0.267067	1510.67	1931.06	0.46162	1085.76	2111.87	0.730884
67705	1811.31	2135.05	0.609312	1708.29	2096.92	0.267077	1712.69	2093.08	0.478099	1736.48	2001.18	0.406099	1709.6	1896.12	0.266273	1511.05	1931.06	0.518242	1086.11	2111.87	0.714989
67706	1811.31	2135.05	0.590859	1705.33	2099.43	0.35113	1712.69	2096.81	0.394167	1736.48	2010.83	0.293314	1709.6	1896.12	0.323202	1511.05	1931.06	0.279613	1086.11	2111.87	0.690859
67707	1811.31	2144.6	0.493804	1705.33	2104.03	0.412827	1712.69	2103.68	0.319383	1736.1	2010.83	0.354456	1718.47	1900.61	0.338711	1511.05	1930.72	0.528773	1086.26	2111.38	0.746151
67708	1442.46	3466.18	0.359882	1705.33	2104.03	0.282756	1712.69	2111.13	0.553517	1736.1	2015.37	0.368932	1727.77	1936.89	0.238214	1513.81	1930.72	0.448312	1086.54	2110.82	0.672805
67709	1441.5	3466.18	0.452581	1708.38	2104.03	0.228213	1712.7	2112.94	0.694964	1736.48	2031.55	0.394957	1744.84	1957.08	0.306169	1516.91	1930.72	0.589467	1087.31	2110.15	0.750348
67710	1441.5	3466.18	0.43204	1727.36	2107.27	0.325097	1721.86	2113.88	0.378156	1774.94	2042.93	0.267367	1744.84	1957.08	0.302461	1521.73	1930.53	0.707607	1092.17	2107.73	0.877296
67711	1442.46	3465.49	0.454748	1730.17	2116.45	0.221665	1725.86	2117.55	0.51768	1776.11	2043.34	0.329771	1745.21	1957.08	0.266028	1528.83	1924.47	0.693865	1097.08	2106.2	0.861675
67712	1442.46	3465.49	0.679347	1734.86	2118.63	0.326933	1732.17	2117.55	0.775976	1776.11	2043.34	0.316193	1747.03	1936.77	0.182786	1534.27	1919.06	0.740369	1100.7	2104.28	0.85405
67713	1871.71	2077.03	0.589236	1734.86	2118.65	0.380923	1736.61	2116.17	0.384367	1776.11	2043.34	0.330446	1758.08	1936.77	0.336705	1543.93	1913.38	0.760238	1103.23	2101.82	0.830347
67714	1871.71	2077.03	0.48376	1736.96	2118.65	0.382401	1744.79	2116.17	0.525698	1774.94	2042.93	0.316738	1747.03	1931.16	0.2902	1548.24	1911.24	0.719367	1107.62	2097.72	0.852248
67715	1442.39	3465.52	0.411277	1736.96	2118.65	0.391593	1744.79	2116.17	0.645728	1777.06	2043.34	0.25726	1747.03	1936.77	0.312042	1551.14	1908.59	0.816642	1114.02	2094.64	0.726295
67716	1442.39	3465.94	0.394897	1736.96	2118.65	0.286927	1744.79	2116.17	0.645109	1752.12	2052.96	0.241015	1754.79	1940.05	0.352055	1553.44	1898.72	0.665715	1122.02	2089.37	0.84592
67717	1442.15	3465.94	0.455122	1734.75	2120.09	0.265045	1738.69	2118.85	0.447394	1794.66	2061.48	0.199732	1741.14	1940.05	0.388066	1556.83	1896.85	0.74317	1126.41	2086.09	0.924614
67718	1442.15	3465.94	0.423388	1732.49	2129.11	0.310576	1738.69	2118.85	0.300029	1752.12	2055.54	0.226038	1741.14	1940.05	0.413012	1559.7	1893.4	0.343749	1126.46	2085.63	0.949263
67719	1441.5	3465.94	0.376894	1732.44	2138.76	0.355235	1736.74	2133.15	0.324929	1772.58	2061.48	0.182397	1741.14	1940.05	0.262568	1560.73	1891.33	0.386325	1126.78	2085.61	0.857323
67720	1441.97	3466.47	0.442502	1727.85	2138.76	0.416275	1736.74	2136.79	0.381476	1772.58	2074.39	0.182756	1754.79	1942.47	0.238953	1560.73	1892	0.397423	1128.26	2085.51	0.83021
67721	1441.97	3466.47	0.388965	1727.85	2138.76	0.33104	1736.74	2136.79	0.545793	1791.26	2074.6	0.237478	1753.92	1949.45	0.343193	1559.72	1890.13	0.487178	1129.13	2085.51	0.863629
67722	1858.9	2150.67	0.446727	1727.85	2055.32	0.417718	1735.44	2133.66	0.482704	1772.58	2074.39	0.171651	1755.76	1963.89	0.237616	1560.73	1890.03	0.420495	1129.54	2085.51	0.808442
67723	1849.52	2157.13	0.377859	1857.88	2046.9	0.336471	1732.47	2133.66	0.366586	1791.26	2074.6	0.18655	1755.76	1963.89	0.348857	1560.73	1885.9	0.290356	1134.3	2088.2	0.809865
67724	1858.9	2150.67	0.386565	1858.96	2035.41	0.246523	1735.44	2131.81	0.604877	1792.79	2074.6	0.259781	1756.08	1963.89	0.382766	1564.4	1874.37	0.502674	1158.37	2089.61	0.896219
67725	1858.9	2150.67	0.541918	1874.6	2035.41	0.346601	1735.44	2118.56	0.391587	1807.46	2065.44	0.203908	1757.28	1949.45	0.19807	1572	1869.91	0.383046	1160.55	2089.61	0.787432
67726	1849.52	2157.13	0.551957	1874.68	2026.68	0.553025	1751.89	2116.79	0.655043	1831.78	2060.82	0.297952	1769.19	1905.24	0.346384	1574.64	1867.13	0.633578	1164.21	2089.61	0.813003
67727	1441.9	3462.89	0.359672	1874.6	2026.68	0.391175	1767.06	2114.51	0.663756	1831.78	2065.44	0.260417	1794.51	1902.33	0.359653	1586.14	1860.34	0.651938	1197.14	2056.25	0.517451
67728	1441.9	3462.89	0.369662	1891.69	2018.81	0.523681	1800.53	2106.24	0.789441	1852.24	2060.82	0.185526	1797.11	1888.64	0.215486	1604.23	1848.83	0.314897	1216.85	2055.39	0.51546
67729	1441.71	3465.4	0.371477	1911.64	2007.69	0.409711	1811.81	2104.4	0.524468	1852.24	2039.84	0.18278	1803.87	1881.52	0.268318	1607.85	1829.34	0.161909	1232.72	2050.55	0.782761
67730	1441.9	3465.62	0.451694	1923.61	1984.74	0.26369	1815.69	2086.55	0.416724	1848.76	2010.3	0.268867	1803.87	1877.69	0.224723	1616.48	1806.58	0.44364	1216.85	2050.55	0.738868
67731	1442.1	3465.97	0.4171	1923.61	1984.74	0.367308	1815.98	2086.55	0.434661	1848.76	2010.3	0.400847	1803.87	1871.56	0.289661	1617.06	1806.58	0.605726	1216.85	1944.71	0.509107
67732	1442.39	3465.62	0.391825	1923.61	1984.74	0.324712	1820.56	2086.55	0.440907	1848.76	2010.3	0.486042	1803.47	1860.81	0.286738	1617.06	1806.58	0.603831	1174.13	1944.13	0.732778
67733	1442.39	3465.62	0.196384	1922.41	1992.82	0.540831	1822.59	2099.84	0.590152	1837.54	2022.24	0.431007	1790.15	1860.74	0.312623	1616.48	1814.11	0.630161	1174.13	1943.76	0.8268
67734	1789.16	1903.81	0.246851	1823.18	2105	0.44697	1822.93	2101.82	0.459797	1837.54	2023.38	0.296711	1790.15	1860.74	0.306694	1616.4	1824.18	0.601575	1174.13	1944.13	0.820654
67735	1789.93	1903.81	0.247804	1823.18	2105.25	0.459995	1823.87	2105.63	0.524863	1837.54	2027.2	0.306247	1790.15	1857.96	0.264056	1616.4	1826.34	0.649464	1179.92	1943.76	0.848954
67736	1789.93	1903.81	0.287756	1823.18	2107.12	0.373536	1826.01	2107.96	0.400908	1837.54	2028.96	0.301709	1790.06	1857.96	0.145637	1616.4	1826.75	0.523975	1189.63	1943.76	0.580138
67737	1789.93	2043.01	0.217257	1824.94	2107.12	0.426334	1826.56	2107.96	0.369	1860.03	2035.21	0.402928	1789.06	1857.4	0.266542	1619.16	1827.08	0.586532	1196.57	1942.49	0.888646
67738	1805.26	2043.01	0.263093	1830.34	2108.04	0.414391	1830.27	2105.63	0.358527	1860.03	2035.8	0.371844	1792.68	1857.4	0.284324	1622.12	1828.32	0.414585	1196.57	1877.06	0.275636
67739	1805.26	2043.34	0.207854	1834.7	2108.04	0.332385	1832.66	2105.63	0.460929	1860.03	2035.8	0.435064	1792.68	1857.4	0.274448	1623.39	1829.89	0.45576	1258.65	1856.53	0.289005
67740	1437.94	3465.33	0.274658	1841.04	2108.04	0.430188	1833.23	2098.13	0.36603	1852.32	2035.21	0.25112	1806.83	1860	0.219042	1632.85	1829.89	0.463484	1899.61	1856.53	0.60312
67741	1805.26	2043.34	0.193259	1841.04	2103.53	0.532597	1835.72	2096.19	0.331556	1852.32	2026.25	0.265041	1809.77	1862.14	0.315996	1638.31	1829.89	0.697678	1438.12	1867.85	0.891734
67742	1437.94	3465.33	0.255851	1841.04	2100.11	0.339936	1840.48	2096.19	0.485468	1852.32	2023.67	0.422377	1809.77	1883.66	0.230724	1644.39	1830.98	0.633019	1438.12	1867.85	0.130689
67743	1437.94	3465.33	0.265922	1839.38	2093.63	0.390536	1840.48	2096.46	0.333238	1852.32	2019.59	0.41746	1809.77	1883.66	0.292638	1645.91	1830.98	0.613774	1438.12	1867.43	0.0928701
67744	1867.19	2001.53	0.162621	1838.09	2093.27	0.423747	1836.2	2096.19	0.349415	1852.32	2019.57	0.318467	1809.18	1862.14	0.223904	1646.71	1830.64	0.622287	1900.19	1867.85	0.155892
67745	1867.73	1986.15	0.278977	1833.49	2093.27	0.444169	1836.2	2096.46	0.522375	1839.64	2015.83	0.461866	1809.18	1860.67	0.350612	1647.72	1830.64	0.640363	1900.19	2232.7	0.267335
67746	1867.73	1986.15	0.173677	1833.49	2093.27	0.337088	1836.04	2097.74	0.423123	1837.42	2015.31	0.423869	1809.18	1860.67	0.357831	1647.72	1830.64	0.577147	1902.1	2232.7	0.236175
67747	1867.73	1986.15	0.189419	1833.49	2093.63	0.309104	1836.04	2096.97	0.378572	1837.42	2015.31	0.392018	1812.36	1860.67	0.34872	1651.33	1826.39	0.652692	1902.1	2233.43	0.30876
67748	1867.19	2029.7	0.371854	1834.15	2093.27	0.296586	1836.04	2097.74	0.676842	1839.64	2015.83	0.33042	1833.23	1862.48	0.339555	1658.91	1813.77	0.687958	1902.1	2234.74	0.290486
67749	1438.65	3465.18	0.229276	1838.4	2093.26	0.260393	1836.04	2098.64	0.57231	1840.54	2016	0.429086	1877.81	1948.1	0.460552	1674.47	1806.31	0.608146	1902.1	2234.74	0.227339
67750	1438.29	3465.18	0.239177	1838.4	2093.26	0.352295	1836.04	2103.71	0.510102	1849	2016.5	0.243316	1877.81	1948.1	0.34525	1682.18	1802.94	0.645949	1901.63	2234.74	0.205773
67751	1438.29	3465.18	0.32714	1838.4	2094.5	0.276163	1830.88	2107	0.550875	1849.16	2024.16	0.346511	1864.39	1914.15	0.338976	1685.5	1802	0.539342	1785.65	2235.85	0.506812
67752	1438.62	3465.18	0.305086	1828.14	2107.9	0.28164	1828.39	2109.53	0.582137	1849.16	2029.93	0.383088	1864.39	1914.15	0.267428	1685.95	1802	0.444827	1785.65	2236.31	0.883374
67753	1438.29	3465.18	0.235156	1828.14	2107.9	0.259864	1828.39	2109.53	0.559697	1851.26	2029.93	0.360412	1851.52	1914.15	0.319534	1685.95	1802.43	0.544667	1785.65	1869.87	0.161895
67754	1438.62	3465.13	0.285903	1828.14	2107.9	0.307508	1828.39	2109.53	0.448594	1851.63	2029.93	0.28233	1833.85	1876.87	0.321838	1685.95	1802.43	0.584532	1887.27	2233.22	0.15654
67755	1438.62	3465.5	0.214153	1835.37	2105.22	0.39168	1839.08	2108.73	0.624608	1866.84	2027	0.356915	1824.02	1875.19	0.271775	1682.45	1802	0.642621	1887.27	2233.22	0.218824
67756	1439.09	3465.5	0.405612	1835.37	2102.55	0.321076	1839.08	2103.53	0.306396	1866.84	2025.54	0.334149	1833.85	1875.19	0.284389	1680.43	1800.39	0.599678	1901.93	2231.96	0.258556
67757	1438.21	3465.5	0.196552	1835.37	2093.92	0.394393	1839.08	2099.37	0.508746	1866.84	2015.73	0.293169	1851.52	1904.38	0.266709	1676.96	1797.7	0.727623	1901.93	1869.87	0.255522
67758	1437.91	3465.5	0.236322	1829.11	2093.69	0.428404	1832.15	2098.29	0.419435	1868.64	2015.73	0.387387	1824.02	1861.36	0.216308	1676.22	1797.7	0.785136	1901.93	1868.46	0.193831
67759	1437.91	3465.72	0.230207	1829.11	2093.69	0.317353	1831.73	2098.29	0.462817	1851.71	2015.73	0.35607	1824.02	1877.98	0.29657	1676.22	1797.7	0.751084	1598.09	1474.07	0.882602
67760	1438.13	3465.72	0.266711	1829.11	2093.92	0.276466	1831.73	2098.29	0.476689	1848.78	2017.92	0.322415	1876.52	1904.38	0.290338	1676.22	1801.25	0.693806	1582.83	1380.76	0.162545
67761	1438.13	3465.72	0.231261	1834.1	2093.92	0.491719	1831.73	2100.7	0.414403	1851.71	2018.42	0.29275	1831.47	1877.98	0.212134	1679.75	1802.48	0.567927	1582.83	1380.76	0.775625
67762	1447.57	3465.07	0.185574	1847.25	2092.04	0.32697	1849.29	2100.7	0.504924	1868.64	2018.42	0.314846	1828.38	1863.13	0.358618	1682.07	1805.83	0.711951	1588.88	1383.17	0.619428
67763	2018.81	1950.05	0.185604	1966.73	1971.78	0.428697	1877.97	2100.7	0.458687	1886.27	2017.92	0.2668	1828.4	1863.13	0.311954	1682.07	1810.14	0.724675	1582.83	1383.17	0.706728
67764	2022.63	1946.38	0.19233	1974.59	1957.15	0.570327	1890.51	2093.25	0.483321	1898.19	2013.3	0.265873	1831.47	1863.13	0.381028	1682.07	1810.87	0.747465	1582.83	1400.37	0.196489
67765	2018.81	1950.05	0.188467	1974.59	1937.65	0.547544	1891.25	2066.5	0.428647	1929.29	2002.24	0.351482	1828.4	1862.17	0.533395	1678.12	1811.22	0.700225	1588.88	1400.8	0.203438
67766	2012.3	1979.62	0.208953	1973.41	1914.18	0.523698	1898.29	2057.15	0.364616	1929.29	1988.66	0.318689	1828.38	1861.45	0.255536	1664.7	1811.22	0.808414	1588.88	1480.65	0.435936
67767	2018.12	1902.1	0.172751	1975.62	1902.89	0.466345	1898.29	2047.64	0.489942	1929.29	1974.98	0.431817	1819.93	1846.49	0.509964	1656.67	1811.22	0.774051	1560.82	1437.39	0.148514
67768	2012.3	1979.62	0.274149	1973.41	1902.89	0.509989	1910.21	2042.39	0.237989	1906.56	1968.71	0.43929	1816.51	1846.49	0.367415	1648.78	1809.35	0.673909	1546.26	1437.39	0.220353
67769	2007.2	1979.62	0.331275	1969.09	1894.94	0.401897	1925.91	2042.39	0.339358	1886.48	1965.52	0.46663	1815.9	1843.98	0.472117	1641.63	1803.48	0.609259	1945.9	1752.69	0.671957
67770	1964.27	1900.95	0.266402	1934.23	1893.7	0.646469	1925.91	2042.39	0.280909	1870.12	1965.52	0.355845	1804.22	1842.82	0.35898	1634.2	1798.28	0.716485	1510.97	1437.39	0.419578
67771	1946.82	1881.81	0.299096	1933.01	1894.94	0.358485	1901.25	2038.39	0.334715	1869.32	1965.52	0.325061	1797.99	1842.82	0.457915	1628.29	1797.58	0.685087	1502.32	1426.79	0.107485
67772	1946.82	1881.81	0.260671	1867.05	2038.2	0.378483	1901.25	2038.39	0.327383	1853.21	1965.52	0.322113	1797.08	1842.82	0.28228	1628.29	1797.22	0.642035	1502.32	1425.56	0.798172
67773	1946.82	1881.81	0.344696	1799.17	2038.43	0.496642	1800.97	2045.17	0.432735	1821.85	1965.52	0.417301	1788.32	1842.82	0.236323	1628.29	1797.22	0.660998	1510.02	1425.56	0.682973
67774	1936.14	1900.55	0.392484	1791.92	2039.39	0.388209	1797.64	2045.17	0.39994	1821.85	1966.35	0.421296	1788.32	1849.64	0.234703	1631.52	1797.22	0.646651	1510.02	1423.02	0.870123
67775	1953.21	2111.11	0.455956	1791.16	2042.64	0.605684	1793.19	2044.01	0.575033	1821.06	1970.44	0.377829	1739.2	1850.53	0.199402	1636.57	1797.22	0.618435	1510.02	1425.22	0.737132
67776	1955.24	2115.84	0.309853	1789.49	2042.64	0.452568	1789.76	2044.01	0.616529	1821.06	1974.61	0.30599	1739.2	1853.83	0.240461	1641.09	1796.43	0.65036	1527.76	1425.56	0.758267
67777	1955.73	2115.94	0.341064	1788.45	2042.64	0.429918	1789.1	2044.01	0.540862	1822.05	1974.61	0.364719	1800.53	1856.94	0.24912	1645.43	1796.43	0.618585	1536.63	1425.22	0.620942
67778	1955.73	2117.78	0.660033	1789.49	2041.5	0.491269	1789.04	2042.45	0.391004	1823.72	1975.26	0.417339	1800.53	1853.83	0.209106	1648.85	1796.43	0.742865	1538.58	1425.22	0.634467
67779	1955.73	2118.24	0.763211	1791.16	2035.84	0.39691	1788.68	2034.92	0.594458	1896.15	2047.88	0.465693	1783.56	1853.83	0.198277	1649.96	1795.91	0.692536	1542.13	1425.63	0.591701
67780	1954.57	2117.78	0.186327	1788.45	2019.52	0.327187	1787.52	2031.19	0.390872	1896.15	2047.88	0.427564	1783.56	1852.3	0.206928	1649.96	1794.07	0.4249	1552.58	1427.12	0.661071
67781	1902.4	2118.82	0.221559	1784.09	2019.52	0.297413	1775.72	2025.48	0.530301	1882.26	2047.88	0.333414	1761.43	1845.46	0.2004	1649.96	1789.23	0.566747	1552.58	1427.41	0.588219
67782	1902.4	2117.78	0.292627	1753.97	2019.52	0.345108	1761.94	2022.19	0.373419	1882.26	2055.6	0.282142	1761.43	1845.46	0.276739	1643.06	1786.61	0.264422	1552.58	1428.25	0.387695
67783	1902.4	2094.63	0.203406	1753.97	2020.54	0.353723	1761.94	2022.19	0.429427	1882.26	2055.6	0.353444	1761.43	1845.46	0.233698	1643.06	1786.61	0.314863	1546.82	1427.41	0.585004
67784	1907.4	2094.63	0.224303	1753.97	2022.2	0.341821	1757.69	2022.19	0.380897	1881.56	2055.6	0.371472	1746.88	1887.48	0.182478	1642.88	1786.53	0.366077	1543.56	1427.12	0.325526
67785	1907.4	2101.49	0.207401	1758	2022.2	0.311205	1757.69	2021.37	0.340456	1881.56	2055.6	0.354263	1795.92	1922.88	0.162179	1643.06	1786.61	0.41008	1541.21	1424.96	0.701596
67786	1907.4	2101.49	0.308392	1758.12	2022.2	0.317428	1757.69	2020.8	0.389494	1880.38	2047.31	0.371765	1795.92	1922.88	0.218811	1642.08	1786.53	0.419425	1541.21	1422.93	0.592669
67787	1848.69	2107.05	0.207593	1758.12	2013.02	0.344679	1753.29	2019.57	0.508343	1790.75	2030.67	0.403591	1738.73	1887.48	0.199147	1644.81	1787.48	0.319953	1533.64	1422.74	0.677701
67788	1832.86	2117.87	0.232349	1844.86	1974.8	0.248445	1733.73	2019.57	0.288674	1790.75	2030.67	0.19981	1738.73	1881.64	0.217728	1644.81	1787.69	0.310104	1531.12	1420.59	0.764356
67789	1809.81	2135.64	0.380614	1844.86	1974.8	0.26535	1705.14	2019.57	0.405991	1786.01	2012.99	0.112666	1768.53	1865.2	0.234761	1644.81	1787.69	0.220596	1528.09	1419.36	0.67546
67790	1777.87	2152.95	0.26907	1829.39	2013.02	0.518537	1684.95	2021.83	0.281603	1764.98	2030.67	0.247247	1755.56	1865.2	0.317234	1644.85	1787.81	0.432714	1528.09	1418.49	0.675325
67791	1757.39	2171.62	0.331421	1827.67	2038.23	0.292936	1677.34	2041.3	0.443802	1764.98	2077.29	0.1929	1768.44	1879.17	0.326071	1648.18	1788.44	0.479624	1528.09	1418.49	0.619645
67792	1743.62	2183.71	0.652122	1829.39	2041.38	0.62139	1663.06	2056.7	0.353258	1764.98	2077.29	0.231296	1768.53	1881.64	0.414291	1648.18	1788.44	0.609024	1528.09	1418.49	0.665072
67793	1743.62	2190.69	0.853603	1827.67	2052.07	0.762932	1663.06	2072.07	0.607855	1751.92	2051.36	0.186455	1768.44	1879.17	0.443521	1648.18	1788.44	0.66292	1527.97	1419.64	0.702817
67794	1743.62	2190.69	0.69897	1827.67	2064.49	0.3719	1663.06	2079.65	0.741211	1740.65	2057.2	0.242438	1768.44	1891.63	0.371816	1657.4	1788.44	0.662189	1525.09	1420.95	0.765767
67795	1743.65	2190.69	0.384893	1827.67	2066.3	0.389576	1664.35	2082.69	0.751978	1740.65	2051.36	0.255462	1768.44	1891.63	0.35589	1660.36	1788.44	0.619462	1525.09	1421.54	0.768878
67796	1870.34	2045.75	0.348483	1831.37	2066.3	0.352664	1668.31	2084.74	0.616414	1740.65	2051.36	0.202085	1756.88	1892.9	0.399631	1660.36	1788.34	0.611525	1525.09	1421.54	0.753995
67797	1870.34	2045.75	0.274033	1833.6	2066.3	0.243884	1676.07	2098.92	1	1741.62	2053.17	0.255001	1756.88	1892.9	0.317359	1660.36	1788.34	0.666063	1524.35	1421.54	0.682444
67798	1870.34	2045.75	0.50518	1892.14	1872.08	0.195535	1682.83	2101.73	0.410117	1753.84	2057.2	0.259348	1756.88	1906.4	0.305691	1660.36	1788.34	0.695711	1528.17	1421.54	0.360976
67799	1869.36	2115.55	0.234968	1892.29	1869.82	0.259062	1693.52	2115.21	0.838849	1758.43	2074.7	0.265973	1756.88	1906.4	0.384134	1660.36	1790.97	0.744572	1539.91	1424.37	0.533907
67800	1762.64	2191.7	0.46211	1892.29	1869.82	0.30393	1702.84	2121	0.962245	1772.84	2075.34	0.385582	1770.53	1960.31	0.204488	1665.75	1791.73	0.846873	1539.91	1442.27	0.404392
67801	1762.64	2191.7	0.291968	1892.29	1872.08	0.307355	1718.38	2121	0.663052	1787.41	2120.56	0.402947	1771.71	1961.49	0.352863	1674.52	1796.97	0.683874	1542.96	1496.65	0.958161
67802	1869.36	2115.55	0.318694	1866.84	2068.22	0.343005	1731.76	2121	0.534058	1801.52	2120.56	0.313375	1788.06	1965.47	0.262042	1684.4	1796.97	0.713152	1542.96	1499.65	0.341731
67803	1915.97	2109.94	0.275432	1866.84	2073.05	0.319746	1753.64	2119.04	0.617225	1809.71	2120.56	0.218916	1800.11	1968.09	0.291692	1689.5	1796.97	0.656367	1538.39	1499.65	0.235486
67804	1915.97	2109.94	0.319837	1770.63	2116.06	0.416292	1762.73	2119.04	0.718524	1809.71	2075.34	0.268538	1806.94	1965.47	0.331589	1703.53	1796.06	0.667642	1503.22	1501.52	0.299052
67805	1915.97	2109.94	0.339255	1770.63	2116.06	0.264888	1766.37	2119.04	0.608204	1809.71	2053.47	0.252614	1806.94	1968.09	0.401765	1707.03	1795.74	0.583359	1503.22	1501.52	0.283811
67806	1804.21	2162.89	0.377279	1849.47	2077.07	0.486216	1766.37	2122.11	0.67913	1789.03	2053.47	0.279555	1815.56	1965.47	0.522194	1709.59	1783.35	0.484292	1503.22	1499.65	0.221229
67807	1801.76	2171.89	0.288616	1849.47	2077.07	0.379228	1768.77	2126.19	0.932163	1789.03	2060.35	0.242703	1827.74	1953.27	0.357975	1723.32	1778.84	0.435916	1695.36	1501.52	0.400284
67808	1801.76	2171.89	0.38855	1849.47	2077.07	0.418032	1768.77	2126.19	0.932814	1789.03	2060.35	0.332834	1827.74	1949.63	0.416325	1759.73	1778.84	0.570818	1805.98	1593.05	0.159369
67809	1801.76	2171.89	0.305488	1849.47	1930.79	0.295186	1768.77	2126.19	1	1818.06	2067.51	0.231165	1827.74	1949.63	0.255806	1805.27	1778.84	0.538047	1805.98	1704.81	0.294289
67810	1802.82	2160	0.28961	1849.47	1930.79	0.393732	1783.62	2124.87	0.654372	1947.49	2067.51	0.234796	1909.32	1949.63	0.279912	1842.98	1796.79	0.445259	1805.98	1704.81	0.422462
67811	1802.82	2160	0.395557	2130.01	1912.36	0.173974	1788.49	2120.86	0.384972	1947.49	2072.38	0.307322	1936.1	1946.83	0.395932	1887.01	1819.38	0.23807	1695.36	1882	0.36932
67812	1802.82	2160	0.642343	2130.01	1894.66	0.346602	1790.55	2115.35	0.573497	1947.49	2067.51	0.245357	1966.1	1942.75	0.491854	1887.01	1848.14	0.28767	1805.98	1882	0.331407
67813	1802.82	2160	0.486419	2130.01	1894.66	0.287425	1790.55	2107.76	0.476459	1947.49	2066.84	0.313908	1969.12	1942.75	0.343676	1887.01	1901.07	0.0793894	1616.59	1930.71	0.0983071
67814	1801.82	2157.53	0.234147	2130.01	1894.66	0.375825	1790.55	2107.76	0.574921	1900.27	2054.8	0.268068	1982.15	1940.61	0.387295	1870.81	1904.41	0.115365	1816.21	1882	0.163449
67815	1770.48	2162.83	0.363577	2039.22	1890.3	0.501517	1786.71	2107.83	0.846649	1900.27	2054.8	0.318342	1982.15	1936.99	0.346416	1870.81	1901.07	0.153373	1816.21	1880.26	0.076514
67816	1770.48	2168.02	0.331215	2005.78	1894.66	0.344421	1784.97	2107.83	0.713466	1900.27	2046.76	0.263971	1982.15	1931.82	0.440901	1863.13	1904.41	0.0981242	1816.21	1880.26	0.0967839
67817	1771.33	2168.02	0.400083	1786.99	2108.29	0.371658	1784.63	2116	1	1900.27	2046.76	0.293009	1975.63	1936.99	0.392466	1870.81	1901.07	0.0926687	2054	1881.79	0.0656455
67818	1770.48	2172.1	0.277942	1786.99	2108.29	0.255781	1781.48	2118.99	0.806537	1866.59	2060.76	0.22192	1975.19	1931.82	0.329522	2041.75	1888.6	0.0942544	2090.04	1880.26	0.113634
67819	1771.33	2172.27	0.481955	1781.15	2119.14	0.460375	1777.26	2119.42	0.715268	1832.01	2117.56	0.211409	1972.7	1917.93	0.322814	2044.89	1743.16	0.371561	2090.04	1867.75	0.107582
67820	1772.81	2172.27	0.583358	1778.02	2119.14	0.279434	1775.89	2119.48	1	1830.51	2126.12	0.201474	1971.86	1917.93	0.348784	2041.75	1743.16	0.10394	2090.04	1870.69	0.0867697
67821	1779.43	2172.27	0.586145	1778.02	2053.06	0.181314	1775.65	2120.05	0.813361	1830.51	2126.12	0.209809	1954.99	1931.34	0.312707	2041.75	1743.16	0.258108	2090.04	1867.75	0.120489
67822	1779.43	2172.27	0.613698	1906.9	2053.06	0.160819	1773.46	2120.24	0.742229	1832.01	2117.56	0.216442	1954.99	1931.34	0.252302	1965.16	1796.15	0.286721	2087.89	1867.75	0.0734718
67823	1779.43	2172.27	0.756338	1906.9	2079.22	0.196113	1769.63	2120.79	1	1832.01	2112.34	0.294247	1939.12	1998.46	0.316568	1949.65	1798.41	0.532361	2029.91	1870.69	0.147549
67824	1779.43	2172.14	0.611903	1906.9	2053.06	0.268194	1769.52	2122.88	0.907817	1821.2	2112.34	0.330649	1918.06	1998.46	0.499868	1925.33	1801.8	0.610087	1768.06	1881.52	0.0999929
67825	1768.29	2172.14	0.569096	1909.31	2079.22	0.198254	1761.91	2122.88	0.616281	1820.69	2112.34	0.229225	1912.13	2012.84	0.436188	1906.44	1801.8	0.481956	1768.06	1881.52	0.0793296
67826	1768.29	2159.04	0.403951	1909.31	2129.15	0.440166	1753.73	2125.51	0.962164	1816	2113.95	0.380121	1912.13	2012.84	0.312976	1900.28	1805.39	0.64804	1768.06	1881.52	0.108166
67827	1766.02	1903.38	0.288774	1831.08	2129.15	0.184008	1726.03	2126.38	0.207672	1810.06	2119.99	0.24905	1912.13	2013.47	0.329675	1900.28	1821.8	0.747286	1768.06	1881.52	0.803442
67828	1769.05	1903.38	0.273144	1778.16	2123.4	0.20026	1700.3	2126.38	0.2656	1810.06	2119.99	0.230962	1912.13	1994.8	0.264085	1900.28	1829.33	0.72762	1816.72	1450.48	0.436167
67829	1766.02	1903.38	0.351009	1767.82	2123.4	0.319233	1696.55	2123.06	0.708901	1782.18	2132.65	0.20483	1932.47	2018.69	0.284976	1901.96	1841.58	0.727017	1841.33	1450.48	0.104898
67830	1766.02	2174.65	0.234139	1690.94	2123.4	0.484653	1690.87	2123.06	0.584	1782.18	2132.65	0.184401	1932.47	2018.69	0.272108	1911.64	1861.61	0.651241	1816.72	1450.48	0.630112
67831	1674.9	2192.01	0.405493	1686.44	2123.4	0.405788	1687.18	2123.06	0.544243	1771.65	2132.65	0.277647	1912.16	2042.2	0.43213	1919.79	1877.21	0.544057	1766.75	1485.06	0.126045
67832	1674.9	2192.01	0.240142	1685.61	2126.07	0.507171	1686.37	2123.06	0.463404	1834.26	2086.3	0.32025	1932.47	2042.2	0.294907	1927.42	1901.38	0.650037	1816.72	1485.06	0.0632367
67833	1674.9	2192.01	0.28014	1685.61	2126.82	0.506472	1686.37	2125.82	0.331702	1977.09	2063.6	0.233704	1932.47	2042.2	0.254242	1933.27	1922.35	0.754933	1812.17	1542.02	0.098127
67834	1666.5	2192.01	0.259591	1686.44	2127.73	0.441495	1686.37	2130.63	0.446373	1977.09	2063.6	0.303322	1934.77	2042.2	0.261711	1945.9	1922.35	0.826965	1812.17	1931.19	0.258767
67835	1648.03	2191.46	0.204289	1687.94	2127.73	0.520363	1689.73	2130.63	0.642724	1977.09	2063.6	0.27728	1939.14	2030.72	0.240327	1956.69	1925.26	0.139023	1812.17	2024.94	0.0821556
67836	1648.03	2191.46	0.244384	1688.26	2126.07	0.564769	1691.81	2130.63	0.519549	1977.09	2063.6	0.270659	1939.14	2030.72	0.248989	2016.76	1925.26	0.548496	1882.47	1931.19	0.06773
67837	1647.56	2192.12	0.452208	1688.26	2125.2	0.477353	1691.81	2126.98	0.650451	1977.09	2062.11	0.268491	1939.14	2030.72	0.330429	2111.52	1915.14	0.0492016	1882.89	1931.19	0.083362
67838	1640.51	2194.59	0.322503	1688.26	2120.79	0.554306	1691.81	2125.98	0.632814	1752.83	2129.75	0.265425	1942.82	2040.99	0.176145	2111.52	1880.61	0.153636	2054	1894.11	0.118753
67839	1640.51	2194.59	0.455994	1688.26	2120.79	0.397759	1686.41	2125.98	0.362835	1748.75	2125.99	0.205454	1946.04	2040.99	0.428569	2134.74	1901.69	0.646609	2054	1894.11	0.115133
67840	1636.78	2194.59	0.406987	1687.61	2120.79	0.485382	1681.75	2120.93	0.464816	1748.75	2125.99	0.27135	1938.26	2040.99	0.322205	2134.74	1901.69	0.38319	2054	1877.35	0.069454
67841	1629.76	2194.59	0.699587	1681.71	2112.48	0.166346	1681.43	2116.08	0.261409	1741.97	2125.2	0.311729	1946.04	2040.99	0.278149	2134.74	1901.86	0.209771	2053.61	1871.96	0.107005
67842	1629.76	2190.51	0.394858	1681.71	2112.48	0.555869	1681.43	2116.08	0.288037	1739	2125.99	0.185653	1946.04	2025	0.199002	2135.39	1901.86	0.279535	2053.61	1871.96	0.0550874
67843	1629.76	2189.71	0.305028	1683.38	2103.74	0.405892	1681.43	2114.14	0.326107	1741.97	2125.2	0.269626	1945.55	2025	0.35364	2135.39	1902.77	0.207473	1987.39	1871.96	0.203587
67844	1622.62	2147.11	0.300946	1681.71	2103.74	0.411321	1681.43	2107.98	0.448957	1741.97	2125.2	0.22885	1945.55	2038.64	0.31054	2137.44	1909.38	0.135417	1987.39	1871.96	0.0804588
67845	1623.9	2146.09	0.301689	1683.38	2107.08	0.48169	1683.66	2107.98	0.405046	1741.97	2125.2	0.255945	1960.11	2038.64	0.332583	2137.44	1910.39	0.120258	1987.39	1895.61	0.140322
67846	1623.9	2146.01	0.29841	1683.38	2110.18	0.512132	1683.75	2111.36	0.377236	1965.49	2070.96	0.198492	1962.08	2025	0.213958	2121.97	1916.73	0.143216	1987.39	1895.61	0.14337
67847	1622.62	2146.09	0.225562	1683.88	2110.18	0.43313	1683.75	2111.36	0.416925	1965.49	2070.96	0.26311	1962.08	2038.64	0.194811	1999.73	1940.31	0.192556	1983.86	1895.61	0.235469
67848	1622.01	2147.11	0.213505	1683.3	2112.37	0.442601	1683.66	2114.67	0.400523	1764.18	2123.71	0.266941	1962.08	1999.72	0.198658	1991.45	1940.31	0.145953	1983.86	1899.87	0.128083
67849	1622.01	2146.09	0.258698	1684.85	2112.37	0.37874	1684.39	2114.67	0.415178	1764.18	2123.71	0.218096	1943.4	1999.72	0.27257	1981.64	1940.31	0.356896	1969.15	1915.41	0.126352
67850	1615.26	2159.94	0.270609	1687.82	2112.37	0.372257	1686.89	2114.67	0.301175	1744.56	2123.71	0.240201	1929.86	1999.72	0.193052	1969.88	1933.41	0.231613	1967.23	1924.58	0.204677
67851	1615.26	2159.94	0.376593	1687.82	2094.35	0.622639	1883.26	2010.71	0.305841	1738.89	2123.71	0.213582	1926.93	1996.61	0.181094	1968.02	1924.48	0.592127	1967.23	1930.77	0.0982575
67852	1591.58	2189.48	0.347546	1682.48	2094.35	0.495992	1990.36	1981.82	0.390327	1737.72	2116.19	0.309044	1926.93	1991.12	0.25741	1968.02	1915.21	0.340936	1438.96	3459.54	0.099034
67853	1591.58	2189.48	0.353528	1679.06	2089.06	0.576721	1990.36	1981.82	0.419011	1737.72	2112.68	0.285255	1926.93	1959.77	0.194894	1965.26	1897.35	0.536991	1438.96	3459.54	0.11575
67854	1586.14	2192.76	0.331682	1679.06	2089.06	0.734368	1990.36	1981.82	0.523011	1737.72	2112.68	0.301403	1926.93	1959.77	0.309349	1968.02	1895.18	0.486071	1438.96	3459.54	0.0999461
67855	1565.38	2192.76	0.259502	1678.78	2089.06	0.557835	1820.41	2151.71	0.635986	1738.89	2106.86	0.201824	1900.12	1959.77	0.274836	1957.21	1879	0.351394	1441.81	3459.16	0.113498
67856	1562.34	2192.76	0.537816	1679.06	2077.36	0.573671	1820.17	2159.28	0.480559	1737.72	2113.84	0.192106	1884.91	1968.66	0.244839	1953.6	1875.8	0.37761	1625.15	2062.45	0.0587134
67857	1545.97	2188.36	0.456706	1678.78	2077.36	0.412636	1811.1	2162.33	0.660201	1739.31	2101.86	0.210866	1832.16	1968.66	0.244336	1948.58	1879	0.812589	1625.15	2062.45	0.165876
67858	1545.97	2187.15	0.53359	1678.26	2077.36	0.430212	1797.31	2177.26	0.807051	1739.31	2113.84	0.141135	1832.02	1969.42	0.202408	1938.66	1879	0.874417	1633.65	2052.27	0.112807
67859	1521.29	2179.68	0.492868	1643.69	2076.74	0.416284	1779.44	2189.15	0.701297	1739.31	2102.6	0.243481	1832.16	1987.27	0.260882	1936.66	1881.95	0.711322	1633.65	2052.27	0.0807828
67860	1495.42	2176.43	0.28786	1643.69	2076.74	0.384744	1743.39	2189.15	0.637008	1614.29	2102.6	0.172433	1832.16	1992.8	0.228049	1933.94	1891.67	0.854169	2113.47	1621.27	0.193516
67861	1457.2	2163.93	0.528427	1643.69	2076.74	0.330696	1716.96	2189.15	0.425632	1614.29	2098.06	0.175143	1832.16	1987.27	0.229073	1932.79	1908.66	0.779624	2139.78	1608.56	0.169866
67862	1422.5	2163.93	0.530071	1619.93	2076.74	0.601666	1716.96	2147.19	0.203019	1573.03	2098.06	0.173716	1795.41	1992.8	0.148481	1922.61	1942.37	0.810636	2139.78	1608.56	0.437464
67863	1417	2176.97	0.470037	1577.59	2038.57	0.519931	1531.86	2147.19	0.154347	1530.86	2090.26	0.245497	1795.41	2004.13	0.167277	1904.6	1957.11	0.842451	2124.69	1621.27	0.399093
67864	1346.22	2176.97	0.519399	1442.03	2038.57	0.410756	1508.96	2058.66	0.225577	1473.71	2090.26	0.167438	1753.71	2023.06	0.21872	1873.41	1960.01	0.742588	2124.69	1635	0.566506
67865	1327.74	2178.78	0.47176	1436.48	2056.32	0.187452	1508.96	2058.66	0.311961	1473.19	2090.26	0.176853	1723.34	2029.5	0.194684	1824.1	1961.4	0.556055	2108.01	1639.96	0.175024
67866	1316.72	2178.94	0.594595	1436.48	2061.53	0.360942	1531.86	2058.66	0.280176	1473.19	2101.44	0.179508	1723.34	2050.33	0.155926	1796.98	1976.04	0.13024	2090.31	1664.51	0.397035
67867	1316.72	2178.78	0.52199	1439.06	2058.27	0.493998	1531.86	2063.07	0.248862	1473.71	2101.44	0.223842	1723.34	2052.74	0.424985	1796.98	1987.91	0.162997	1817.31	2042.79	0.0822736
67868	1316.72	2178.94	0.659734	1439.06	2061.53	0.560585	1538.26	2063.07	0.275966	1497.92	2101.44	0.25297	1723.34	2104.28	0.190111	1796.98	2024.83	0.0893274	1817.31	2042.79	0.093213
67869	1318.31	2178.78	0.57073	1466.79	2061.53	0.329347	1543.18	2080.29	0.16054	1535.99	2100.73	0.194494	1724.25	2104.28	0.208332	1819.81	2024.83	0.126188	1497.25	2042.79	0.100521
67870	1324.89	2179.45	0.292743	1499.42	2079.25	0.405602	1545.14	2178.96	0.466293	1833.67	2098.79	0.237817	1736.7	2104.28	0.164304	1860.27	2024.83	0.0493922	1817.31	2018.85	0.310824
67871	1438.22	3464.66	0.354357	1543.18	2058.27	0.333348	1543.18	2178.96	0.715661	1833.67	2098.79	0.199578	1743.01	2146.18	0.164154	1860.27	2024.83	0.130387	1867.94	2018.85	0.215061
67872	1438.22	3464.66	0.235524	1543.18	2050.57	0.651441	1538.81	2178.96	0.440268	1836.27	2100.73	0.175623	1743.01	2162.28	0.162544	1819.81	2061.91	0.273315	1867.94	1962.66	0.128831
67873	1346.18	2134.35	0.249684	1543.18	2050.57	0.243756	1539.5	2170.29	0.601205	1836.27	2119.02	0.213696	1757.38	2162.28	0.15232	1353.16	2089.7	0.0607753	1518.79	1962.66	0.169379
67874	1346.18	2076.77	0.366248	1543.18	2164.37	0.299105	1539.5	2158.82	0.328468	1804.44	2119.02	0.244435	1757.38	2162.28	0.165897	1337.34	2104.58	0.0566341	1867.94	1957.6	0.285926
67875	1342.37	2076.77	0.396752	1437.67	2164.37	0.297313	1539.5	2157.07	0.352065	1670.96	2119.02	0.177974	1743.01	2162.28	0.145514	1337.34	2104.58	0.052311	1518.79	1957.6	0.288048
67876	1341.34	2076.68	0.333565	1437.67	2164.37	0.26127	1539.5	2155.9	0.316224	1670.96	2101.1	0.170621	1738.13	2121.92	0.18665	1352.21	2106.65	0.0695732	1518.11	1953.76	0.102284
67877	1335.29	2076.77	0.493703	1449.46	2164.37	0.265722	1539.5	2152.79	0.193875	1583.99	2056.36	0.162499	1738.13	2104.7	0.202688	1353.16	2089.7	0.0990738	1497.93	1945.58	0.106981
67878	1335.19	2082.17	0.486126	1449.46	2119.73	0.224569	1523.28	2120.95	0.690744	1561.15	2056.36	0.239239	1627.33	2067.31	0.118253	1821.92	2066.68	0.0353032	1490.41	1945.58	0.252088
67879	1331.93	2082.17	0.514683	1456.89	2116.17	0.31445	1519.74	2120.95	0.599474	1532.82	2028.41	0.160277	1627.33	2067.31	0.130572	1821.92	2052.64	0.0545645	1485.19	1948.78	0.145354
67880	1322.58	2077.7	0.55433	1456.89	2031.73	0.382683	1510.69	2120.95	0.954194	1515.73	2028.7	0.143974	1627.33	2056.71	0.125473	1807.82	2047.34	0.218779	1485.19	1945.58	0.21318
67881	1313.69	2077.7	0.632773	1456.89	2116.17	0.416339	1493.06	2121.9	0.637724	1502.73	2039.01	0.309203	1627.33	2042.81	0.168847	1807.82	2046.3	0.524576	1477.41	1948.78	0.203069
67882	1298.11	2076.81	0.487399	1438.69	1989.08	0.618762	1464.16	2123.87	0.46628	1502.73	2039.01	0.169892	1707.44	2042.81	0.18798	1798.54	2046.3	0.288471	1467.89	1953.94	0.187125
67883	1274.44	2075.14	0.472659	1437.83	1989.08	0.372462	1440.54	2131.57	0.330176	1452.67	2039.01	0.227028	1730.03	2073.07	0.271965	1788.65	2045.16	0.204245	1420.5	1957.18	0.240737
67884	1259.73	2075.14	0.363007	1437.83	1989.08	0.400201	1417.09	2134.91	0.587544	1435.59	2039.01	0.250562	1707.44	2042.81	0.181632	1767.67	2045.16	0.325522	1401.56	1959.67	0.209597
67885	1241.86	2075.09	0.461981	1437.83	1991.46	0.685429	1410.12	2134.91	0.526215	1421.91	2054.16	0.329776	1616.83	2073.07	0.221612	1739.83	2046.3	0.369619	1401.56	1961.03	0.0917471
67886	1229.29	2069.02	0.531525	1395.5	1991.46	0.294135	1392.77	2134.91	0.489538	1391.1	2054.16	0.202182	1616.83	2075.66	0.236652	1716.96	2047.26	0.342615	1390.11	1961.03	0.174281
67887	1217.92	2065.04	0.53846	1381.17	2035.39	0.332576	1376.43	2134.31	0.406949	1371.83	2035.39	0.234175	1603.01	2075.66	0.218369	1705.8	2055.39	0.760273	1390.11	1962.58	0.0833669
67888	1199.58	2061.8	0.389285	1350.52	2035.39	0.633931	1351.44	2123.91	0.565667	1355.98	2032.75	0.288653	1585.07	2127.81	0.332143	1675.54	2069.97	0.613036	1439.42	1962.58	0.255214
67889	1180.23	2061.8	0.377952	1335.63	2035.39	0.493313	1337.2	2122.99	0.517032	1347.29	2031.6	0.393463	1553.77	2127.81	0.229959	1644.84	2079.49	0.73175	1439.83	2068.26	0.164931
67890	1173.51	2061.8	0.345962	1310.89	1976.1	0.83232	1322.74	2121.49	0.639559	1324	2031.3	0.389628	1549.53	2105.36	0.159253	1634.5	2079.49	1	1439.83	1962.58	0.0877927
67891	1143.01	2071.45	0.444463	1280.51	1975.94	0.618918	1301.23	2121.49	0.570791	1305.68	2031.3	0.317543	1546.12	2093.54	0.271806	1630.95	2079.49	1	1451.83	2001.4	0.0967075
67892	1121.16	2071.55	0.400946	1261.83	1975.94	0.728537	1282.32	2121.87	0.554313	1287.47	2029.36	0.310519	1501.74	2095.78	0.139803	1621.45	2074.48	0.922363	1477.26	2026.96	0.200023
67893	1097.34	2085.6	0.456226	1235.38	1975.94	0.749678	1255.58	2121.87	0.403269	1260.22	2029.36	0.325418	1485.32	2093.54	0.17753	1611.31	2070.52	1	1477.26	2009.06	0.130022
67894	1070.26	2090.23	0.397742	1198.03	1984.11	0.587564	1221.9	2123.27	0.46282	1253.72	2031.38	0.281555	1468.89	2076.65	0.171074	1600.08	2064.78	0.92079	1859.01	2007.42	0.0763809
67895	1070.26	2093.23	0.45794	1182.47	1984.11	0.521539	1185.29	2123.27	0.520946	1177.99	2031.38	0.227428	1468.89	2076.65	0.224025	1581.65	2057.02	0.993348	1859.01	2009.06	0.311577
67896	1070.26	2095.9	0.418575	1086.12	1984.11	0.371943	1149.42	2123.27	0.783519	1163.48	2035.23	0.277504	1278.46	2055.54	0.193461	1553.4	2046.6	0.827571	1855.62	2009.06	0.128704
67897	1438.9	3462.37	0.268112	1081.64	1976.31	0.40833	1105.4	2122.01	0.658541	1135.35	2035.23	0.212337	1261.86	2039.16	0.2105	1513.46	2033.85	0.879866	1855.62	2009.06	0.120646
67898	1438.9	3462.37	0.233076	1038.91	1968.02	0.373961	1066.58	2119.59	0.608921	1081.53	2027.66	0.204768	1227.84	2030.05	0.189628	1464.01	2022.96	0.521394	1803.87	2013.72	0.350928
67899	1438.9	3464.83	0.275164	1001.99	1961.28	0.448986	1030.73	2115.99	0.334376	1042.14	2013.52	0.207874	1172.67	2012.2	0.226688	1415.21	2019.65	0.773561	1441.39	3456.56	0.121088
67900	1438.55	3462.37	0.340585	974.586	1960.63	0.437082	1005.68	2111.89	0.359383	1004.48	2013.52	0.395337	1131.32	2030.05	0.190425	1369.67	2019.36	0.604266	1441.39	3456.56	0.10524
67901	874.394	2078.56	0.291549	949.062	1955.48	0.52961	970.219	2107.74	0.419999	983.744	2013.52	0.519752	1098.7	2030.05	0.267444	1335.03	2017.9	0.790453	1440.07	3456.56	0.10583
67902	874.394	2078.56	0.427485	929.522	1955.14	0.578527	942.809	2103.35	0.578591	950.854	2013.52	0.38931	1131.32	2030.05	0.305555	1305.46	2013.4	0.632772	1440.07	1952.12	0.77469
67903	805.347	2073.68	0.415224	907.207	1950.84	0.449067	924.196	2101.6	0.654147	925.497	2013.52	0.416941	1131.32	2031.93	0.159398	1271.48	2012.95	0.656597	1441.39	1928.95	0.190617
67904	776.543	2068.19	0.280069	879.203	1955.14	0.590842	900.429	2101.6	0.56347	920.935	2009.35	0.339821	1090.24	2031.93	0.32276	1240.19	2010.35	0.928385	1596.27	1927.39	0.0929785
67905	730.496	2066.57	0.551672	867.383	1955.48	0.622381	883.516	2096.96	0.493733	906.747	2008.32	0.357484	1085.29	2024.3	0.190762	1225.66	2002.9	0.914763	1596.27	1912.88	0.266939
67906	721.328	2066.57	0.57368	857.304	1955.14	0.436265	868.765	2087.95	0.38625	892.146	2008.3	0.33135	1085.29	2017.57	0.136908	1211.87	1992.08	0.451842	1652.97	1913.73	0.339938
67907	714.721	2060.39	0.62073	850.108	1949.9	0.507706	852.317	2080.39	0.413697	870.712	1995.03	0.271894	1035.39	2005.1	0.130127	1201.54	1990.42	0.584096	1652.97	1913.73	0.471539
67908	698.2	2052.08	0.581579	816.281	1929.43	0.651833	843.341	2074.99	0.405273	857.512	1994.99	0.30482	902.396	1988.01	0.189754	1191.04	1989.98	0.547285	1652.97	1913.73	0.493724
67909	681.68	2044.01	0.703395	803.035	1927.83	0.454927	831.73	2074.08	0.52817	850.885	1992.91	0.342691	902.396	1987.36	0.166852	1182.52	1989.57	0.606113	1644.29	1917.32	0.673038
67910	667.41	2040.28	0.594109	789.568	1921.79	0.545086	816.485	2067.57	0.513866	826.225	1992.91	0.340172	885.572	1960.18	0.215387	1168.65	1988.91	0.415577	1631.67	1917.72	0.787977
67911	648.588	2030.55	0.542467	775.351	1912.04	0.507002	816.485	2067.57	0.57079	800.09	1992.91	0.269582	885.572	1960.18	0.220783	1150.37	1988.67	0.514897	1610.79	1920.5	0.722906
67912	628.053	2019.98	0.395691	752.819	1906.84	0.424443	816.485	2067.57	0.5469	769.335	1969.61	0.263301	909.285	1937.33	0.167639	1127.1	1987.01	0.736429	1589.31	1921.13	0.902293
67913	615.609	2004.8	0.456361	736.38	1895.23	0.364177	1041.97	2061.37	0.291945	746.797	1962.07	0.207601	909.285	1933.21	0.235422	1108.85	1986.92	0.451614	1574.19	1921.13	0.398249
67914	615.609	2004.8	0.442141	721.437	1876.77	0.474291	1041.97	2060.8	0.56047	746.766	1948.23	0.223753	900.69	1925.21	0.232728	1092.69	1979.87	0.461837	1561.64	1921.13	0.48466
67915	615.609	1996.47	0.382506	714.566	1876.43	0.368667	1041.97	2059.48	0.457912	746.766	1927.04	0.237297	909.285	1915.66	0.162556	1077.17	1972.4	0.621517	1527.83	1922.3	0.0878646
67916	625.246	1986.33	0.369711	714.566	1859.71	0.331323	1035.64	2046.15	0.486449	746.766	1925.26	0.16667	913.941	1914.33	0.191284	1077.17	1959.72	0.663585	1526.37	1922.3	0.101564
67917	642.23	1986.33	0.270046	714.566	1858.85	0.503793	1035.64	2046.15	0.394758	747.77	1925.26	0.297879	913.941	1885.75	0.239687	1077.17	1959.72	0.56744	1512.66	1922.3	0.153754
67918	1438.96	3461.9	0.288853	724.146	1856.51	0.486372	1033.16	2045.38	0.371117	765.909	1926.56	0.302197	943.309	1885.75	0.186414	1094.73	1958.14	0.447679	1512.66	1934.67	0.0944817
67919	685.898	1993.43	0.251549	753.162	1856.51	0.351337	772.586	2000.82	0.293455	780.079	1926.56	0.311752	943.309	1885.75	0.351957	1107.73	1958.39	0.872067	1473.04	1934.67	0.19676
67920	696.804	2000.58	0.251448	767.86	1856.51	0.379931	772.586	1875.91	0.410036	791.691	1929.29	0.428613	943.309	1892.85	0.2189	1116.06	1959.72	0.531671	1473.04	1934.99	0.140979
67921	704.366	2000.58	0.304994	767.86	1862.84	0.277805	775.965	1875.91	0.379452	802.697	1929.9	0.203484	945.289	1957.6	0.220068	1120.29	1964.17	0.697534	1485.96	1934.99	0.0910207
67922	701.861	2000.58	0.274316	769.387	1874.67	0.285865	773.184	1875.91	0.343642	802.697	1937.63	0.188393	964.794	1971.59	0.209451	1120.29	1963.66	0.748885	1485.96	1935.69	0.216158
67923	698.849	2000.58	0.25216	769.387	1907.1	0.514582	775.965	1882.91	0.409677	803.202	1953.24	0.252108	974.633	1991.66	0.201158	1120.29	1963.66	0.642677	1484.08	1936.04	0.30144
67924	701.861	2001.14	0.309179	767.859	1907.73	0.452234	776.026	1882.91	0.199753	802.722	1953.24	0.312109	974.633	1991.66	0.180294	1116.76	1963.66	0.661275	1485.53	1936.04	0.197832
67925	703.874	2001.14	0.322494	767.859	1907.73	0.579818	776.342	1882.91	0.241389	810.491	1953.24	0.271496	988.002	1991.66	0.158629	1116.22	1960.36	0.613341	1484.29	1935.69	0.137052
67926	703.874	2001.14	0.278632	769.387	1907.1	0.36413	776.511	1885.27	0.477116	810.491	1962.5	0.255052	974.633	1952.12	0.220342	1116.22	1960.36	0.509236	1484.29	1933.99	0.230217
67927	704.394	1996.29	0.401003	780.612	1893.13	0.328128	781.356	1885.27	0.277166	829.059	1949.52	0.297268	988.002	1952.12	0.233914	1116.76	1960.36	0.549336	1484.41	1933.04	0.247031
67928	704.738	1995.68	0.571618	782.243	1880.48	0.372258	789.39	1880.06	0.302754	829.059	1949.52	0.26321	874.944	1940.82	0.172933	1117.43	1961.79	0.537533	1485.53	1932.97	0.233995
67929	710.286	1990.56	0.405071	788.04	1880.48	0.287489	789.39	1882.11	0.318851	829.059	1959.14	0.298672	988.002	1952.12	0.158337	1119.18	1962.38	0.68778	1486.24	1932.97	0.205644
67930	713.241	1990.56	0.424296	788.203	1881.4	0.35036	789.39	1885.35	0.355138	829.059	1959.79	0.213502	985.805	1952.12	0.137224	1121.19	1962.66	0.574208	1486.31	1932.91	0.182753
67931	722.651	1990.56	0.376077	788.174	1883.38	0.398127	788.277	1884.85	0.49849	822.269	1959.14	0.338569	987.877	1940.75	0.209585	1121.19	1962.72	0.636155	1486.61	1933.01	0.180922
67932	725.755	1983.76	0.289722	788.174	1883.38	0.282415	788.272	1884.85	0.479938	821.687	1959.14	0.3265	987.877	1940.75	0.192593	1121.19	1963.48	0.663576	1486.61	1933.01	0.139276
67933	729.787	1983.76	0.290966	788.174	1883.98	0.470804	788.272	1885.35	0.442649	821.687	1956.45	0.312884	994.51	1916.59	0.229228	1121.19	1963.48	0.662473	1486.84	1933.01	0.0958686
67934	732.287	1983.31	0.333857	788.174	1887.35	0.494663	788.277	1886.48	0.285376	822.269	1956.45	0.254994	994.51	1916.59	0.180534	1121.09	1963.48	0.542216	1486.85	1932.89	0.0780673
67935	732.287	1983.31	0.312155	782.227	1889.2	0.444801	1741.81	2126.62	0.27004	822.269	1954.48	0.299807	994.51	1916.59	0.199508	1119.51	1963.48	0.598022	1486.61	1933.01	0.125011
67936	732.965	1983.93	0.331417	774.166	1905.94	0.308513	1741.81	2126.88	0.329502	824.547	1954.48	0.318	994.51	1974.77	0.180969	1117.98	1963.48	0.624857	1483.49	1932.12	0.122934
67937	729.787	1987.31	0.309243	767.846	1905.94	0.472491	1741.94	2126.88	0.317728	881.415	2008.91	0.277397	987.147	1974.77	0.176144	1117.06	1963.77	0.575577	1484.77	1930.75	0.104465
67938	727.443	1987.31	0.310437	767.846	1900.47	0.436847	1741.94	2126.62	0.34639	881.485	2011.85	0.288137	941.343	1993.36	0.167797	1116.02	1966.14	0.520097	1484.77	1930.11	0.169338
67939	727.443	1987.31	0.271874	767.846	1893.39	0.506317	1741.94	2126.62	0.347185	881.485	2011.85	0.351684	926.711	1974.77	0.135061	1115.48	1966.21	0.576393	1483.49	1930.11	0.104875
67940	739.572	1983.93	0.354691	773.157	1893.39	0.339224	1742.17	2126.88	0.353141	882.308	2011.85	0.290988	865.781	1974.77	0.162615	1114.58	1966.35	0.521609	1483.49	1930.11	0.0877217
67941	739.551	1989.74	0.272787	775.745	1892.56	0.422444	1742.17	2126.91	0.364171	882.848	2011.85	0.285935	859.931	1950.32	0.198356	1114.58	1966.35	0.490304	1441.7	3456.39	0.0868177
67942	739.666	1989.32	0.23917	775.774	1892.56	0.341997	1742.17	2127.01	0.342565	882.848	1996.62	0.290788	859.931	1949.66	0.172521	1114.82	1966.35	0.478122	1441.53	3456.39	0.0855432
67943	739.666	1989.32	0.222672	775.774	1892.31	0.429785	1742.06	2127.01	0.337664	882.308	1995.56	0.277149	855.853	1949.66	0.214695	1114.58	1966.65	0.398691	1441.53	3456.39	0.0873013
67944	739.666	1989.74	0.233007	775.745	1892.56	0.286715	1741.68	2127.01	0.297165	826.855	1961.78	0.339528	859.931	1944.41	0.187203	1112.86	1965.98	0.55551	1441.7	3456.39	0.0814889
67945	739.551	2000.04	0.343719	774.552	1894.87	0.353802	808.343	2054.28	0.28312	825.864	1956.99	0.3054	974.478	1944.41	0.20067	1113.3	1963.81	0.5412	1438.88	3456.35	0.0568669
67946	739.666	2004.67	0.174468	765.226	1894.87	0.540939	808.343	2054.28	0.353866	823.432	1956.99	0.29286	974.478	1950.37	0.185246	1113.3	1963.81	0.671853	1441.89	3456.18	0.0691585
67947	1437.39	3462.43	0.305396	761.924	1896.62	0.433876	806.315	2051.39	0.253203	812.853	1956.99	0.33579	974.478	1950.37	0.240866	1112.86	1963.56	0.784672	1482.08	1931.17	0.086444
67948	1437.39	3462.43	0.142442	753.701	1905.66	0.377742	806.315	2051.39	0.27001	812.853	1959.96	0.383674	991.769	1944.2	0.208581	1112.86	1963.56	0.831858	1479.65	1931.93	0.0593935
67949	955.327	2000.04	0.176713	741.65	1906.71	0.420465	766.243	2045.6	0.414742	812.853	1960.89	0.392768	974.478	1944.2	0.201061	1107.35	1963.05	0.819692	1482.08	1931.93	0.127972
67950	955.327	1981.97	0.248305	733.375	1907.06	0.50999	759.418	2044.61	0.425367	854.661	2011.68	0.32469	995.453	1944.2	0.177307	1099.31	1963.05	0.687327	1482.64	1931.17	0.139219
67951	718.795	1981.97	0.16463	729.574	1907.18	0.450328	754.374	2044.61	0.389665	854.661	2011.68	0.405325	995.453	1936.7	0.181463	1094.54	1963.05	0.848113	1524.18	1931.17	0.0712107
67952	718.795	1981.97	0.2209	720.622	1907.63	0.285604	753.279	2044.19	0.503285	854.661	2011.68	0.302733	994.507	1936.7	0.162291	1092.44	1962.22	0.955608	1524.94	1929.18	0.193918
67953	718.795	2049.66	0.11029	719.794	1908.97	0.392472	748.403	2045.6	0.408922	764.19	1971.95	0.314224	952.179	1908.77	0.290539	1092.2	1962.22	0.970384	1524.94	1928.38	0.274668
67954	1437.69	3465.48	0.159799	710.33	1915.5	0.3477	730.355	2046.87	0.401165	760.209	1971.95	0.250222	952.179	1908.77	0.234694	1085.77	1962.22	0.934333	1524.18	1928.38	0.384673
67955	1437.69	3465.48	0.19591	691.211	1916.29	0.477175	730.355	2047.17	0.485367	757.454	1971.95	0.304042	922.915	1906.89	0.283713	1074.21	1962.22	0.889318	1520.59	1928.38	0.373369
67956	1437.91	3465.48	0.200553	675.406	1923.52	0.382918	716.754	2050.74	0.455175	727.745	1974.79	0.287453	921.586	1905.1	0.285332	1059.63	1961.59	0.729266	1509.29	1930.36	0.761105
67957	1437.69	3464.56	0.197011	658.789	1923.52	0.505992	697.733	2051.02	0.362494	688.44	1974.79	0.305136	885.397	1905.1	0.381113	1040.81	1960.24	0.754307	1494.57	1933.38	0.980824
67958	877.126	2069.06	0.296682	640.558	1923.75	0.404168	683.618	2051.02	0.343881	688.44	1978.26	0.245876	885.242	1905.1	0.245054	1022.54	1953.1	0.764638	1478.77	1937.18	0.955907
67959	539.207	2068.29	0.256257	640.157	1923.75	0.229377	683.618	2051.02	0.303371	688.44	1978.26	0.372052	796.255	1905.1	0.44037	1004.44	1943.91	0.947344	1462.26	1937.18	0.822193
67960	520.095	2068.29	0.17804	622.305	1912.35	0.386396	656.306	2038.73	0.328876	676.799	1972.8	0.195106	793.964	1900.95	0.511169	981.966	1938.42	0.822213	1445.86	1946.19	0.706192
67961	493.937	2062.36	0.270444	559.718	1906.44	0.493241	639.131	2037.38	0.283496	671.995	1964.16	0.251528	771.622	1876.84	0.231326	963.241	1938.05	0.664576	1445.86	1946.19	0.125967
67962	483.678	2052.55	0.226363	542.087	1893.67	0.419866	586.998	2027.97	0.578311	671.995	1964.16	0.240564	758.535	1876.84	0.277509	943.727	1938.05	0.865843	1395.15	1954.16	0.911211
67963	454.955	2046.41	0.223266	516.645	1892.83	0.221134	561.899	2021.46	0.474291	670.737	1957.72	0.215548	739.741	1876.84	0.26173	914.786	1938.05	0.845246	1353.59	1987.65	0.0681018
67964	454.955	2046.41	0.361228	488.069	1877.91	0.210325	530.217	2023.61	0.359543	581.206	1946.87	0.186588	700.826	1879.49	0.216733	896.407	1944.08	0.828644	1353.59	1990.48	0.598984
67965	454.955	2046.41	0.388976	475.097	1877.91	0.481369	504.781	2023.61	0.394222	489.113	1960.69	0.267664	658.791	1890.5	0.404684	873.691	1946.39	0.622672	1335.39	1994.88	0.826622
67966	425.476	2037.3	0.270516	456.675	1879.07	0.4926	487.628	2023.61	0.354219	479.409	1946.87	0.204696	641.891	1890.62	0.316973	854.932	1946.39	0.677688	1321.25	1994.88	0.642593
67967	425.476	2034.13	0.244268	437.152	1879.07	0.496207	469.677	2024.28	0.288685	463.917	1946.74	0.185648	641.891	1890.5	0.39925	834.446	1946.39	0.455757	1308.73	1991.99	0.67284
67968	425.476	2039.79	0.148742	420.025	1879.53	0.471677	458.755	2024.28	0.257536	463.917	1946.87	0.159575	631.683	1890.62	0.398878	821.185	1944.07	0.344011	1295.04	1991.99	0.217483
67969	364.348	2039.79	0.19225	406.292	1892.18	0.474332	458.755	2024.28	0.265163	463.917	1960.69	0.166643	631.683	1893.28	0.342977	804.939	1938.98	0.456914	1295.04	1991.99	0.787844
67970	353.253	2039.79	0.216328	394.522	1893.15	0.453414	446.482	2027.23	0.327704	463.917	1959.19	0.251108	631.683	1900.32	0.205614	792.952	1927.94	0.600898	1291.56	1976.31	0.808761
67971	350.418	2049.94	0.25438	386.055	1893.34	0.301722	430.349	2032.82	0.356654	442.732	1959.19	0.206282	599.818	1908.99	0.245222	778.506	1916.55	0.675221	1265.65	1965.32	0.105383
67972	335.874	2066.37	0.24787	370.25	1907.97	0.307641	423.542	2030.18	0.300844	461.21	1968.71	0.22	590.2	1931.82	0.292097	768.293	1909.42	0.560388	1230.7	1903.36	0.239349
67973	321.44	2083.58	0.345462	370.25	1910.79	0.507874	423.542	2030.18	0.606984	446.031	1974.08	0.217238	416.704	1931.82	0.217874	757.028	1902.05	0.564137	1204.64	1903.36	0.854909
67974	295.168	2085.23	0.534319	370.25	1913.58	0.361543	414.339	2030.18	0.56396	446.031	1974.08	0.271045	401.498	1932.56	0.304838	740.615	1890.81	0.644559	1194.43	1903.36	0.520086
67975	289.93	2085.23	0.533963	400.27	1928.02	0.421742	326.595	1919.42	0.600533	461.21	1974.08	0.268759	385.962	1932.56	0.259779	727.448	1885.98	0.548183	1194.43	1903.36	0.794217
67976	274.447	2085.23	0.605961	405.741	2014.31	0.327179	326.595	1919.42	0.436827	461.21	1974.08	0.232122	381.669	1932.56	0.249117	717.079	1882.6	0.439419	1182.92	1903.36	0.688368
67977	267.935	2086.84	0.432606	405.741	2016	0.335296	326.595	1919.42	0.463439	446.031	1964.31	0.233431	381.669	1929.85	0.301301	708.124	1882.6	0.516316	1172.89	1900.57	0.323071
67978	256.203	2087.7	0.53142	404.669	2016	0.517807	403.354	2016.76	0.389344	443.45	1964.31	0.256254	381.669	1921.55	0.232701	707.675	1882.6	0.513988	1171.74	1899.21	0.271965
67979	242.996	2087.89	0.415542	404.669	2016	0.543195	403.354	2017.57	0.651637	443.45	1964.31	0.233877	439.261	1921.01	0.259544	704.55	1883.2	0.597578	1165.79	1897.72	0.409568
67980	232.432	2089.12	0.51234	402.384	2026.79	0.69219	403.354	2028.11	0.601429	443.45	1969.92	0.215965	439.261	1921.01	0.274551	700.115	1888.27	0.422418	1160.77	1895.29	0.288641
67981	226.902	2089.95	0.61496	398.076	2032.48	0.575381	397.181	2034.04	0.590865	443.45	1982.31	0.240829	439.261	1921.01	0.217164	696.789	1892.3	0.688967	1151.4	1895.29	0.230532
67982	224.392	2101.7	0.626027	398.076	2037.41	0.630495	397.181	2038.15	0.437626	433.337	1988.14	0.255087	439.261	1932	0.192237	694.801	1907.17	0.709331	1145.13	1895.29	0.40512
67983	220.418	2115.09	0.452654	396.777	2039.56	0.536318	397.181	2038.91	0.58803	433.337	2000.32	0.1311	463.876	1932.78	0.138879	692.682	1915.9	0.8094	1145.13	1911.33	0.694263
67984	220.418	2129.16	0.601459	398.076	2049	0.765722	402.03	2049.96	0.399627	433.337	2012.47	0.15238	464.354	1949.52	0.19133	686.37	1918.89	0.712743	1145.13	1915.83	0.65391
67985	222.714	2142.87	0.664788	400.304	2061.29	0.946089	402.03	2072.31	0.354304	412.4	2029.22	0.138774	464.354	1962.85	0.208479	673.144	1924.28	0.817963	1137.44	1923.28	0.130964
67986	222.714	2162.08	0.68244	401.305	2066.82	0.743345	402.812	2072.31	0.313675	412.4	2036.4	0.204913	464.354	1962.88	0.177156	662.022	1935.57	0.868304	1130.94	1940.28	0.1225
67987	230.671	2163.4	0.65756	405.971	2068.12	0.518094	644.911	2072.31	0.466541	292.151	2090.9	0.216136	414.667	1962.88	0.240257	654.652	1937.97	0.835652	1071.31	1940.28	0.559744
67988	230.671	2163.4	0.686425	408.724	2068.12	0.645023	408.655	2050.84	0.333774	292.151	2090.9	0.185032	359.517	1976.28	0.197324	654.329	1938.41	0.792465	1071.31	1923.28	0.499255
67989	230.671	2163.4	0.59151	410.62	2066.82	0.451687	642.893	2019.3	0.488566	292.151	2090.9	0.259174	359.517	1976.28	0.15102	652.616	1938.41	0.810494	1071.31	1920.69	0.487337
67990	225.713	2154.49	0.79148	411.84	2043.45	0.392517	642.893	2019.3	0.357624	292.151	2058.2	0.150769	408.503	1976.28	0.201344	650.995	1939.35	0.77136	1071.04	1916.77	0.495009
67991	217.821	2142.71	0.807813	529.389	1953.07	0.513096	408.655	2050.84	0.424793	334.495	2003.93	0.231272	408.503	1961.24	0.188249	648.143	1939.35	0.729438	1071.04	1904.42	0.180374
67992	214.188	2132.26	0.919753	530.459	1952.09	0.583734	328.466	2091.59	0.481606	338.464	2003.93	0.166473	361.283	1961.24	0.154135	646.869	1939.27	0.765152	1073.19	1903.81	0.126868
67993	214.188	2117.25	0.811723	530.459	1952.09	0.524208	327.889	2091.59	0.439887	334.495	2025.54	0.117599	408.503	1961.24	0.203896	643.438	1938.84	0.812293	1082.99	1903.05	0.239032
67994	213.4	2103.79	0.463488	417.032	1991.72	0.551878	327.889	2092.98	0.430049	334.495	2025.54	0.161153	381.034	1961.24	0.161454	643.438	1938.84	0.761906	1082.99	1903.05	0.316693
67995	213.4	2101.44	0.358706	422.726	1991.72	0.300784	327.889	2091.59	0.401835	334.989	2013.21	0.217903	381.034	1959.54	0.163253	643.438	1938.84	0.805396	1086.1	1904.42	0.313398
67996	213.4	2082.08	0.67937	422.726	2007.97	0.364712	333.401	2081.64	0.297617	418.484	2013.21	0.211959	426.875	1946.32	0.183306	647.284	1938.51	0.70013	1438.54	3458.46	0.0962074
67997	213.4	2070.55	0.647201	417.032	2008.29	0.427339	644.557	2081.64	0.403095	449.584	1998.74	0.218255	445.241	1946.32	0.216306	652.13	1938.51	0.850625	1440.55	3459.8	0.10459
67998	213.048	2052.32	0.801307	416.798	2008.29	0.517178	644.557	2065.14	0.53097	452.578	1967.58	0.205755	445.241	1924.57	0.139256	653.345	1939.11	0.714404	1440.55	3459.8	0.104962
67999	212.193	2041.78	0.60139	416.798	2016.88	0.673385	644.557	2052.17	0.272177	452.578	1967.58	0.150417	453.638	1924.57	0.154819	656.087	1939.23	0.749055	1440.55	3458.46	0.108118
68000	210.174	2041.78	0.683892	407.148	2028.56	0.838976	646.293	2020.55	0.387658	475.697	1967.58	0.16926	453.638	1921.8	0.119452	656.975	1939.23	0.746156	343.725	1855.22	0.337712
68001	209.297	2041.78	0.549602	399.86	2029.21	0.680483	646.293	2021.54	0.338722	452.578	1967.58	0.159529	464.781	1959.88	0.153495	656.975	1939.44	0.631545	339.12	1855.22	0.178849
68002	207.937	2041.78	0.479731	392.497	2029.3	0.761862	645.675	2021.54	0.340874	410.056	1964.44	0.15975	464.781	1915.6	0.147397	656.975	1939.44	0.794531	331.482	1855.22	0.107379
68003	202.832	2041.78	0.640427	382.248	2029.21	0.561361	645.675	2021.54	0.347776	377.331	1962.42	0.167528	546.245	1959.88	0.150237	656.975	1939.44	0.725483	268.936	2171.66	0.128584
68004	202.435	2032.86	0.543164	363.687	2032.93	0.754319	360.354	2030.02	0.463507	366.508	1962.1	0.250418	540.731	1959.88	0.123918	656.059	1939.44	0.697712	268.112	2171.77	0.177379
68005	196.768	2021.15	0.696933	341.392	2033.47	0.734091	342.289	2035.43	0.437483	348.992	1962.1	0.217423	544.587	1959.88	0.281777	655.274	1939.97	0.812376	268.112	2173.09	0.145828
68006	196.254	2019.1	0.709356	323.697	2034.64	0.575619	326.232	2035.81	0.499916	326.527	1960.47	0.159	544.587	1933.73	0.19863	655.274	1939.97	0.757134	268.112	2173.09	0.126604
68007	195.075	2018.62	0.610375	316.709	2033.5	0.511168	317.433	2035.43	0.344937	326.527	1960.47	0.197288	544.777	1961.95	0.256465	654.981	1939.97	0.686875	268.112	2173.3	0.127369
68008	193.771	2017.38	0.55421	309.601	2033.5	0.459372	314.166	2035.43	0.383282	326.527	1973.77	0.178696	544.587	1933.73	0.189319	654.486	1939.97	0.875635	267.645	2173.8	0.103153
68009	193.771	2018.62	0.490937	306.019	2033.5	0.544185	314.166	2033.23	0.438967	403.855	1977.5	0.159318	544.777	1933.73	0.235303	654.291	1939.31	0.80715	268.231	2174.51	0.125662
68010	193.771	2017.33	0.399121	306.019	2030.41	0.567521	306.25	2022.77	0.430678	403.855	1978.69	0.145098	544.777	1929.51	0.156761	651.997	1938.21	0.739558	1439.01	3456.18	0.125972
68011	198.382	2011.24	0.280344	304.654	2022.54	0.296131	301.278	2016.79	0.47407	403.855	1993.37	0.175825	415.013	1932	0.171627	651.997	1938.19	0.690289	1439.01	3456.45	0.157917
68012	287.084	2011.24	0.316435	275.77	2009.31	0.403969	295.363	1866.33	0.318007	381.263	1978.69	0.174467	370.636	1932	0.207622	651.739	1938.02	0.613897	1439.45	3456.59	0.125865
68013	287.084	1998.58	0.262499	273.46	2009.31	0.388062	286.163	1851.7	0.329567	377.273	1978.69	0.220803	298.54	1932.83	0.185863	651.739	1938.02	0.813031	1439.45	3456.59	0.153954
68014	225.625	1958.98	0.230697	269.435	2009.31	0.310667	286.163	1851.7	0.456083	305.427	1922.36	0.147425	298.54	1932	0.183374	650.168	1938.21	0.734622	1439.45	3456.59	0.115545
68015	287.084	1958.98	0.234803	258.698	1877.51	0.386766	280.884	1851.7	0.268021	297.71	1922.36	0.217528	370.636	1932	0.179953	645.037	1940.14	0.784653	1439.45	3456.45	0.0944264
68016	225.625	2078.12	0.238241	246.892	1877.51	0.384969	274.445	1862.7	0.247032	285.15	1922.36	0.208957	370.636	1932.83	0.205204	639.672	1943.31	0.613211	1439.45	2127.66	0.170632
68017	186.713	1958.98	0.13263	246.892	1877.51	0.464318	232.517	1862.85	0.252425	285.15	1946.44	0.237445	380.956	1906.93	0.227886	623.621	1948.73	0.819104	1057.75	1880.55	0.321375
68018	150.4	2078.12	0.197852	237.598	1875.94	0.358953	228.604	1862.85	0.255718	285.15	1946.51	0.21312	380.956	1906.93	0.229866	609.999	1948.73	0.37322	1052.54	1880.55	0.471102
68019	93.1152	2080.58	0.250642	229.869	1868.99	0.356056	228.604	1862.85	0.377405	317.827	1948.27	0.187262	380.956	1906.93	0.248222	599.321	1951.01	0.512848	1048.01	1880.55	0.410102
68020	93.1152	2078.12	0.384396	229.869	1875.94	0.306167	228.604	1862.7	0.38006	317.827	1962.48	0.208454	380.956	1906.93	0.24301	599.321	1953.24	0.538226	1048.6	1881.22	0.495681
68021	150.4	1968.46	0.237687	599.71	2036.3	0.436695	239.445	1861.89	0.25704	324.857	1962.48	0.292713	420.252	1906.93	0.162353	599.321	1953.24	0.675192	1048.01	1883.17	0.52
68022	252.808	1968.46	0.358353	229.869	1898.1	0.306517	239.954	1861.89	0.245822	317.827	1962.48	0.211454	422.802	1915.29	0.120476	601.452	1953.1	0.550364	1046.54	1884	0.48361
68023	477.799	1968.46	0.2096	233.896	2013.97	0.376596	311.949	1944.29	0.350139	324.857	1962.48	0.186612	445.56	1896.22	0.114416	602.634	1953.1	0.666574	1045.56	1884	0.666875
68024	478.218	1968.46	0.199172	236.925	2013.97	0.36583	276.089	1854.47	0.21782	278.356	1911.24	0.274128	448.384	1896.22	0.151005	602.705	1953.24	0.661597	1043.95	1884	0.619927
68025	478.218	1968.46	0.170768	236.925	2002.91	0.283421	311.949	1944.29	0.382597	305.092	1911.24	0.27724	445.56	1890.96	0.302997	604.51	1954.87	0.828335	1043.72	1880.52	0.594345
68026	332.88	1944.15	0.248079	236.925	1919.45	0.307063	311.949	1944.29	0.302595	305.092	1933.64	0.32822	440.633	1890.96	0.26576	609.36	1955.76	0.902418	1043.72	1880.48	0.605055
68027	344.682	1944.15	0.209122	300.707	1919.45	0.314864	311.949	1944.29	0.283598	305.092	1933.64	0.19585	445.56	1890.96	0.154047	609.36	1959.49	0.69585	1043.72	1878.31	0.559555
68028	332.88	1931.53	0.188306	300.841	1919.14	0.473139	1742.53	2126.13	0.313593	305.092	1894.43	0.231051	450.426	1890.96	0.123177	610.372	1962.14	0.651616	1044.1	1878.31	0.57347
68029	322.215	1919.72	0.191086	306.816	1807.49	0.261736	1742.53	2126.13	0.284013	307.41	1933.64	0.313803	440.633	1903.83	0.116526	610.523	1963.37	0.647342	1044.26	1880.52	0.569851
68030	322.215	1919.72	0.252892	306.816	1800.16	0.320592	316.226	1816.16	0.2854	316.744	1880.85	0.216435	440.633	1932.54	0.134668	610.372	1965.44	0.830501	1044.37	1881.15	0.652852
68031	344.682	1931.53	0.20333	306.816	1796.77	0.488194	1741.97	2126.13	0.385635	316.744	1875.58	0.147125	430.441	1967.86	0.120056	611.307	1966.72	0.680192	1044.37	1881.37	0.70958
68032	201.534	1834.56	0.26286	315.229	1796.65	0.474118	1741.52	2126.13	0.346478	318.922	1868.07	0.238008	430.441	1967.86	0.125994	611.713	1968.62	0.682016	1044.26	1881.38	0.6401
68033	210.96	1833.06	0.19892	321.984	1792.99	0.525437	1741.52	2126.35	0.286137	334.641	1859.43	0.267551	412.061	1967.86	0.152074	612.853	1968.65	0.715196	1043.54	1881.86	0.669774
68034	224.939	1815.8	0.173129	328.514	1786.95	0.297344	1741.97	2126.49	0.287888	332.1	1858.23	0.226151	405.271	1965.22	0.170658	611.713	1968.65	0.793329	1043.54	1882.55	0.712066
68035	224.939	1815.8	0.203137	331.117	1779.52	0.403469	1742.12	2126.72	0.306924	332.1	1847.5	0.265221	405.271	1956.8	0.133252	611.713	1968.65	0.770013	1042.92	1883.77	0.710291
68036	222.107	1813.64	0.22035	331.41	1772.64	0.286158	1742.12	2127	0.349749	332.1	1843.97	0.36747	405.271	1953.25	0.133358	611.703	1968.23	0.769404	1042.41	1884.57	0.701034
68037	224.939	1813.64	0.234796	332.977	1763.06	0.366665	1742.12	2127	0.341811	331.552	1832.75	0.369006	405.271	1952.94	0.150436	610.467	1968.2	0.829376	1041.64	1885.67	0.723374
68038	224.939	1800.74	0.190905	332.977	1750.98	0.518376	1741.93	2127	0.332366	330.702	1817.42	0.410153	405.271	1952.94	0.147115	603.211	1968.16	0.891941	1035.13	1889.55	0.731877
68039	224.478	1774.96	0.185008	332.977	1734.33	0.354639	1741.71	2126.91	0.333793	330.647	1810.58	0.31111	404.124	1947.28	0.147607	591.305	1966.43	0.879007	1023.99	1890.34	0.868875
68040	222.107	1732.58	0.295996	326.662	1718.9	0.425278	326.517	1720.14	0.409318	314.015	1790.33	0.358882	351.295	1846.05	0.14166	580.089	1963.11	0.770228	1015.24	1895.45	0.808497
68041	219.893	1719.21	0.15223	320.482	1697.66	0.38214	319.554	1700.1	0.427821	313.281	1766.59	0.37363	351.295	1844.95	0.281962	567.937	1956.35	0.75934	1007.74	1904.73	0.916046
68042	219.893	1719.21	0.279267	313.8	1671.75	0.459893	313.761	1672.25	0.295548	299.086	1736.75	0.340774	346.849	1817.1	0.231934	557.984	1939.53	0.626376	997.234	1917.39	1
68043	219.893	1719.21	0.393534	307.631	1651.38	0.540909	304.865	1672.25	0.409803	285.258	1717.95	0.260649	346.849	1816.69	0.405602	557.984	1918.17	0.706926	991.133	1929.57	0.736972
68044	464.212	1913.81	0.326274	306.234	1630.96	0.380023	303.66	1672.25	0.324626	284.66	1691.94	0.225211	339.831	1798.09	0.441814	557.632	1900.04	0.605719	990.001	1937.81	0.794182
68045	1438.42	3463.25	0.266819	305.579	1611.51	0.492813	285.097	1651.89	0.484381	283.929	1672.83	0.221983	336.769	1783.17	0.353173	555.622	1887.06	0.698291	989.398	1938.46	0.705726
68046	1438.42	3463.25	0.216852	298.836	1599.35	0.727877	272.217	1633.6	0.329128	268.407	1660.41	0.413854	336.769	1782.02	0.194877	555.622	1876.11	0.564842	989.398	1938.77	0.786791
68047	464.212	1913.81	0.269424	285.911	1589.63	0.598764	270.642	1589.7	0.31275	268.407	1657.81	0.401579	336.769	1782.02	0.358451	547.966	1869.54	0.504003	979.349	1944.53	0.676526
68048	174.149	1604.82	0.470398	274.49	1582.14	0.426521	272.217	1589.7	0.383604	268.407	1655.22	0.389227	336.769	1783.17	0.288146	542.626	1862.16	0.496337	976.684	1946.88	0.724208
68049	166.559	1595.07	0.3486	274.324	1578.29	0.291854	272.217	1586.09	0.293657	272.833	1654.27	0.261176	337.444	1783.17	0.195404	529.429	1856.97	0.544172	965.961	1947.59	0.889157
68050	161.93	1591.66	0.404482	272.386	1562.94	0.385752	271.061	1577.97	0.256888	272.833	1625.65	0.280708	354.367	1782.02	0.213869	521.736	1856.43	0.664102	954.976	1947.59	0.687046
68051	157.646	1569.72	0.357545	270.98	1554.89	0.45518	270.642	1554.77	0.30371	272.833	1622.54	0.346192	412.505	1794.15	0.214141	510.451	1855.67	0.385103	947.596	1947.59	0.900833
68052	157.646	1569.72	0.359745	264.222	1537.62	0.541703	261.806	1539.44	0.279634	250.276	1598.39	0.278562	412.505	1760.66	0.149913	506.923	1840.06	0.614954	939.7	1946.78	0.7742
68053	157.646	1569.72	0.501705	251.691	1529.29	0.546971	251.842	1539.44	0.272447	236.019	1589.74	0.393295	354.367	1732.9	0.123876	497.101	1825.16	0.293227	936.492	1946.22	0.852669
68054	140.232	1557.03	0.260243	247.587	1514.51	0.349007	251.842	1539.44	0.296959	226.088	1583.13	0.271361	354.367	1674.93	0.128469	488.652	1814.75	0.730793	927.087	1945.77	0.881851
68055	1438.95	3464.58	0.319755	242.567	1495.98	0.490653	248.349	1526.92	0.307678	203.765	1567.4	0.319856	348.025	1697.32	0.201969	463.823	1808.43	0.485406	900.974	1946.22	0.997395
68056	1440.19	3464.58	0.270559	231.134	1481.04	0.407225	248.349	1626.11	0.29933	203.058	1534.73	0.296636	315.681	1609.23	0.121369	454.922	1792.09	0.530156	886.43	1946.22	0.876703
68057	1438.95	3464.58	0.224238	231.134	1461.2	0.62133	1742.13	2126.51	0.32563	203.058	1528.11	0.360789	247.216	1605.29	0.238656	448.222	1765.45	0.654372	880.741	1945.77	0.983258
68058	1438.95	3464.58	0.225658	231.134	1443.27	0.706277	1742.13	2126.51	0.31261	203.765	1507.9	0.442304	247.216	1605.29	0.279631	445.001	1743.06	0.788548	878.162	1945.77	0.896322
68059	1438.95	3464.69	0.254241	236.035	1422.17	0.489488	249.993	1461.87	0.312198	204.527	1495.67	0.327516	242.494	1598.25	0.299331	445.001	1727.76	0.920929	875.597	1943.16	0.945576
68060	1438.93	3464.81	0.335101	236.035	1422.17	0.538534	1742.13	2125.99	0.376852	216.749	1449.44	0.321856	242.494	1576.19	0.251417	445.001	1714.48	0.667349	867.709	1939.75	1
68061	1438.78	3464.89	0.302162	243.893	1397.61	0.481758	249.993	1460.86	0.337839	217.899	1432.31	0.250723	242.494	1564.56	0.40217	445.159	1699.02	0.529905	854.803	1939.75	1
68062	1438.51	3464.89	0.205123	250.114	1378.99	0.472274	245.105	1454.01	0.242839	221.708	1432.31	0.322577	243.201	1543.79	0.2118	446.438	1687.78	0.615637	850.941	1939.75	1
68063	1438.1	3465.19	0.247526	263.802	1346.39	0.58524	155.414	1454.01	0.373568	230.202	1418.45	0.240359	243.201	1535.89	0.258759	447.523	1680.03	0.760468	849.291	1939.75	1
68064	1437.93	3465.19	0.245208	269.913	1338.8	0.502218	155.414	1454.01	0.493932	230.936	1418.45	0.29252	256.964	1535.89	0.189424	448.317	1675.25	0.581025	849.079	1940.1	0.925675
68065	1437.93	3465.19	0.210739	269.913	1338.8	0.459942	155.414	1454.01	0.604849	232.035	1394.5	0.270301	256.964	1535.89	0.180881	448.859	1675.25	0.554028	848.633	1940.61	0.977671
68066	1437.93	3465.27	0.29099	276.216	1330.31	0.510124	158.291	1454.01	0.422552	237.856	1394.12	0.251086	261.313	1535.89	0.149445	449.026	1675.25	0.621711	847.539	1940.77	0.926789
68067	1437.96	3465.27	0.176461	284.73	1330.31	0.536826	1741.77	2126.89	0.285618	244.376	1388	0.396563	272.688	1536.27	0.273194	450.747	1675.48	0.799448	842.511	1943.9	0.92243
68068	1438.06	3465.39	0.266828	305.381	1333.56	0.573347	1742.47	2126.93	0.299728	256.381	1390.49	0.373641	285.481	1539.66	0.199107	451.798	1676.15	0.778089	840.938	1944.02	0.939082
68069	1438.06	3465.39	0.217266	311.136	1333.56	0.698431	1742.47	2127.03	0.307306	256.381	1389.43	0.379258	272.688	1536.27	0.360818	451.798	1679.81	0.705738	840.928	1944.02	0.96045
68070	1438.3	3465.16	0.235426	311.136	1332.14	0.469941	1742.47	2127.56	0.304812	263.44	1389.43	0.313899	272.45	1539.66	0.352006	451.798	1679.81	0.667647	840.495	1943.9	0.963327
68071	1438.3	3464.88	0.284673	311.136	1332.14	0.623896	1742.32	2127.56	0.321716	263.44	1388	0.302995	272.688	1542.35	0.235009	450.421	1679.81	0.82893	839.483	1943.7	1
68072	1438.3	3464.67	0.318475	309.415	1327.56	0.413941	1742.32	2127.56	0.337784	263.41	1381.22	0.458825	274.067	1542.35	0.201547	448.951	1673.78	0.733591	839.282	1943.18	1
68073	200.494	1305.79	0.316393	306.838	1323.79	0.550976	1742.18	2127.32	0.34778	263.41	1380.74	0.451385	273.59	1530.14	0.19006	443.859	1668.27	0.619894	836.116	1941.1	0.995742
68074	1438.05	3464.67	0.374598	306.838	1318.94	0.484381	160.285	1427	0.254507	263.44	1378.33	0.448987	273.59	1513.24	0.176711	433.37	1668.27	0.569893	835.462	1938.18	0.727972
68075	1438.05	3464.67	0.276261	306.838	1318.94	0.580099	160.285	1427	0.458309	263.41	1376.51	0.432409	274.067	1510.34	0.251604	429.315	1668.27	0.518654	825.975	1938.18	0.470517
68076	196.066	1314.98	0.278559	307.913	1318.94	0.513098	160.285	1427	0.338637	263.44	1376.51	0.397759	273.59	1510.34	0.321168	429.315	1669.4	0.441453	785.15	1935.62	0.0798436
68077	207.457	1319.5	0.302578	310.255	1320.71	0.502804	1741.86	2126.17	0.271634	265.489	1376.51	0.417857	273.59	1513.24	0.279912	429.315	1673.78	0.602782	785.15	1938.18	0.32638
68078	215.121	1328.47	0.214023	316.905	1329.78	0.687882	1742.06	2126.17	0.291593	265.673	1384.91	0.375255	276.078	1528.02	0.442964	432.402	1683.55	0.583213	785.15	1996.71	0.0929597
68079	215.121	1328.47	0.368566	322.956	1339.04	0.58385	1742.12	2126.17	0.237205	278.074	1395.13	0.442684	277.651	1537.77	0.276299	433.474	1695.71	0.683504	795.819	1996.71	0.794086
68080	215.121	1328.47	0.297226	330.988	1356.25	0.479415	1742.06	2125.95	0.248207	283.108	1409.84	0.329999	292.589	1556.55	0.356788	437.53	1709.04	0.836653	801.932	1995.51	0.766426
68081	1437.6	3464.86	0.216222	330.988	1372.77	0.585199	1742.06	2125.86	0.282241	295.181	1422.85	0.351953	292.589	1574.23	0.314178	441.106	1716.94	0.77987	804.84	1995.51	0.823708
68082	1437.74	3465.25	0.260023	330.988	1385.98	0.530288	1742.32	2125.86	0.450528	295.181	1456.23	0.239056	292.589	1588.52	0.362383	441.106	1727.28	0.808619	804.84	1994.77	0.78561
68083	1437.91	3465.42	0.215954	261.319	1403.81	0.396083	1742.32	2125.85	0.28814	283.108	1457.3	0.229752	282.958	1588.52	0.365816	441.106	1730.91	0.748831	804.84	1994.77	0.85629
68084	1438.27	3465.64	0.294523	260.213	1442.63	0.435665	1742.14	2125.71	0.319252	282.073	1474.04	0.243742	271.582	1624.59	0.175871	436.74	1731.04	0.729849	803.832	1994.77	0.757451
68085	1438.27	3465.64	0.274558	195.492	1442.63	0.407989	1742.28	2125.71	0.235087	276.551	1476.13	0.220856	271.582	1627.61	0.289554	431.208	1732.1	0.797929	803.631	1995.29	0.618879
68086	1438.27	3465.25	0.190266	195.492	1442.63	0.337761	1742.28	2125.62	0.255986	266.838	1505.72	0.281259	250.201	1658.26	0.286884	427.959	1739.07	0.767214	803.26	1995.29	0.576776
68087	204.126	1368.73	0.355836	195.492	1442.63	0.460038	1742.14	2125.6	0.178748	191.599	1527.28	0.270376	249.611	1666.48	0.260313	426.824	1742.42	0.707261	803.26	1995.29	0.625162
68088	194.942	1368.73	0.394559	192.106	1483.36	0.510196	1742.14	2125.43	0.210163	174.376	1557.63	0.497625	192.417	1692.98	0.326007	415.207	1751.99	0.424013	802.955	1990.47	0.611419
68089	171.249	1368.73	0.343164	165.279	1495	0.47587	161.469	1510.37	0.284273	147.74	1562.97	0.434794	191.601	1707.64	0.488127	387.976	1772.48	0.166923	801.656	1989.97	0.925397
68090	94.3371	1379.86	0.231821	159.913	1503.27	0.590423	161.469	1508.23	0.476644	147.74	1565.28	0.422733	191.601	1711.54	0.446551	373.863	1794.07	0.341917	177.834	1805.62	0.0923867
68091	94.3371	1385.72	0.273113	159.913	1503.27	0.46096	161.288	1503.29	0.603922	132.269	1565.46	0.441775	187.14	1727.16	0.430588	359.731	1815.26	0.312047	177.834	1805.62	0.067147
68092	94.3371	1385.72	0.451376	159.913	1503.27	0.542996	158.191	1508.23	0.46315	132.269	1565.46	0.447	185.237	1745.99	0.381889	345.417	1833.26	0.364485	177.834	1805.62	0.0805841
68093	104.958	1380.95	0.479638	160.314	1500.37	0.682239	161.288	1503.29	0.494194	132.269	1563.57	0.472652	185.237	1751.99	0.516978	339.012	1843.62	0.314783	177.834	2123.04	0.165475
68094	112.39	1380.95	0.352415	161.096	1497.17	0.721349	161.676	1501.14	0.588269	173.48	1563.57	0.411271	173.725	1757.92	0.303556	330.893	1852.72	0.32716	457.37	2134.79	0.109156
68095	121.863	1385.72	0.282156	163.409	1495.27	0.491532	164.344	1501.14	0.422778	198.432	1560.12	0.307741	156.202	1759.71	0.34829	306.91	1858.07	0.238297	534.69	2156.09	0.0928392
68096	318.957	1795.3	0.356584	167.209	1495.27	0.567692	169.071	1571.85	0.269565	198.432	1560.12	0.342669	151.12	1761.51	0.587808	295.514	1863.65	0.42061	1439.61	3460.09	0.0735372
68097	318.957	1795.3	0.422363	183.002	1494.72	0.730193	170.69	1489.4	0.192581	200.321	1552.4	0.511236	151.12	1759.71	0.624512	285.761	1867.42	0.432128	1441.12	3460.09	0.0819508
68098	319.245	1796.27	0.37152	183.002	1495.27	0.662426	191.607	1488.67	0.242083	200.321	1552.21	0.356674	151.12	1759.71	0.530209	285.761	1867.42	0.434171	1441.12	3460.09	0.0849922
68099	319.245	1796.27	0.398595	184.74	1495.27	0.504899	213.867	1483.22	0.301639	200.321	1560.12	0.282073	154.464	1736.87	0.369822	285.761	1867.42	0.615659	1441.12	3459.7	0.107917
68100	318.957	1796.27	0.357209	184.74	1494.72	0.604309	213.867	1483.22	0.414769	202.452	1552.21	0.236012	178.894	1694.57	0.364672	291.475	1859.35	0.525878	1441.12	3459.26	0.195885
68101	128.731	1542.72	0.240626	212.588	1476.52	0.442189	213.867	1483.22	0.278606	204.9	1546.91	0.289495	178.894	1687.57	0.399262	302.868	1854.08	0.787183	534.169	2145.69	0.0935634
68102	100.446	1542.72	0.272952	217.32	1473.78	0.598032	1742.15	2125.99	0.249112	233.04	1540.92	0.30653	178.894	1687.57	0.417505	307.194	1853.3	0.587576	534.169	2145.69	0.0841324
68103	85.9136	1542.15	0.253338	217.941	1471.63	0.510156	1742.15	2125.99	0.262187	233.04	1540.53	0.423907	168.651	1687.57	0.397583	307.509	1851.08	0.492244	1441.82	2145.69	0.0776103
68104	85.9136	1535.07	0.241336	221.126	1471.63	0.585763	1742.15	2125.99	0.236349	235.937	1540.24	0.289201	168.651	1694.5	0.457369	312.602	1843.68	0.388835	1441.82	2145.69	0.0881432
68105	91.4137	1534.32	0.354596	217.941	1473.78	0.405924	227.189	1539.76	0.256846	233.04	1540.17	0.22841	168.651	1694.5	0.433167	317.125	1839.81	0.617319	1441.82	2110.9	0.0756234
68106	100.446	1534.32	0.334286	217.941	1478.6	0.452212	220.107	1539.76	0.291164	184.342	1532.43	0.273981	172.375	1694.5	0.349584	318.943	1838.75	0.613067	2053.66	2110.26	0.0926844
68107	145.879	1534.32	0.331216	233.086	1478.6	0.481011	96.099	1539.76	0.300899	183.579	1526.02	0.324334	181.465	1690.55	0.566808	319.981	1838.75	0.571907	2053.66	2110.26	0.0840284
68108	147.119	1534.32	0.284814	235.933	1478.6	0.629572	96.099	1540.66	0.293804	184.342	1532.43	0.3349	182.395	1687.21	0.619508	321.176	1838.39	0.548524	1439.72	2110.9	0.0774658
68109	147.119	1370.89	0.340028	236.37	1478.94	0.489539	96.099	1540.66	0.295847	184.342	1525.68	0.28541	188.054	1686.53	0.462635	322.072	1837.31	0.598966	2093.57	2127.64	0.0878617
68110	150.119	1370.89	0.39634	236.37	1478.42	0.454285	96.6585	1540.66	0.247179	197.561	1527	0.33703	188.597	1685.43	0.481696	323.469	1837.3	0.518969	1439.72	2151	0.103576
68111	150.119	1370.89	0.305532	236.37	1477.9	0.431996	100.299	1538.13	0.353596	238.127	1527	0.334288	188.836	1681.38	0.520811	323.469	1835.55	0.482248	1439.72	2151	0.0641708
68112	549.283	2157.73	0.323223	236.971	1477.9	0.504198	101.376	1530.6	0.394343	238.127	1527	0.351101	189.652	1681.18	0.516666	323.469	1830.05	0.431231	1439.72	2151	0.0699526
68113	549.283	2157.73	0.285074	371.958	1627.08	0.480053	100.299	1530.6	0.288695	197.561	1525.68	0.198815	190.278	1681.18	0.511627	323.761	1829.63	0.474677	539.764	2151	0.0900314
68114	558.243	2157.73	0.33418	371.782	1627.08	0.484406	101.376	1530.6	0.306839	238.127	1527	0.326582	190.278	1681.38	0.439536	323.761	1829.57	0.483365	539.764	2151	0.0800909
68115	558.629	2158.1	0.330054	371.782	1627.08	0.495287	245.011	1530.58	0.347618	215.036	1533.68	0.255326	194.012	1682.8	0.475112	325.392	1828.45	0.514822	2092.86	2130.97	0.129551
68116	558.665	2158.1	0.428337	372.455	1627.08	0.467286	245.011	1532.4	0.335971	187.537	1522.91	0.317739	196.095	1682.8	0.412172	326.075	1827.52	0.609351	539.764	2151.05	0.172318
68117	559.261	2158.97	0.277475	371.923	1623.28	0.472758	245.676	1532.4	0.377215	213.252	1521.65	0.293017	196.769	1683.81	0.458258	326.075	1826.83	0.667227	539.764	2153.47	0.172396
68118	559.261	2158.97	0.275378	371.782	1623.28	0.499406	260.557	1475.82	0.523635	215.036	1537.13	0.234531	201.082	1682.8	0.491382	326.316	1824.94	0.68067	536.977	2153.47	0.115288
68119	559.261	2158.97	0.252192	371.923	1621.29	0.504047	260.557	1474.08	0.312214	215.036	1537.13	0.271532	202.134	1678.93	0.474198	326.075	1820.82	0.592519	536.976	2154.89	0.180056
68120	1437.86	3464.08	0.213044	372.018	1618.16	0.560498	260.557	1474.08	0.323702	216.303	1535.93	0.293614	202.169	1678	0.450274	326.075	1818.77	0.470536	536.976	2155.1	0.134669
68121	1437.86	3464.08	0.242496	372.018	1618.16	0.518205	260.557	1474.08	0.324553	216.303	1535.93	0.302842	202.73	1678	0.477944	327.73	1814.11	0.601029	536.353	2156.58	0.136166
68122	1438.23	3464.08	0.377993	372.409	1617.63	0.504471	256.038	1476.62	0.28352	253.223	1544.38	0.313071	203.243	1678	0.500685	327.867	1813.8	0.627265	535.963	2157.82	0.165503
68123	1438.23	3464.39	0.358707	372.409	1617.63	0.549247	256.038	1477.47	0.435111	216.303	1535.93	0.25653	202.73	1680.2	0.476815	327.952	1813.24	0.573813	535.382	2158.19	0.175844
68124	1438.23	3464.39	0.239146	372.409	1617.63	0.539234	256.038	1477.7	0.30778	216.082	1529.78	0.219682	202.48	1687.71	0.476106	328.19	1813.24	0.618911	535.382	2158.44	0.14089
68125	1438.23	3464.66	0.310078	372.712	1617.47	0.499429	256.038	1546.22	0.24943	201.425	1526.81	0.247842	203.243	1692.21	0.376068	328.19	1813.16	0.636608	535.382	2158.44	0.147017
68126	1437.96	3464.66	0.372358	372.712	1617.01	0.454004	370.139	1616.55	0.229326	200.888	1526.81	0.287118	204.628	1692.65	0.377748	328.19	1812.93	0.712718	534.413	2158.44	0.163696
68127	164.55	1441.62	0.301242	278.268	1615.44	0.477524	371.273	1617.74	0.31742	200.888	1525.4	0.261739	204.655	1692.65	0.440101	328.19	1812.09	0.677511	534.615	2163.4	0.190506
68128	164.55	1441.62	0.373728	278.268	1497.54	0.459744	1742.07	2126.53	0.307299	201.425	1525.4	0.24953	204.655	1692.21	0.390342	328.833	1810.31	0.723138	534.615	2163.4	0.170219
68129	164.73	1448.63	0.354233	270.435	1497.54	0.400228	1742.56	2126.54	0.276903	217.008	1534.67	0.329411	204.776	1686.96	0.403625	329.311	1809.49	0.777617	491.869	2138	0.182094
68130	163.839	1448.63	0.34211	269.315	1497.54	0.578881	1742.61	2126.59	0.236541	246.788	1537	0.321106	210.433	1686.96	0.374909	329.499	1809.49	0.897283	489.469	2116.96	0.156188
68131	163.839	1463.51	0.215655	270.435	1565.21	0.567176	1742.61	2126.59	0.240797	246.788	1537.59	0.346179	210.433	1686.96	0.351991	331.987	1809.51	0.866371	115.557	1572.93	0.18632
68132	163.839	1538.15	0.310428	270.435	1610.99	0.564701	1742.61	2126.66	0.231974	246.788	1538.12	0.24967	210.433	1697.6	0.311413	331.987	1809.51	0.539362	115.557	1572.93	0.107757
68133	156.063	1538.15	0.226436	380.3	1611.38	0.485856	1742.6	2126.75	0.265588	237.146	1538.12	0.246109	210.949	1699.79	0.273771	331.987	1812.74	0.752421	491.869	2130.8	0.110752
68134	156.063	1469.88	0.19647	380.3	1611.38	0.571016	1742.12	2126.66	0.263717	234.487	1538.62	0.279217	210.949	1699.79	0.365771	329.992	1818.36	0.68453	2092.53	2130.7	0.145497
68135	151.942	1469.88	0.275064	380.371	1611.44	0.660043	1742.04	2126.66	0.259551	231.443	1538.74	0.290114	210.079	1702.81	0.320336	326.558	1822.08	0.816002	2092.62	2130.7	0.159372
68136	151.942	1469.1	0.331304	380.371	1611.44	0.602934	1741.09	2126.93	0.277429	231.333	1538.74	0.28542	203.005	1701.41	0.388281	321.558	1823.43	0.575455	2092.62	2130.8	0.115654
68137	156.063	1469.1	0.329123	381.233	1611.44	0.657166	1741.09	2127.08	0.24965	217.688	1538.62	0.314236	210.079	1701.5	0.380292	321.558	1823.54	0.69466	2092.62	2130.7	0.101166
68138	151.942	1469.17	0.289872	383.285	1611.17	0.709628	1741.09	2126.65	0.262092	231.333	1538.62	0.390578	203.612	1701.5	0.420426	321.558	1825.58	0.702641	1440.21	2130.7	0.0834684
68139	151.942	1469.17	0.340509	383.285	1610.52	0.674284	1741.09	2126.65	0.263788	231.443	1539.35	0.328975	203.612	1701.54	0.361479	322.18	1825.74	0.638227	474.428	2130.64	0.0862303
68140	151.905	1474.13	0.251831	383.285	1610.52	0.619382	1741.09	2126.65	0.251387	217.688	1541.26	0.293993	203.612	1701.54	0.392863	323.63	1827.08	0.663492	474.428	2170.96	0.070893
68141	151.905	1476.99	0.227557	382.14	1610.42	0.611057	1741.16	2126.65	0.276354	217.688	1541.32	0.351754	209.218	1704.42	0.281798	323.667	1828.73	0.759721	1438.08	3456.49	0.118262
68142	145.125	1479.13	0.255065	382.14	1610.5	0.61582	1741.17	2126.65	0.315608	217.316	1542.84	0.395884	209.218	1704.42	0.389061	324.95	1829.62	0.596882	1438.08	3456.49	0.0661617
68143	141.406	1481.94	0.25459	381.92	1610.5	0.574944	1741.52	2126.63	0.246163	216.98	1542.84	0.413436	209.989	1704	0.340176	325.135	1829.74	0.561106	1438.08	3459.36	0.0891406
68144	140.694	1481.94	0.370813	382.14	1610.42	0.71477	1742.16	2126.63	0.243507	216.255	1542.85	0.368356	209.989	1704.42	0.333673	326.321	1829.74	0.631562	1438.49	3459.61	0.0655521
68145	129.779	1482.64	0.257746	381.257	1610.42	0.687417	1742.16	2126.63	0.198213	215.122	1545.5	0.355663	214.813	1704	0.351596	326.321	1829.74	0.573011	1441.97	3459.36	0.0601883
68146	128.984	1482.64	0.338863	381.805	1610.5	0.703104	1742.29	2126.63	0.17737	202.113	1546.23	0.369019	214.813	1704	0.302631	326.374	1829.74	0.639637	1442.36	2135.23	0.0506231
68147	128.172	1482.99	0.445358	381.497	1611.32	0.842883	1742.3	2126.63	0.209415	202.113	1546.95	0.416304	200.096	1718.5	0.314313	326.374	1828.53	0.603426	2093.73	2128.25	0.0932994
68148	128.172	1482.64	0.424363	381.497	1611.38	0.876014	1742.5	2126.52	0.270266	202.113	1548.18	0.373566	198.323	1718.5	0.349115	326.321	1828.11	0.627986	2093.81	2128.22	0.132792
68149	128.984	1482.64	0.434019	381.497	1611.38	0.845139	1742.5	2126.69	0.242753	201.97	1548.18	0.368788	195.916	1717.73	0.319657	325.791	1828.17	0.663631	2093.98	2128.03	0.174652
