## Supplemental Tables S1-43 for "Decoding Gene Networks Controlling Hypothalamic and Prethalamic Neuron Development" (part 120 of 124)

### Sheet: TableS31 (continued)
scorer	DLC_Resnet50_DlxJul25shuffle1_snapshot_200	DLC_Resnet50_DlxJul25shuffle1_snapshot_200	DLC_Resnet50_DlxJul25shuffle1_snapshot_200	DLC_Resnet50_DlxJul25shuffle1_snapshot_200	DLC_Resnet50_DlxJul25shuffle1_snapshot_200	DLC_Resnet50_DlxJul25shuffle1_snapshot_200	DLC_Resnet50_DlxJul25shuffle1_snapshot_200	DLC_Resnet50_DlxJul25shuffle1_snapshot_200	DLC_Resnet50_DlxJul25shuffle1_snapshot_200	DLC_Resnet50_DlxJul25shuffle1_snapshot_200	DLC_Resnet50_DlxJul25shuffle1_snapshot_200	DLC_Resnet50_DlxJul25shuffle1_snapshot_200	DLC_Resnet50_DlxJul25shuffle1_snapshot_200	DLC_Resnet50_DlxJul25shuffle1_snapshot_200	DLC_Resnet50_DlxJul25shuffle1_snapshot_200	DLC_Resnet50_DlxJul25shuffle1_snapshot_200	DLC_Resnet50_DlxJul25shuffle1_snapshot_200	DLC_Resnet50_DlxJul25shuffle1_snapshot_200	DLC_Resnet50_DlxJul25shuffle1_snapshot_200	DLC_Resnet50_DlxJul25shuffle1_snapshot_200	DLC_Resnet50_DlxJul25shuffle1_snapshot_200
68150	129.419	1482.39	0.409359	381.805	1611.55	0.803015	1742.5	2126.69	0.212067	201.97	1548.18	0.381199	195.916	1717.73	0.418604	325.771	1827.61	0.696371	2093.98	2128.03	0.159851
68151	129.65	1482.63	0.320668	381.497	1611.55	0.743661	1742.5	2126.48	0.214643	201.961	1546.24	0.333135	195.916	1715.15	0.383842	325.454	1827.55	0.625886	2094.16	2127.97	0.16101
68152	129.806	1482.63	0.350971	381.402	1611.02	0.780677	1741.99	2126.41	0.2257	201.961	1546.24	0.351768	202.919	1706.42	0.288187	325.454	1827.61	0.635702	2094.16	2127.96	0.116616
68153	129.984	1482.79	0.332492	381.555	1610.61	0.775778	246.696	1577.05	0.197403	201.961	1545.44	0.356794	202.919	1706.42	0.250666	325.454	1828.17	0.626044	486.821	2127.97	0.07986
68154	1437.5	3465.27	0.257243	381.555	1610.6	0.763752	246.696	1572.27	0.24006	233.2	1545.44	0.357853	202.919	1706.42	0.35245	325.425	1827.61	0.597602	481.597	2150.3	0.0766677
68155	1437.5	3465.27	0.181614	381.229	1610.09	0.609868	124.814	1572.27	0.416943	233.2	1545.44	0.343692	202.919	1706.42	0.410359	325.015	1827.33	0.578003	486.821	2127.74	0.0955771
68156	1437.5	3465.27	0.215492	381.555	1607.83	0.562694	124.678	1572.27	0.262745	233.2	1545.04	0.295616	202.919	1707.17	0.407242	325.015	1828.52	0.558009	486.821	2127.74	0.0623784
68157	145.958	1485.9	0.295801	383.044	1607.83	0.575831	124.678	1572.27	0.302579	233.2	1545.04	0.360657	209.267	1712.53	0.364227	325.015	1828.19	0.563554	2093.91	2128.05	0.0774212
68158	145.958	1485.9	0.397847	383.044	1607.83	0.736109	124.814	1574.12	0.305001	218.073	1547.58	0.300667	216.018	1711.21	0.330492	329.527	1828.19	0.551684	2093.91	2127.74	0.182338
68159	145.958	1485.9	0.288873	382.415	1609.05	0.723139	124.814	1580.81	0.365531	216.752	1554.61	0.256682	221.514	1707.17	0.245701	333.539	1828.98	0.648021	2093.91	2127.74	0.130203
68160	145.958	1493.09	0.185883	382.415	1611.4	0.839893	124.678	1591.52	0.33803	216.752	1558.14	0.232398	221.514	1707.17	0.310189	336.86	1829.03	0.643538	2054.32	2127.73	0.0943813
68161	479.09	2146.35	0.212745	382.016	1611.77	0.797449	124.879	1594.81	0.302097	197.881	1560.29	0.251243	221.514	1711.21	0.330589	336.932	1830.13	0.713596	145.317	2128.05	0.126101
68162	479.09	2146.35	0.221971	381.411	1611.77	0.768472	126.461	1596.12	0.440648	197.881	1560.29	0.283265	220.173	1711.21	0.278926	336.932	1833.77	0.734806	7.63331	2134.95	0.14484
68163	160.747	1493.09	0.264997	381.343	1611.77	0.80717	1742.61	2125.82	0.224275	233.587	1558.14	0.271709	219.673	1715.26	0.288399	336.932	1833.99	0.73928	7.63331	2134.95	0.119142
68164	155.809	1491.07	0.227921	381.411	1611.97	0.800221	1742.61	2125.98	0.228152	233.587	1554.8	0.284112	219.664	1723.81	0.286959	335.156	1833.99	0.689368	145.317	2135.53	0.106596
68165	158.224	1488.28	0.39635	381.411	1611.76	0.897674	1742.61	2125.98	0.218007	233.403	1554.8	0.314315	219.664	1723.81	0.186377	331.832	1834.15	0.687094	161.224	2135.53	0.0925328
68166	158.224	1488.28	0.374447	381.343	1611.76	0.870811	1742.48	2125.98	0.17991	233.587	1554.8	0.299373	219.664	1723.81	0.305312	330.5	1834.15	0.653503	163.663	1488.33	0.11805
68167	160.473	1488.28	0.193073	381.343	1611.69	0.890794	118.656	1603.77	0.216952	233.587	1555.13	0.29871	217.351	1723.81	0.269779	330.5	1833.99	0.602427	166.216	1488.33	0.0991789
68168	160.473	1489.4	0.298607	381.924	1611.69	0.786199	118.656	1603.77	0.227254	234.255	1555.82	0.276727	217.351	1720	0.308483	330.5	1834.15	0.573187	471.871	2140.35	0.129409
68169	160.473	1492.81	0.250386	382.104	1611.67	0.834342	118.656	1602.23	0.233487	235.047	1557.14	0.283385	217.351	1720	0.314259	331.3	1834.23	0.616426	163.663	1494.56	0.102479
68170	160.473	1494.3	0.221357	382.283	1611.69	0.873403	124.785	1602.23	0.183176	242.162	1565.92	0.25847	216.067	1720	0.257283	332.48	1834.5	0.631541	163.663	1494.56	0.0837514
68171	1439.14	3465.09	0.241919	382.286	1611.69	0.79529	124.919	1598.36	0.282327	235.047	1556.69	0.421182	216.067	1720	0.350449	332.601	1835.34	0.686005	1440.03	3457.43	0.0986352
68172	1439.08	3465.61	0.326572	382.459	1611.99	0.836047	125.462	1598	0.35213	249.233	1565.09	0.320702	209.81	1720	0.287879	332.654	1835.49	0.799773	1440.51	3457.7	0.0959397
68173	1438.56	3465.61	0.319439	382.459	1611.99	0.846925	125.462	1597.17	0.280799	249.233	1565.09	0.333127	207.698	1725.98	0.306933	332.654	1835.49	0.734223	1440.51	1494.56	0.0860282
68174	1438.56	3465.61	0.363972	382.459	1611.99	0.909307	126.522	1592.8	0.193395	233.993	1556.69	0.307916	207.698	1726.06	0.313465	332.601	1835.34	0.68753	1440.51	1493.3	0.133786
68175	1438.56	3465.61	0.210828	382.459	1611.21	0.83831	126.858	1592.8	0.273628	233.562	1556.26	0.309506	204.983	1726.06	0.228302	332.239	1834.13	0.646038	1440.51	1485.42	0.0700707
68176	1438.25	3465.59	0.28383	382.583	1610.68	0.809219	263.764	1592.8	0.243077	233.993	1554.72	0.417319	201.683	1726.06	0.250415	331.65	1833.67	0.577558	160.847	1484.69	0.138891
68177	1438.25	3465.59	0.185215	383.419	1610.22	0.866885	126.858	1592.8	0.198522	233.735	1554.71	0.322288	204.983	1726.06	0.382975	331.582	1833.45	0.701055	160.847	1483.09	0.0951551
68178	1438.25	3465.59	0.285749	383.419	1609.27	0.853935	126.522	1587.16	0.225932	233.562	1554.65	0.303748	204.983	1710.2	0.518135	330.612	1833.24	0.574853	159.874	1483.09	0.168037
68179	1438.49	3465.7	0.287782	384.12	1609.12	0.849821	123.558	1587.16	0.369281	233.009	1553.5	0.313612	204.983	1710.2	0.331614	328.73	1833.24	0.590652	159.874	1483.09	0.0678789
68180	1438.95	3465.7	0.31351	384.12	1609.12	0.749819	122.933	1581.24	0.49385	217.815	1553.5	0.383673	279.814	1754.14	0.30333	320.13	1825.37	0.618773	1440.27	1483.09	0.0852544
68181	1438.95	3465.7	0.302761	386.918	1609.12	0.733971	120.325	1581.22	0.616114	215.313	1538.92	0.343739	279.814	1754.14	0.265468	319.037	1825.06	0.770602	1440.27	1479.36	0.100964
68182	1438.95	3465.7	0.261955	387.09	1609.12	0.715624	120.325	1579.46	0.52676	215.313	1538.92	0.299604	208.828	1687.68	0.263277	319.037	1825.06	0.787731	1440.27	2127.96	0.103556
68183	1438.49	3465.7	0.314147	387.09	1608.52	0.616717	120.325	1578.78	0.570153	200.521	1542.59	0.325083	269.893	1754.14	0.288171	319.037	1825.06	0.722084	1441.82	2127.96	0.0765303
68184	1438.09	3464.78	0.204332	387.09	1607.42	0.662489	130.392	1578.78	0.356551	188.565	1619.82	0.310036	218.779	1701.85	0.276907	321.115	1823.5	0.645506	1441.82	2127.96	0.0591226
68185	111.716	1477.59	0.305652	131.491	1605.38	0.752847	130.828	1581.22	0.214987	188.565	1633.54	0.320547	218.779	1701.85	0.22303	324.37	1826.01	0.70817	2093.64	2127.81	0.0893296
68186	1438.09	3463.91	0.475967	131.491	1596.88	0.757961	249.414	1596.51	0.356543	188.323	1639.92	0.316486	220.489	1707.12	0.274289	324.724	1826.01	0.669855	2093.64	2127.88	0.077696
68187	95.5231	1477.59	0.36253	131.491	1596.82	0.722436	137.586	1603.18	0.409055	188.323	1640.98	0.269711	220.489	1709.36	0.171085	327.616	1826.9	0.608713	2093.27	2127.88	0.127907
68188	83.1427	1474.45	0.248027	143.36	1596.88	0.823664	137.586	1611.76	0.294879	188.565	1648.9	0.273238	219.19	1709.36	0.296715	329.071	1827.03	0.692226	2093.27	2127.9	0.117171
68189	83.1427	1474.45	0.38411	249.576	1605.38	0.833459	143.811	1622.42	0.428549	197.54	1648.9	0.341908	220.489	1712.14	0.256563	329.23	1827.03	0.632661	2093.27	2127.9	0.096517
68190	74.0449	1480.33	0.338204	256.59	1607.2	0.798982	146.351	1631.32	0.35771	197.54	1648.9	0.252421	220.489	1726.36	0.249411	329.071	1826.28	0.675028	2052.58	2127.9	0.112974
68191	61.699	1480.33	0.489646	384.891	1607.47	0.759819	146.351	1631.32	0.684554	197.54	1577.97	0.301555	220.587	1727.33	0.307054	329.23	1827.49	0.669413	2052.55	2127.9	0.0945886
68192	61.699	1482.66	0.489277	385.691	1608.19	0.694612	153.117	1632.42	0.808795	199.882	1577.97	0.232624	231.917	1730.36	0.219581	329.823	1827.49	0.690666	2052.55	1605.43	0.0751911
68193	61.699	1491.49	0.30441	386.624	1607.47	0.608377	161.162	1641.94	0.8092	208.555	1577.97	0.239299	235.191	1732.95	0.230374	330.579	1827.49	0.666609	1442.13	1489.6	0.0775282
68194	1438.49	3464.18	0.222709	386.624	1608.19	0.595286	170.117	1644	0.679017	208.555	1591.93	0.198284	245.849	1737.84	0.318099	333.036	1828.38	0.623674	384.804	1489.6	0.104615
68195	1438.49	3464.18	0.190638	386.624	1608.57	0.779729	179.751	1651.55	0.669372	222.554	1610.39	0.156635	257.857	1742.87	0.362798	334.452	1828.9	0.809131	264.978	1490.85	0.195447
68196	1438.49	3464.18	0.225596	385.272	1612.64	0.661571	182.469	1661.54	0.424238	225.435	1676.12	0.281935	258.699	1745.78	0.264332	338.764	1832.08	0.731133	254.842	1496.88	0.186374
68197	1438.49	3464.52	0.491447	385.272	1613.79	0.505493	182.469	1667.02	0.444837	241.349	1685.46	0.279392	264.924	1747.41	0.338762	344.245	1833.56	0.745008	250.57	1496.88	0.384616
68198	1438.71	3464.52	0.472585	382.21	1613.79	0.540714	183.205	1673.19	0.456487	241.349	1692.29	0.206303	272.073	1749.15	0.373585	344.245	1833.7	0.748643	243.993	1505.26	0.118719
68199	1438.71	3464.24	0.341827	383.706	1612.84	0.602618	187.355	1688.44	0.515277	241.349	1692.29	0.274347	273.177	1755.84	0.336257	344.346	1834.01	0.881518	243.993	1511.13	0.154798
68200	1438.71	3464.24	0.35439	385.272	1612.84	0.626401	197.782	1699.08	0.553889	241.349	1725.45	0.179033	275.943	1759.25	0.388077	344.838	1834.06	0.768329	243.993	1512.33	0.173028
68201	1438.71	3464.24	0.331468	385.376	1613.79	0.640645	195.88	1707.44	0.248834	253.485	1740.65	0.193037	276.515	1759.26	0.355397	344.838	1834.06	0.751048	1438.75	3456.65	0.10395
68202	1438.55	3464.24	0.376601	383.711	1613.89	0.562881	195.88	1707.44	0.586559	253.485	1744.42	0.153818	281.648	1760.23	0.226537	342.539	1834.17	0.765226	1438.82	3456.65	0.154642
68203	1438.13	3464.24	0.393703	383.711	1615.02	0.821983	195.88	1708.95	0.467464	253.485	1744.42	0.164419	285.167	1761.58	0.296583	342.539	1834.37	0.72245	1441.29	3456.83	0.112405
68204	1438.11	3464.3	0.290871	383.711	1615.73	0.745553	195.88	1709.13	0.330493	253.485	1744.42	0.202889	285.679	1761.74	0.309253	342.539	1834.34	0.718548	1441.65	3456.83	0.0842563
68205	1438.13	3464.94	0.299323	381.851	1615.73	0.951367	188.581	1709.13	0.413604	253.485	1705.81	0.184114	286.149	1761.58	0.294194	342.539	1834.58	0.828196	1441.65	3456.65	0.0770375
68206	1438.15	3465.08	0.282809	380.338	1616.23	0.888446	188.581	1727.47	0.289905	264.011	1705.81	0.159942	290.033	1763.42	0.208724	344.007	1835.36	0.866446	1441.65	1517.84	0.0792265
68207	1438.13	3465.29	0.282493	379.45	1616.98	0.823918	217.622	1775.44	0.326464	282.633	1690.44	0.138036	292.909	1765.26	0.206271	345.457	1835.42	0.998584	1439.63	3457.65	0.177777
68208	1438.15	3465.29	0.298733	375.301	1617.91	0.861011	217.622	1775.95	0.344354	285.381	1705.81	0.188417	292.909	1763.42	0.17454	348.656	1835.82	0.948376	1439.63	2127.54	0.184265
68209	1438.37	3465.32	0.291974	373.241	1618.35	0.96005	175.274	1775.95	0.506367	285.381	1715.2	0.210812	292.909	1760.94	0.160294	349.186	1836.54	0.974442	1439.39	2127.54	0.112362
68210	1438.37	3465.32	0.238302	371.885	1620.02	0.893439	211.557	1786.98	0.35956	285.381	1715.2	0.273272	239.225	1647.51	0.191931	349.186	1836.58	0.90468	1439.39	2135.96	0.104058
68211	1438.1	3464.86	0.225998	371.522	1620.57	0.706623	93.9551	1786.98	0.458248	333.787	1687.76	0.145121	239.225	1647.51	0.158163	349.186	1837.83	1	1439.63	3456.74	0.11771
68212	1438.37	3464.86	0.25092	138.925	1625.31	0.588764	93.9551	1803.15	0.488898	285.381	1758.56	0.244443	239.225	1647.51	0.195903	349.422	1838.44	0.836426	1439.54	3456.74	0.0794196
68213	524.344	2172.76	0.299875	135.433	1630.06	0.669245	200.213	1806.51	0.450357	267.575	1756.21	0.147159	256.065	1680.1	0.152392	348.719	1838.57	0.899876	1439.39	3456.74	0.0804596
68214	20.8882	1802.27	0.264661	129.746	1640.81	0.640293	200.213	1813.42	0.362085	266.844	1756.21	0.155457	256.065	1680.1	0.174827	348.188	1838.57	1	535.36	2166.99	0.11523
68215	524.344	2170.2	0.20005	128.282	1641.45	0.596385	81.6675	1813.42	0.436424	266.844	1758.56	0.187975	256.065	1680.1	0.153567	348.719	1838.44	0.869378	1438.24	3457.11	0.0723334
68216	559.604	2170.2	0.174054	127.835	1641.56	0.701049	200.213	1819.43	0.518739	259.801	1771	0.16012	277.185	1694.61	0.200626	349.061	1837.9	0.905079	1438.24	2166.99	0.118825
68217	559.604	2166.31	0.301303	127.835	1645.04	0.799665	75.9268	1823.18	0.440203	259.801	1771	0.181321	189.887	1661.9	0.191689	349.061	1835.3	0.890257	1438.24	2128.39	0.0853325
68218	559.604	2162.56	0.45475	128.282	1645.04	0.580038	73.1299	1823.18	0.267761	266.844	1771	0.198037	189.887	1661.9	0.1856	349.061	1834.87	0.860442	2093.53	2128.39	0.0657878
68219	560.884	2163.22	0.466652	128.282	1645.04	0.595737	73.1299	1823.72	0.390394	259.801	1771	0.164122	274.359	1699.54	0.132575	349.235	1834.75	0.902885	2093.69	2128.29	0.12287
68220	561.205	2162.87	0.417183	133.08	1645.04	0.496196	1742.96	2126.69	0.394009	256.43	1771	0.138244	274.359	1699.54	0.170741	349.544	1834.47	0.779341	2093.77	2128.26	0.156415
68221	561.205	2162.87	0.374575	133.08	1645.04	0.481211	217.234	1824.24	0.330321	256.43	1770.32	0.191696	272.665	1697.84	0.192036	349.654	1833.61	0.8781	2093.8	2128.03	0.142071
68222	560.982	2162.23	0.340519	212.498	1810.39	0.456309	217.234	1824.88	0.308285	256.43	1772.56	0.189112	272.665	1697.84	0.174755	349.407	1833.38	0.972898	2094.07	2127.99	0.112681
68223	560.982	2162	0.394921	67.7575	1822.35	0.441719	217.234	1824.88	0.322988	256.43	1772.56	0.208825	241.758	1682.29	0.138097	349.407	1832.66	0.861707	2094.07	2127.99	0.131981
68224	560.982	2162	0.461338	15.5329	1822.35	0.466129	217.129	1824.58	0.341116	266.833	1771.95	0.137052	229.643	1680.24	0.17215	349.952	1832.66	0.741292	2093.77	2128.03	0.117757
68225	560.982	2162	0.447052	12.8899	1822.35	0.436796	12.2371	1824.58	0.386698	272.312	1771.86	0.139247	229.643	1680.24	0.159649	349.469	1832.66	0.783649	2053.42	2127.81	0.100299
68226	562.587	2163.83	0.365484	12.8899	1821.94	0.44793	12.2371	1824.58	0.35069	272.312	1771.86	0.122461	241.758	1682.29	0.138533	349.469	1833.25	0.744244	2052.89	2127.41	0.0961577
68227	562.625	2163.93	0.391968	12.8899	1648.47	0.501118	12.2371	1823.23	0.324785	272.312	1760.02	0.146803	241.758	1700.76	0.107836	350.049	1833.25	0.712366	2052.89	712.722	0.0893595
68228	562.871	2164.42	0.40746	366.759	1643.15	0.329955	89.9407	1819.29	0.327299	254.99	1760.02	0.0962365	273.522	1735.29	0.157305	350.071	1833.25	0.728238	2052.89	712.722	0.109454
68229	562.904	2164.42	0.442263	366.82	1642.78	0.422565	90.2142	1803.4	0.233737	254.812	1760.79	0.129976	2075.31	3354.89	0.144613	350.071	1833.06	0.767917	2052.89	712.722	0.0823865
68230	563.313	2164.42	0.464988	367.392	1642.78	0.442868	90.673	1803.15	0.351892	254.445	1760.79	0.119618	2075.82	3354.89	0.148821	352.12	1833.06	0.724049	1441.02	1817.08	0.104185
68231	562.904	2164.07	0.408029	367.392	1642.78	0.382984	90.673	1802.13	0.259184	254.812	1760.93	0.111844	2075.8	3354.89	0.155376	352.12	1831.33	0.682721	1438.35	2135.13	0.0944678
68232	562.871	2163.62	0.341796	367.392	1642.86	0.437306	90.6988	1802.13	0.238712	254.99	1764.47	0.122417	2075.8	3354.89	0.155368	352.167	1830.36	0.758815	14.0414	2135.13	0.0886191
68233	562.374	2163.62	0.377417	366.886	1642.86	0.442681	90.6988	1803.15	0.222526	254.812	1769.81	0.137592	2075.8	3354.89	0.135073	352.202	1828.96	0.777973	1438.35	1817.08	0.109064
68234	562.374	2163.62	0.378825	365.973	1643.25	0.430473	94.3997	1805.25	0.239127	255.314	1769.81	0.142744	2075.82	3354.85	0.108211	352.434	1828.96	0.783817	14.0414	1817.08	0.0665064
68235	562.263	2163.77	0.41824	365.832	1642.86	0.412239	94.3997	1805.25	0.288186	256.046	1769.81	0.134548	2076.31	3354.82	0.132713	352.434	1828.96	0.778155	1438.16	2135.54	0.0610336
68236	562.374	2163.98	0.431596	365.691	1642.13	0.48589	94.3997	1806.6	0.202343	255.314	1770.17	0.134037	2076.31	3354.41	0.196844	352.434	1829.21	0.715518	12.5869	1816.09	0.113925
68237	562.374	2163.98	0.43139	365.691	1641.5	0.416672	173.785	1805.25	0.32219	256.046	1771.24	0.185542	2076.31	3337.15	0.161887	351.974	1829.36	0.811933	1438.16	2135.54	0.0947
68238	562.263	2163.98	0.440118	365.601	1641.5	0.417954	173.785	1692.17	0.337895	272.771	1772.63	0.131572	2075.69	3337.15	0.140216	350.774	1829.36	0.873778	1438.16	3457.81	0.0925093
68239	562.187	2163.72	0.44341	365.601	1641.5	0.305055	173.583	1691.96	0.281042	272.771	1772.63	0.11797	2074.44	3336.48	0.121035	350.774	1829.36	0.751555	1439.64	3457.81	0.125607
68240	562.187	2163.7	0.430424	365.601	1641.5	0.367282	173.583	1691.96	0.365875	275.755	1779.03	0.170485	228.441	1671.13	0.130178	350.774	1829.43	0.797555	1439.71	3457.05	0.137025
68241	562.187	2163.7	0.463191	366.083	1641.5	0.310317	64.9903	1691.96	0.291463	275.855	1782.3	0.214902	223.332	1667.38	0.126941	352.886	1832.53	0.796874	1439.71	3457.48	0.13984
68242	562.359	2163.7	0.476958	366.349	1641.04	0.362386	64.5049	1691.96	0.351026	275.855	1782.3	0.179084	222.476	1667.38	0.124061	352.886	1832.53	0.762053	1439.71	3457.48	0.109916
68243	562.367	2163.86	0.49556	366.349	1641.04	0.326102	64.5049	1691.88	0.415395	275.755	1782.3	0.171995	145.666	1666.66	0.112374	352.886	1832.53	0.789482	1439.74	3457.33	0.152622
68244	562.527	2164.29	0.490956	366.349	1641.04	0.339174	62.222	1692.24	0.376912	275.855	1782.61	0.223406	81.1993	1667.38	0.103221	351.616	1831.84	0.73369	1439.74	3457.48	0.119816
68245	562.527	2164.36	0.471628	8.48785	1656.08	0.381021	62.222	1692.24	0.326136	280.641	1782.3	0.204774	74.6328	1668.26	0.157956	350.788	1829.89	0.789761	1439.32	3457.51	0.129799
68246	563.207	2164.65	0.447481	8.48785	1657.43	0.329572	62.222	1826.88	0.297627	280.641	1773.87	0.186673	68.8421	1668.59	0.156576	350.788	1829.72	0.799642	1439.74	3457.51	0.19355
68247	563.207	2164.85	0.480109	8.48785	1657.43	0.392032	1741.68	2126.53	0.267161	274.937	1771.29	0.14749	68.6764	1668.59	0.155377	350.788	1829.72	0.799789	1439.62	3457.51	0.143562
68248	563.207	2164.85	0.458677	8.62911	1657.43	0.444484	1741.79	2126.64	0.27584	281.253	1771.32	0.163593	67.3597	1669.06	0.19733	352.439	1829.72	0.778787	1439.62	3457.78	0.131322
68249	563.097	2164.85	0.417771	8.73508	1657.23	0.355777	1741.79	2126.64	0.29751	274.959	1770.22	0.174151	67.5083	1668.97	0.177158	352.439	1829.89	0.799357	1439.62	3457.9	0.212986
68250	563.097	2164.1	0.400096	367.909	1631.09	0.291187	1741.79	2126.9	0.346522	274.937	1769.86	0.149313	67.5083	1668.97	0.128648	352.667	1829.98	0.791647	1439.62	3458.09	0.231431
68251	562.718	2164.1	0.411509	367.909	1631.09	0.269459	1741.79	2126.91	0.335264	274.937	1769.79	0.133325	67.5083	1669.2	0.138631	352.667	1829.99	0.745874	1439.62	3458.25	0.171916
68252	563.097	2164.09	0.37983	367.909	1631.09	0.221947	1741.79	2126.91	0.330839	273.538	1769.75	0.142178	67.8747	1669.61	0.125493	352.673	1830.06	0.746889	1439.82	3458.09	0.108764
68253	562.718	2163.99	0.376335	208.836	1636.87	0.270197	60.9371	1826.44	0.31375	273.538	1769.75	0.217295	78.485	1674.09	0.10696	352.93	1830.22	0.724835	1441.38	3457.9	0.088349
68254	562.509	2164.09	0.316823	208.836	1636.87	0.375259	1742.01	2125.97	0.375718	273.538	1769.66	0.14769	93.0998	1674.09	0.1034	353.981	1830.22	0.623945	1441.38	2128.5	0.111887
68255	562.212	2165.51	0.309771	208.836	1636.87	0.611656	128.783	1851.46	0.336681	299.097	1769.66	0.162697	301.643	1700.08	0.222463	354.755	1830.06	0.825924	1441.38	713.506	0.0885269
68256	562.509	2167.11	0.317391	157.289	1636.87	0.451198	128.783	1851.46	0.217069	299.45	1737.83	0.223702	226.208	1689.35	0.190532	371.114	1832.22	0.555213	413.836	536.997	0.0995669
68257	562.509	2167.11	0.325702	157.289	1636.87	0.515976	262.054	1854.34	0.336407	299.45	1723.66	0.148695	226.208	1689.35	0.146349	381.941	1832.22	0.875629	413.836	485.048	0.0893649
68258	562.125	2167.11	0.36359	367.699	1628.05	0.863426	264.363	1858.31	0.358461	299.097	1723.66	0.121794	226.208	1691.15	0.210223	390.977	1832.29	0.716939	413.836	485.029	0.0873294
68259	562.125	2166.35	0.303257	128.926	1697.74	0.788399	262.054	1854.34	0.282909	201.221	1723.66	0.140714	226.476	1700.08	0.202994	392.086	1832.29	0.649789	413.86	485.029	0.0787267
68260	560.392	2164.19	0.386449	125.556	1717.03	0.681267	262.054	1854.34	0.279853	143.199	1785.08	0.188106	226.208	1703.02	0.197642	392.174	1832.29	0.530001	413.905	485.048	0.0983219
68261	559.882	2164.11	0.336103	99.3237	1743.77	0.85655	264.363	1858.31	0.294232	143.199	1791.16	0.198533	187.961	1715.06	0.178724	394.713	1831.82	0.586096	413.933	485.07	0.0801226
68262	559.843	2164.04	0.410978	98.9372	1755.87	0.555391	1741.99	2126.14	0.303389	130.871	1806.04	0.189739	185.17	1717.03	0.311731	394.747	1828.32	0.601661	1442.02	713.105	0.113796
68263	557.878	2164.04	0.357352	97.3427	1764.48	0.815093	1741.99	2126.05	0.24483	134.511	1806.04	0.277472	185.17	1724.55	0.242391	396.318	1826.99	0.467456	1442.02	2128.39	0.0833353
68264	557.878	2163.86	0.318614	97.3427	1767.93	0.660506	1741.99	2126.05	0.285909	134.511	1806.04	0.179598	168.434	1748.13	0.176881	399.752	1825.95	0.369779	1442.45	3459.44	0.0690616
68265	557.706	2162.32	0.391547	97.3427	1767.93	0.911806	1741.99	2126.05	0.260471	134.511	1810.59	0.224864	168.434	1763.85	0.1741	402.254	1823.05	0.557226	1442.02	3459.56	0.0711026
68266	557.706	2161.09	0.282766	97.3427	1771.14	0.61302	1741.99	2126.05	0.469858	134.511	1818.32	0.203103	168.434	1766.97	0.21194	417.964	1818.87	0.493434	1441.96	3459.44	0.0768683
68267	557.706	2159.1	0.38942	116.578	1787.56	0.757217	124.472	1936.26	0.296281	143.123	1835.91	0.378805	168.434	1791.09	0.224978	435.455	1818.87	0.465029	1438.49	3459.44	0.0752798
68268	556.317	2158.1	0.407195	121.793	1827.64	0.463859	122.984	1924.96	0.241144	185.782	1849.44	0.245344	168.434	1791.09	0.287869	438.377	1818.87	0.486134	545.56	2152.87	0.0661261
68269	98.3587	1995.2	0.501549	122.128	1829.6	0.824936	123.564	1834.38	0.298984	186.153	1851.56	0.185721	14.7252	1999.34	0.199666	446.147	1819.24	0.367886	545.56	2152.87	0.0899616
68270	97.8704	1991.79	0.505579	122.128	1829.6	0.774619	124.449	1832.78	0.620824	186.153	1853.04	0.308642	14.7252	1999.34	0.203586	447.564	1819.24	0.346452	545.56	2152.87	0.159137
68271	97.7109	1987.5	0.471988	122.15	1829.6	0.760861	124.449	1825.67	0.468704	186.153	1853.04	0.295401	14.7252	1999.34	0.204311	447.615	1819.24	0.317629	1438.94	3456.64	0.127784
68272	97.8704	1980.27	0.527428	122.611	1829.59	0.697243	123.564	1832.78	0.399842	187.528	1851.77	0.300645	224.115	1999.34	0.21536	447.615	1819.24	0.38318	1439.04	3456.8	0.220721
68273	97.8704	1972.47	0.541932	126.963	1818.62	0.696252	124.449	1823.51	0.4608	197.344	1851.56	0.272158	274.807	1824.94	0.189501	448.369	1819.24	0.283076	1439.04	3456.8	0.102695
68274	103.535	1962.42	0.510906	131.848	1813.68	0.796822	127.591	1815.74	0.305681	197.344	1851.77	0.278282	274.807	1817.97	0.149346	449.437	1827.08	0.113718	1439.04	3456.8	0.100591
68275	107.986	1961.46	0.725008	139.901	1811.28	0.846307	140.425	1808.4	0.377362	197.344	1849.08	0.3338	360.448	1817.97	0.167998	551.526	2159.49	0.0743664	447.827	1746.69	0.189726
68276	107.986	1957.69	0.543582	144.024	1805.48	0.806882	144.099	1808.4	0.364513	199.812	1844.72	0.163287	360.448	1817.97	0.191197	551.526	2159.49	0.0708249	447.827	1746.69	0.0871942
68277	105.853	1944.83	0.454017	150.103	1800.87	0.911518	153.097	1808.4	0.315355	222.656	1844.72	0.208434	358.409	1809.71	0.162989	551.604	2159.7	0.0712763	447.827	1746.69	0.153504
68278	107.986	1944.83	0.40435	162.566	1787.02	0.814577	1741.61	2126.51	0.255777	222.656	1819.91	0.156172	356.467	1760.88	0.164429	551.661	2159.7	0.0550961	471.439	1807.48	0.153104
68279	160.668	1944.83	0.306504	177.103	1770.4	0.927633	1742.05	2126.74	0.285172	366.169	1817.11	0.178557	356.467	1760.88	0.261011	551.526	2159.49	0.0699649	471.439	1807.48	0.144062
68280	541.587	2166.09	0.382619	191.224	1751.11	0.940933	1742.19	2126.74	0.335517	366.169	1786.22	0.127919	267.617	1760.88	0.140712	477.934	1930.92	0.0682296	474.541	1819.88	0.204741
68281	541.872	2166.11	0.361899	203.876	1736.17	0.838254	1742.19	2126.74	0.293676	366.169	1786.22	0.209966	267.617	1760.88	0.213997	480.948	1853.77	0.224904	1439.07	2127.56	0.089519
68282	541.872	2166.3	0.368121	216.723	1719.09	0.571869	1742.19	2126.46	0.279125	327.205	1814.01	0.211593	267.617	1760.88	0.206934	477.934	1853.64	0.179554	1440.91	2127.56	0.0898517
68283	541.587	2166.3	0.363025	220.051	1706.14	0.600182	227.231	1705.32	0.26147	296.508	1814.01	0.250535	385.219	1699.51	0.188845	477.934	1847.45	0.0730289	2094.42	2127.35	0.0934089
68284	541.587	2167.47	0.412865	220.051	1691.45	0.586128	224.703	1691.92	0.339857	248.595	1786.22	0.220089	385.219	1695.3	0.199931	477.934	1845.68	0.0530664	2094.49	2127.55	0.0931282
68285	541.581	2167.47	0.422609	220.051	1683.86	0.626577	224.703	1691.92	0.304116	248.595	1768.33	0.293744	385.219	1694.46	0.220174	478.023	1834.04	0.0880462	2094.49	2127.55	0.121868
68286	540.547	2167.47	0.391865	203.721	1682.1	0.59842	219.854	1685.62	0.270277	231.179	1753.87	0.240142	385.026	1694.46	0.230833	478.023	1830.02	0.0632146	2094.42	2127.55	0.21546
68287	541.581	2167.12	0.385514	188.519	1680.82	0.604855	202.357	1683.33	0.28186	217.568	1753.86	0.378076	367.679	1695.3	0.29956	478.309	1830.02	0.232569	2094.04	2127.55	0.137264
68288	309.19	1759	0.363707	172.525	1680.36	0.670437	186.539	1682.85	0.277497	217.568	1753.86	0.301461	367.679	1695.3	0.149933	478.309	1821.14	0.171705	1440	2128.14	0.0952504
68289	309.19	1759	0.297312	169.543	1677.84	0.501334	186.539	1682.85	0.239404	217.568	1753.87	0.367799	360.621	1695.31	0.19335	478.309	1827.09	0.180671	538.32	2128.14	0.12801
68290	543.967	2165.89	0.379332	162.482	1677.84	0.387161	183.513	1680.32	0.28428	259.343	1775.38	0.223792	340.836	1697.99	0.192966	476.21	1821.14	0.154207	493.713	2162.1	0.0977359
68291	545.515	2167.12	0.28218	161.486	1677.84	0.521892	186.539	1682.85	0.536628	265.067	1775.38	0.252011	340.836	1698.5	0.191062	475.478	1819.78	0.0769652	413.472	3451.59	0.0825297
68292	546.564	2166.64	0.345079	161.486	1827.89	0.410635	208.363	1771.12	0.3052	265.067	1778.55	0.255998	371.415	1699.87	0.160297	475.478	1817.44	0.0683287	413.472	3451.59	0.0856616
68293	547.108	2166.64	0.298377	162.482	1827.89	0.485364	404.525	1772.55	0.365721	265.067	1775.38	0.201058	337.124	1699.87	0.219761	475.931	1816.52	0.197257	413.472	1810.82	0.0721132
68294	547.108	2167.36	0.304162	162.65	1827.89	0.559672	404.525	1821.38	0.310155	247.106	1770.11	0.250408	335.842	1704.54	0.15529	476.21	1816.4	0.130053	487.002	1810.82	0.0850526
68295	547.108	2167.03	0.355982	165.705	1826.02	0.52775	484.23	1824.09	0.302712	197.63	1733.34	0.201844	297.808	1706.39	0.153172	477.594	1816.4	0.0811784	487.857	1810.82	0.126916
68296	544.483	2166.64	0.378275	169.085	1820.89	0.510592	484.23	1824.09	0.313087	197.63	1733.34	0.250688	297.808	1706.39	0.139345	477.594	1816.3	0.164673	490.886	1810.82	0.0968724
68297	544.483	2165.82	0.409096	169.085	1817.59	0.428079	173.11	1821.38	0.333815	192.295	1720.64	0.249855	291.005	1763.17	0.201892	477.594	1816.3	0.102627	1438.51	2128.36	0.108654
68298	544.483	2167.03	0.432609	169.085	1813.65	0.459098	170.125	1813.41	0.31329	188.747	1720.56	0.30728	283.968	1763.17	0.177308	477.426	1810.12	0.21402	1438.69	3456.64	0.11899
68299	548.056	2164.18	0.340548	162.609	1813.65	0.363445	170.125	1813.41	0.299809	188.747	1720.64	0.194138	283.968	1765	0.201341	477.395	1809.11	0.320155	1439.67	3456.64	0.178176
68300	548.056	2163.57	0.333071	162.609	1812.77	0.480843	163.253	1813.41	0.391515	228.285	1767.69	0.260259	283.968	1763.17	0.189785	476.756	1808.93	0.221639	2093.28	2130.62	0.232723
68301	548.101	2164.18	0.357605	162.609	1812.77	0.527223	163.253	1813.41	0.333111	186.162	1719.8	0.205229	283.968	1763.17	0.189578	476.537	1808.76	0.231505	2093.03	2130.8	0.182077
68302	548.101	2165.87	0.513759	162.609	1812.77	0.452905	163.253	1813.41	0.379482	188.266	1720.25	0.222857	284.395	1762.4	0.236244	476.537	1808.73	0.280745	2093.03	2130.8	0.142999
68303	548.101	2165.37	0.410699	162.349	1812.77	0.308765	168.988	1664.07	0.322821	188.266	1721.1	0.324765	284.395	1761.35	0.158892	476.537	1806.65	0.336406	2093.03	2130.8	0.188538
68304	547.734	2165.37	0.390563	158.314	1667.61	0.424319	168.988	1664.07	0.234523	187.905	1721.1	0.240034	320.911	1738.72	0.18453	476.537	1806.35	0.306439	2092.96	2131.15	0.133748
68305	548.101	2165.37	0.381014	156.302	1661.94	0.410305	169.631	1664.07	0.233744	187.102	1721.1	0.307604	305.333	1728.26	0.16519	476.537	1805.71	0.211472	1439.25	3458.65	0.120886
68306	547.946	2165.37	0.382755	155.959	1661.94	0.377213	170.448	1665.67	0.41661	187.102	1721.77	0.249286	284.395	1727.8	0.189421	475.819	1805.12	0.297722	1439.25	3458.65	0.130158
68307	548.347	2165.31	0.377207	155.453	1662.27	0.430457	171.845	1666	0.279148	175.105	1723.01	0.292288	251.033	1727.8	0.192283	473.743	1804.81	0.441354	1439.4	3457.1	0.101062
68308	547.946	2160.4	0.405779	155.453	1663.2	0.33423	172.157	1666	0.271322	175.105	1730.06	0.263406	305.333	1726.45	0.185141	473.743	1803.52	0.353712	1439.4	3457.27	0.0905499
68309	548.347	2165.31	0.457695	156.302	1663.08	0.407233	172.157	1665.82	0.34995	175.105	1730.06	0.268979	251.033	1727.8	0.269939	473.743	1803.04	0.488896	1439.66	3457.27	0.183102
68310	554.679	2166.23	0.337871	155.453	1663.2	0.350666	172.157	1665.82	0.380485	175.388	1730.06	0.273243	249.882	1743.35	0.166358	474.426	1802.93	0.374818	1439.66	3457.1	0.123333
68311	1438.64	3465.19	0.380009	154.84	1663.42	0.454492	171.834	1666.32	0.374096	189.573	1730.4	0.256271	249.882	1743.35	0.216007	474.501	1802.93	0.343246	1439.4	3457.1	0.164843
68312	1438.64	3465.19	0.329425	153.852	1669.64	0.335788	170.195	1666.32	0.35819	193.355	1732.65	0.271392	213.936	1733.32	0.203388	474.57	1802.93	0.43218	1439.97	3457.27	0.0766669
68313	1438.64	3465.19	0.269853	143.485	1671.41	0.332951	169.634	1666.49	0.340381	193.355	1732.65	0.306573	213.936	1733.32	0.177054	475.381	1802.68	0.36891	1439.29	3457.71	0.0943542
68314	95.9177	1753.26	0.364718	143.485	1672.68	0.469022	170.195	1666.51	0.305791	190.087	1732.65	0.335363	213.936	1724.05	0.189811	475.622	1802.68	0.282558	1439.29	3458.06	0.108967
68315	95.9177	1753.26	0.3745	143.179	1673.55	0.421691	169.32	1666.51	0.398148	245.548	1769.1	0.247432	246.839	1724.05	0.170527	476.39	1797.26	0.345432	1440.63	3459.62	0.151092
68316	95.9177	1753.26	0.436847	143.111	1675.12	0.381367	169.32	1667.32	0.415213	245.548	1769.1	0.253224	267.742	1724.05	0.143622	476.54	1796.43	0.288132	1440.63	3459.62	0.091129
68317	542.958	2167.12	0.305781	143.111	1684.25	0.400229	170.235	1812.14	0.398088	190.087	1763.34	0.282927	301.75	1722.71	0.184273	476.594	1794.59	0.353441	1439.52	3458.06	0.0791914
68318	542.958	2167.12	0.411414	142.783	1684.25	0.414994	172.347	1819.67	0.422834	184.164	1751.61	0.268771	301.75	1722.71	0.427372	479.577	1788.82	0.357989	1439.52	3457.21	0.0989645
68319	542.958	2167.12	0.265673	142.783	1684.25	0.292277	172.347	1819.67	0.421575	184.164	1751.61	0.290768	301.75	1696.14	0.386075	479.725	1772.52	0.292282	518.566	2144.28	0.468154
68320	364.746	1838.36	0.256904	152.569	1696.86	0.392588	172.347	1819.67	0.392711	184.164	1751.11	0.212491	307.105	1692.25	0.37986	479.725	1770.17	0.184768	518.566	2117.43	0.177989
68321	364.746	1838.36	0.288596	180.757	1819.85	0.557627	155.592	1717.28	0.494226	203.734	1751.11	0.276573	307.105	1679.98	0.185026	479.725	1756.77	0.194315	518.566	2117.43	0.156617
68322	221.891	1838.36	0.444932	229.07	1696.86	0.383106	149.775	1717.28	0.42942	207.372	1751.11	0.258116	307.105	1679.98	0.282698	179.378	1753.14	0.0830477	516.897	2112.66	0.141498
68323	237.18	1895.65	0.329155	246.349	1696.86	0.344167	149.444	1717.28	0.456995	208.81	1751.11	0.283178	289.816	1679.98	0.301648	179.378	1736.96	0.0807032	516.897	2108.68	0.152357
68324	251.809	1915.88	0.369337	396.591	1685.69	0.375347	149.775	1740.91	0.347906	208.81	1763.97	0.254437	289.816	1695.61	0.305006	179.378	1727	0.0766094	499.228	2108.68	0.126252
68325	251.809	1933.17	0.428333	396.591	1685.69	0.496077	150.344	1776.62	0.613234	216.381	1807.26	0.24914	289.816	1695.61	0.440601	322.579	1657.1	0.375584	498.325	2108.68	0.172137
68326	251.809	1933.17	0.415374	396.591	1685.69	0.518909	150.344	1803.46	0.836387	221.22	1812.83	0.242479	266.62	1734.73	0.37824	331.387	1634.88	0.210567	498.325	2035.32	0.14643
68327	267.681	1945.73	0.412505	292.071	1899.13	0.686514	151.727	1821.13	0.776661	221.499	1836.23	0.315428	266.62	1758.94	0.327475	433.857	1617.6	0.190223	499.228	1976.7	0.486653
68328	280.239	1951.7	0.492813	292.071	1906.14	0.569951	153.591	1842.38	0.639326	222.301	1853.11	0.360539	258.35	1785.94	0.456263	433.857	1617.6	0.436847	505.355	1913.24	0.558474
68329	285.597	1968.43	0.28868	292.071	1919.44	0.493724	158.005	1888.87	0.431825	232.62	1854.66	0.256927	266.62	1785.94	0.711408	433.857	1617.6	0.769072	534.658	1913.24	0.563887
68330	295.702	1984.79	0.574773	303.122	1927.13	0.55717	170.62	1897.44	0.499972	239.057	1855.03	0.358672	266.62	1785.94	0.786515	408.038	1606.73	0.50246	540.623	1875.03	0.600695
68331	306.664	2002.15	0.531369	318.699	1927.13	0.503966	174.414	1906.47	0.649925	239.057	1870.5	0.355457	258.35	1785.94	0.527128	386.993	1605.88	0.474996	555.751	1850.35	0.475389
68332	323.516	2016.36	0.523293	321.437	1927.13	0.695478	174.414	1917.37	0.706976	239.693	1870.5	0.330832	260.499	1787.17	0.409968	367.53	1603.85	0.424365	572.912	1818.83	0.720582
68333	327.46	2029.07	0.7862	322.331	1927.12	0.952498	174.489	1920.78	0.724229	241.378	1870.5	0.337179	260.499	1779.39	0.617351	349.686	1602.5	0.695765	616.506	1763.34	0.614296
68334	334.837	2031.7	0.623266	326.22	1919.43	0.794941	179.498	1920.78	0.461221	241.378	1871.33	0.389204	255.678	1779.39	0.451735	331.22	1602.5	0.501483	633.754	1683.21	0.259097
68335	338.898	2037.39	0.776051	333.69	1919.43	0.743025	188.902	1925.57	0.431996	241.378	1871.33	0.459025	252.973	1787.17	0.399054	320.451	1602.5	0.417985	638.448	1674.31	0.87195
68336	346.353	2046.46	0.731295	344.177	1919.43	0.828097	214.801	1925.57	0.4878	254.729	1879.83	0.444029	252.777	1787.17	0.486031	310.733	1607.09	0.493611	638.448	1660.53	0.831885
68337	355.649	2051.51	0.746915	355.701	1922.87	0.954924	223.895	1927.35	0.383649	260.906	1883.84	0.477767	252.777	1787.9	0.470748	308.802	1612.69	0.468178	638.448	1653.34	0.89206
68338	372.78	2055.49	0.675656	367.708	1926.62	0.789568	237.129	1941.72	0.364264	274.531	1898.2	0.495449	252.973	1790.33	0.242446	307.652	1619.68	0.749156	633.329	1642.62	0.873665
68339	391.44	2056.36	0.774479	373.056	1929.6	0.98478	236.812	1962.05	0.304675	284.32	1913.25	0.35853	253.648	1787.9	0.281715	307.386	1627.13	0.650152	629.317	1631.59	1
68340	407.205	2060.34	0.84647	375.412	1929.73	0.812093	237.129	1969.68	0.46218	286.517	1913.25	0.455517	309.927	1786.09	0.442225	306.705	1633.01	0.664171	627.65	1631.59	1
68341	416.432	2062.26	0.635331	381.188	1929.73	0.899399	237.129	1972.02	0.363756	289.989	1913.25	0.398826	326.375	1753.18	0.34737	301.588	1638.26	0.723998	624.315	1626.39	0.990555
68342	422.153	2063.72	0.790414	385.538	1929.73	1	251.268	1972.02	0.30725	289.989	1907.29	0.338301	326.375	1753.18	0.241471	297.026	1639.14	0.803235	612.008	1620.1	0.110872
68343	422.792	2068.63	0.759653	392.298	1923.05	0.74743	254.774	1972.02	0.391196	297.563	1897.04	0.334992	326.375	1753.18	0.186124	294.592	1645.77	0.90792	605.553	1547.87	0.829871
68344	422.792	2069.34	0.801235	397.841	1914.64	0.727625	260.776	1964.39	0.365485	369.665	1855.76	0.262807	272.352	1782.65	0.283962	294.592	1645.77	0.902181	604.26	1522.85	0.772587
68345	423.791	2069.34	0.70459	403.985	1907.07	0.89119	273.259	1951.51	0.390743	379.155	1849.09	0.333076	272.352	1791.98	0.237752	294.592	1645.83	0.937248	604.26	1513.77	0.766207
68346	423.791	2069.34	0.818035	409.666	1903.75	0.619912	273.626	1950.96	0.434449	382.011	1845.39	0.397907	272.352	1791.98	0.193402	295.204	1646.93	0.964869	594.959	1503.33	0.344206
68347	430.819	2067.4	0.878771	415.978	1900.64	0.715225	406.385	1905.22	0.384646	382.011	1845.39	0.32172	278.072	1782.65	0.196639	295.204	1646.93	0.912396	589.749	1489.6	0.851903
68348	441.391	2057.91	0.833482	416.254	1894.41	0.658679	418.134	1891.21	0.470537	382.011	1845.39	0.297003	278.072	1777.81	0.281365	295.361	1650.77	0.809079	563.663	1483.15	0.949351
68349	447.656	2055.24	0.829193	418.598	1879.4	0.591156	420.745	1873.47	0.515636	339.491	1862.96	0.30758	302.405	1767.02	0.244913	295.361	1651.95	0.65367	549.136	1477.2	0.850248
68350	449.157	2054.28	0.880877	418.931	1866.36	0.546354	421.258	1867.5	0.475979	339.491	1862.96	0.360046	302.405	1759.95	0.21594	295.204	1652.83	0.580617	549.136	1461.57	0.901502
68351	449.465	2051.68	0.95333	418.931	1863.17	0.6481	421.258	1856.62	0.554457	339.491	1869.75	0.362161	333.854	1758.49	0.312878	294.531	1655.15	0.676188	549.136	1457.47	0.904474
68352	449.465	2051.62	0.804986	418.931	1860.84	0.610978	420.745	1856.62	0.584141	339.491	1871.79	0.333264	364.662	1755.2	0.263319	294.531	1656.16	0.729518	552.337	1452.21	0.87177
68353	449.157	2049.72	0.864993	415.913	1859.84	0.749373	416.762	1856.62	0.505153	339.491	1871.79	0.366842	381.462	1748.01	0.356058	292.242	1656.45	0.76232	553.613	1444.56	0.771107
68354	446.738	2045.87	0.736371	405.105	1851.36	0.642397	358.795	1993.26	0.378722	325.877	1860.96	0.371104	365.032	1747.82	0.332686	290.386	1656.93	0.625302	553.613	1443.41	0.709027
68355	442.195	2038.97	0.876928	396.064	1849.81	0.722091	352.873	1993.26	0.526354	300.256	1860.96	0.332291	365.032	1740.83	0.29774	288.585	1657.05	0.717948	553.613	1441.89	0.648631
68356	442.195	2032.06	0.785958	396.064	1849.81	0.904282	349.008	1993.26	0.44021	298.108	1859.34	0.352956	365.032	1747.82	0.248731	286.507	1657.05	0.771099	553.327	1440.38	0.651748
68357	442.195	2018.18	0.737008	386.117	1847.51	0.601228	348.428	1983.99	0.341699	284.349	1851.87	0.272471	335.067	1740.83	0.250861	282.914	1657.05	0.834699	552.996	1439.68	0.619591
68358	442.43	2004.49	0.653404	386.117	1847.51	0.762045	348.428	1979.78	0.467974	281.519	1849.1	0.397422	280.638	1740.19	0.270365	282.724	1653.29	0.691282	552.649	1439.47	0.56126
68359	443.128	1993.05	0.499223	382.352	1839.68	0.670153	347.755	1972.12	0.406318	275.054	1847.71	0.310353	280.638	1727.53	0.284635	282.677	1652.82	0.714141	552.228	1438.56	0.578627
68360	443.947	1987.95	0.829673	368.887	1806.56	0.651893	349.008	1958.85	0.295888	275.054	1837.3	0.306101	280.454	1722.07	0.341625	282.677	1648.87	0.773217	552.076	1438.36	0.597612
68361	443.947	1980.3	0.95625	364.672	1779.5	0.65424	349.258	1950.51	0.327286	271.486	1835.39	0.247552	280.454	1712.52	0.201155	282.547	1648.63	0.886899	551.137	1436.31	0.773235
68362	448.768	1974.04	0.875862	364.672	1765.94	0.573761	354.151	1949.81	0.604524	271.486	1821.67	0.259258	280.454	1712.52	0.254261	282.547	1642.97	0.872009	551.065	1436.05	0.769379
68363	456.507	1974.04	0.985735	364.672	1765.94	0.77801	354.151	1950.51	0.475322	282.007	1820.89	0.394333	289.795	1709.67	0.252665	282.547	1642.97	0.821658	550.971	1436.05	0.819426
68364	463.758	1973.9	0.941138	372.351	1765.94	0.745267	362.697	1950.51	0.508265	297.663	1820.89	0.382917	289.795	1709.67	0.249936	282.498	1642.97	0.62297	550.971	1436.03	0.855062
68365	470.554	1972.93	0.986005	380.403	1768.28	0.662474	370.532	1949.81	0.571896	299.597	1821.67	0.453226	299.212	1706.98	0.269475	282.498	1644.45	0.567284	550.607	1435.73	0.832815
68366	476.685	1972.93	0.9469	398.984	1779.1	0.642796	379.669	1954.62	0.610532	302.431	1825.21	0.461947	302.999	1708.36	0.269535	282.498	1646.87	0.639429	550.536	1435.37	0.835294
68367	487.918	1971.31	1	401.142	1779.1	0.516284	393.366	1955.65	0.471835	303.45	1825.59	0.423134	304.161	1708.36	0.254174	283.757	1648.47	0.709097	550.395	1435.27	0.823429
68368	498.447	1966.22	0.726536	408.233	1779.1	0.643701	397.073	1955.65	0.566544	317.259	1828.19	0.495042	306.619	1708.36	0.228708	283.757	1649.48	0.639282	550.348	1435.24	0.820229
68369	515.272	1952.33	0.568266	408.233	1779.1	0.752587	483.631	1950.16	0.492999	332.985	1837.24	0.362926	306.86	1709.55	0.305318	284.623	1652	0.60282	550.166	1434.55	0.798727
68370	538.303	1938.38	0.635511	401.142	1779.1	0.583329	483.631	1950.16	0.425453	366.423	1837.24	0.380889	315.695	1709.55	0.255693	285.314	1655.59	0.427022	547.81	1426.12	0.109892
68371	548.258	1926.59	0.841414	408.233	1778.61	0.674142	483.631	1948.52	0.363656	395.619	1838.53	0.341271	315.695	1718.03	0.24553	285.709	1659.08	0.573717	543.221	1411.21	0.616978
68372	563.902	1886.21	0.283881	408.233	1781.56	0.380017	501.128	1927.15	0.372938	418.474	1842.6	0.296797	316.678	1719.71	0.231701	291.255	1660.09	0.516007	543.132	1407.94	0.628981
68373	579.909	1881.38	0.275684	420.101	1781.56	0.342656	501.128	1926.25	0.280019	403.023	1838.53	0.137837	333.564	1719.71	0.292491	295.256	1664.75	0.647588	538.681	1397.3	0.597604
68374	590.126	1881.25	0.60463	431.39	1776.36	0.393208	501.128	1916.66	0.320279	403.023	1822.9	0.253188	316.678	1722.06	0.280902	299.196	1667.59	0.70974	538.016	1394.76	0.498251
68375	605.645	1876.17	0.50264	450.204	1776.36	0.327501	520.948	1916.66	0.308778	432.938	1822.9	0.220381	336.999	1744.44	0.238362	303.004	1668.76	0.6787	537.538	1393.16	0.483567
68376	625.391	1871.81	0.41238	472.526	1787.32	0.277054	545.47	1916.66	0.494093	439.992	1818.06	0.30883	337.102	1744.54	0.307257	306.189	1670.68	0.749696	535.06	1389.98	0.639455
68377	643.605	1860.83	0.70866	500.536	1787.32	0.417191	597.378	1902.14	0.267072	439.992	1818.06	0.278915	352.412	1744.54	0.154187	306.317	1674.27	0.770693	533.193	1389.34	0.673504
68378	668.767	1860.83	0.673	526.885	1787.77	0.360061	620.866	1902.14	0.199511	476.406	1818.16	0.377013	383.099	1748.74	0.198795	308.312	1679.3	0.742122	528.811	1388.91	0.591133
68379	693.161	1860.83	0.387052	561.236	1905.36	0.176289	652.377	1912.96	0.374	493.966	1818.16	0.349075	419.486	1748.74	0.225188	313.914	1680.17	0.86454	528.811	1388.91	0.514865
68380	724.772	1870.45	0.565151	561.236	1905.36	0.190597	620.866	1912.96	0.254145	525.283	1831.47	0.345289	419.486	1748.74	0.248515	321.854	1686.33	0.634128	528.811	1388.91	0.598989
68381	757.123	1880.05	0.521715	561.236	1915.51	0.24873	652.377	1922.36	0.203103	557.169	1850.16	0.375841	445.62	1763.93	0.245822	329.89	1699.76	0.655668	525.66	1942.87	0.180181
68382	794.523	1886.97	0.527911	635.564	1927.1	0.220891	683.007	1933.43	0.349761	585.074	1850.75	0.274519	485.571	1769.42	0.261282	335.687	1729.39	0.59379	521.803	1942.87	0.195534
68383	825.076	1902.47	0.622081	641.147	1940.77	0.292732	699.039	1945.22	0.224286	622.371	1851.58	0.278451	532.256	1769.53	0.161787	348.411	1760.48	0.793501	349.89	1942.87	0.191528
68384	825.076	1902.47	0.585766	690.991	1941.53	0.33076	752.457	1958.03	0.43543	673.686	1851.58	0.356782	592.103	1779.38	0.162863	383.371	1791.91	0.891853	349.89	1848.97	0.370216
68385	878.496	1914.93	0.434129	748.526	1957.48	0.357127	829.414	1971.79	0.326672	734.712	1864.52	0.272792	597.744	1801.5	0.311568	423.636	1827.32	0.931172	340.502	1609.19	0.361884
68386	931.155	1924.88	0.348072	784.667	1966.55	0.301917	829.414	1971.79	0.48323	854.84	1923.24	0.309714	643.067	1833.13	0.257017	474.264	1859.46	0.868383	340.502	1609.19	0.181121
68387	1009.05	1950.74	0.339425	826.487	1966.55	0.192167	871.829	1992.86	0.324674	879.863	1927.08	0.225043	686.856	1913.38	0.340976	514.162	1879.06	0.941846	306.019	1628.59	0.667832
68388	1046.53	1958.49	0.485369	866.413	1966.55	0.22996	898.564	2015.96	0.47594	894.282	1929.99	0.196972	732.673	1913.38	0.366924	546.829	1891.78	0.976309	306.019	1647.8	0.750341
68389	1083.48	1981.54	0.487402	945.124	1908.81	0.263762	916.579	2036.4	0.473348	894.282	1941.53	0.331567	764.976	1944.81	0.237464	583.279	1891.78	0.891825	303.544	1647.8	0.709471
68390	1124.38	1991.26	0.379995	989.541	1904.41	0.359573	951.783	2044.28	0.326595	949.723	1964.99	0.479957	830.514	1944.81	0.208113	626.983	1894.03	0.651555	306.019	1710.97	0.129141
68391	1157.01	1995.03	0.650553	1021.33	1904.41	0.460056	1031.23	2049.37	0.256695	983.404	1968.32	0.371898	851.209	1911.79	0.311117	656.991	1898.34	0.704174	315.553	1736.97	0.459516
68392	1186.02	2002.67	0.801661	1035.34	1906.64	0.436636	1107.48	2049.37	0.383002	1001.83	1968.32	0.365013	922.064	1911.79	0.199694	681.96	1902.18	0.728802	315.597	1791.45	0.184544
68393	1205.95	2003.66	0.848886	1035.34	1906.64	0.309428	1107.48	2053.07	0.322078	1034.89	1968.32	0.445742	927.808	1911.44	0.198832	701.254	1919.31	0.845963	389.804	1791.45	0.186399
68394	1223.92	2006.7	0.75894	1035.34	1903.11	0.299956	1095.32	2053.07	0.522362	1050.21	1968.32	0.388653	934.211	1911.44	0.177486	724.513	1936.54	0.929354	395.55	1820.68	0.616795
68395	1245.77	2009.77	0.602565	1050.6	1906.64	0.526588	1095.32	2057	0.399576	1069.23	1968.32	0.313154	945.99	1938.42	0.21743	748.912	1952.57	0.866945	397.785	1820.68	0.643402
68396	1292.08	2035.82	0.369466	1055.48	1886.29	0.559899	1114.17	2068.86	0.446877	1083.15	1979.81	0.483418	948.945	1962.19	0.164173	771.603	1970.97	0.880585	403.523	1850.2	0.813966
68397	1315.37	2054.02	0.362213	1102.78	1884.85	0.258485	1114.17	2081.98	0.65028	1132.59	2011.65	0.313246	1007.53	1962.19	0.196117	800.146	1988.66	0.809588	439.184	1878.53	0.684511
68398	1335.21	2057.98	0.526313	1104.03	1886.29	0.354107	1185.12	2091.49	0.382288	1132.59	2029.86	0.266288	1012.61	2033.81	0.423595	820.049	1995.54	0.77495	450.651	1904.98	0.443901
68399	1335.21	2054.02	0.78525	1104.03	1886.29	0.381611	1234.73	2101.18	0.365276	1163.29	2032.06	0.360039	1017.45	2045.74	0.351454	841.342	1996.68	0.79871	451.849	1929.35	0.6391
68400	1360.98	2054.02	0.700917	1104.03	1884.85	0.360367	1252.76	2102.13	0.452876	1205.45	2032.06	0.296809	1056.89	2049.12	0.148582	865.173	2002.12	0.633979	458.624	1930.84	0.555057
68401	1385.31	2050.42	0.550762	1151.43	1884.85	0.615042	1259.48	2106.94	0.387806	1235.6	2032.06	0.338792	1072.32	2049.12	0.209097	895.17	2002.12	0.612916	494.066	2010.85	0.164449
68402	1406.79	2040.9	0.650571	1215.69	1940.63	0.423002	1300.56	2106.94	0.346953	1235.6	2030.14	0.387898	1073.5	2048.09	0.213052	924.949	2002.12	0.605323	525.157	2025.74	0.689712
68403	1433.13	2039.25	0.671361	1310.24	1940.63	0.545353	1312.83	2101.18	0.32144	1253.77	2028.85	0.254452	1082.06	2045.74	0.407935	949.875	1999.37	0.836836	555.706	2039.9	0.786778
68404	1461.46	2039.25	0.574827	1321.74	1942.45	0.38111	1325.3	2091.21	0.364786	1287.16	2019.45	0.328469	1112.33	1996.82	0.406905	980.75	1993.29	0.685215	555.706	2039.9	0.686701
68405	1483.19	2039.25	0.629162	1331.38	1957.78	0.438716	1343.62	2087.14	0.502081	1307.66	2014.58	0.271756	1220.56	1996.82	0.203185	1003.11	1992.99	0.661706	624.218	2041.9	0.913146
68406	1504.6	2039.59	0.646643	1358.54	1942.45	0.239178	1343.62	2085.5	0.402929	1356.26	1999.97	0.317576	1220.56	2024.56	0.189264	1025.94	1992.99	0.70757	624.297	2041.9	0.92091
68407	1529.07	2044.5	0.621738	1423.3	1942.45	0.285994	1386.45	2085.5	0.329464	1368.15	1998.43	0.359212	1270.43	1954.89	0.14106	1047.17	1993.29	0.718231	628.95	2041.9	0.901884
68408	1555.86	2048.48	0.461369	1458.51	1940.64	0.379354	1448.77	2085.5	0.520523	1390.69	1998.43	0.304873	1287.08	1954.89	0.198546	1076.9	1993.29	0.689987	659.302	2023.43	0.704992
68409	1586.64	2060.85	0.542892	1458.51	1940.64	0.54605	1458.75	2092.83	0.508998	1395.77	1998.43	0.260484	1317.26	1952.85	0.325415	1100.46	1992.99	0.713077	675.588	2014.16	0.947223
68410	1610.5	2069.32	0.385391	1461.28	1940.64	0.528921	1465.86	2099.34	0.520549	1473.92	2015.29	0.409343	1317.26	1952.85	0.313449	1125.67	1988.5	0.893955	681.348	2002.89	0.680139
68411	1637.58	2082.58	0.771579	1480.49	1962.19	0.283421	1491.62	2105.01	0.604024	1481.18	2026.69	0.437535	1317.52	1952.85	0.381016	1145.6	1976.01	0.833025	759.809	1990.8	0.763721
68412	1654.32	2089.94	0.887537	1488.29	2103.38	0.304794	1491.62	2106.97	0.501054	1495.66	2027.55	0.522861	1318.51	1962.13	0.132253	1165.15	1965.08	0.875484	759.809	1968.14	0.420566
68413	1668.09	2093.69	0.636649	1526.81	2103.38	0.399462	1506.59	2108.57	0.4746	1495.66	2027.55	0.459062	1382	1966.55	0.223197	1189.93	1951.42	0.90725	681.348	1943.27	0.55168
68414	1682.99	2100.2	0.606209	1526.81	2102.39	0.370676	1524.08	2108.57	0.369216	1622.3	2066.43	0.356221	1402.3	2004.24	0.232005	1212.1	1936.42	0.846769	824.811	1943.18	0.170586
68415	1707.2	2101.56	0.325461	1526.81	2091.3	0.345595	1524.08	2108.57	0.366557	1622.57	2066.43	0.304595	1419.63	1988.86	0.277827	1231.09	1928.5	0.711746	824.811	1929.36	0.174535
68416	1712.52	2101.56	0.393178	1525.99	2091.3	0.379754	1610.49	2117.02	0.407698	1622.57	2066.43	0.299205	1419.63	1988.86	0.293582	1239.91	1923.99	0.770087	824.711	1770.32	0.610968
68417	1722.15	2093.69	0.301881	1525.99	2076.91	0.577965	1616.51	2117.02	0.333757	1627.72	2065.8	0.238264	1418.58	1988.86	0.326317	1250.4	1923.37	0.803208	824.811	1770.32	0.620424
68418	1726.11	2101.22	0.433779	1525.99	2071.52	0.605533	1616.51	2106.99	0.314522	1627.72	2064.83	0.231295	1419.63	1919.19	0.162023	1258.09	1923.37	0.758535	833.028	1770.32	0.333623
68419	1726.61	2094.77	0.481033	1529.93	2070.18	0.526986	1628.73	2106.99	0.336485	1538.84	1995.63	0.374774	1418.58	1919.19	0.31158	1261.42	1923.37	0.821807	833.343	1788.38	0.664181
68420	1737.59	2092.36	0.714243	1616.12	1907.69	0.624131	1643.38	2105.45	0.305987	1538.84	1995.63	0.383948	1418.58	1905.86	0.282182	1267	1931.44	0.783445	833.343	1824.34	0.321982
68421	1744.34	2092.36	0.598087	1617.32	1906.06	0.77585	1628.73	2093.31	0.553751	1584.95	2008.54	0.33875	1418.58	1905.86	0.219301	1272.51	1939.48	0.836661	833.343	1848.94	0.559197
68422	1749.84	2094.77	0.91089	1617.32	1906.06	0.728629	1545.85	2069.1	0.42624	1584.95	2008.54	0.367916	1436.76	1907.33	0.298436	1274.99	1939.48	0.748094	825.921	1848.94	0.692363
68423	1750.59	2094.77	0.874818	1617.32	1903.67	0.516564	1545.85	2069.1	0.392148	1674.23	2046.52	0.360358	1407.18	1909.67	0.240487	1275.07	1939.48	0.831512	825.921	1848.94	0.326463
68424	1751.91	2104.88	0.813842	1616.12	1903.67	0.448001	1542.59	2068.79	0.636825	1674.79	2046.52	0.311428	1444.69	1907.33	0.236061	1276.11	1933.91	0.896975	825.921	1830.95	0.528623
68425	1751.91	2104.88	0.953969	1618.48	1901.58	0.651864	1542.2	2068.53	0.609004	1674.79	2046.25	0.404759	1447.4	1907.33	0.258893	1282.79	1925.93	0.814161	865.234	1825.6	0.625919
68426	1751.84	2104.88	0.832316	1617.44	1900.19	0.543166	1542.09	2067.06	0.474034	1674.79	2046.25	0.407652	1447.4	1907.33	0.197544	1286.6	1924.44	0.658544	867.176	1791.65	0.547953
68427	1750.59	2100.5	0.833432	1617.44	1900.19	0.514418	1539.25	2056.22	0.617169	1664.24	2036.28	0.427917	1443.01	1905.78	0.336472	1288.04	1919.4	0.934548	867.176	1769.16	0.888953
68428	1739.91	2099.28	0.796523	1540.92	2008.97	0.491731	1532.75	2039.68	0.401255	1661.83	2034.83	0.371227	1443.01	1904.74	0.174837	1293.09	1911.2	0.871846	866.415	1763.58	0.800856
68429	1726.49	2088.26	0.463007	1515.3	1996.56	0.32593	1519.41	2022.25	0.492299	1645.32	2022.2	0.302122	1420.25	1895.36	0.244997	1294.77	1902.26	0.894512	866.415	1761.56	0.688779
68430	1708.96	2081.85	0.743133	1515.3	1996.56	0.478748	1509.73	2007.28	0.349981	1530.01	1940.99	0.413016	1409.67	1893.29	0.182147	1295.78	1893.41	0.919179	866.472	1763.58	0.668048
68431	1695.99	2070.96	0.663074	1515.3	1996.56	0.377229	1496.58	1994.52	0.350107	1515.14	1927.03	0.491519	1399.7	1891.61	0.199225	1295.8	1892.19	0.958951	866.472	1769.05	0.83839
68432	1682.97	2066.77	0.697728	1581.14	1838.86	0.689997	1477.65	1989.68	0.473035	1499.11	1912.31	0.46539	1399.7	1893.29	0.188632	1302.41	1891.13	0.897097	866.472	1769.05	0.819538
68433	1667.52	2066.77	0.716673	1581.14	1838.86	0.763653	1477.65	1980.51	0.368453	1497.82	1908.1	0.458182	1399.7	1891.6	0.163488	1309.5	1891.13	0.751971	866.472	1773	0.894156
68434	1651.69	2066.77	0.788921	1581.14	1838.86	0.675656	1477.65	1980.51	0.454154	1483.01	1899.57	0.451401	1453.29	1876.69	0.188523	1309.6	1891.13	0.773853	865.768	1776.02	0.790003
68435	1627.2	2070.32	0.772443	1580.03	1839.72	0.634511	1476.32	1970.41	0.34551	1468.49	1893.24	0.521461	1466.09	1876.69	0.277787	1309.6	1891.06	0.89681	864.154	1779.92	0.904505
68436	1610.26	2076.93	0.721627	1580.03	1840.94	0.571581	1464.3	1962.35	0.313219	1448.65	1893.24	0.362263	1537.53	2048.84	0.263434	1309.6	1891.06	0.627645	863.511	1782.29	0.911116
68437	1599.45	2087.55	0.772138	1576.86	1846.85	0.437627	1503.67	1980.51	0.261151	1448.65	1893.24	0.285773	1537.53	2057.47	0.202138	1304.77	1891.06	0.551338	862.674	1782.37	0.861933
68438	1590.35	2094.57	0.78493	1570.34	1875.16	0.437518	1493.76	2030.76	0.356925	1448.65	1897.94	0.228333	1554.18	2064.9	0.224857	1299.68	1889.99	0.511886	862.102	1782.37	0.875349
68439	1588.57	2104.93	0.987351	1554.2	1970.97	0.472123	1429.86	1997.25	0.292988	1430.55	1923.67	0.222652	1554.18	2064.9	0.190263	1296.48	1889.99	0.625916	860.142	1782.53	0.863944
68440	1584.34	2117.77	0.498681	1554.2	1970.97	0.630364	1412.49	2007.97	0.293296	1434.06	1932.38	0.199675	1537.53	2064.9	0.193321	1295.7	1889.66	0.382918	858.273	1782.5	0.80198
68441	1578.89	2128.14	0.637028	1554.2	1919.38	0.501629	1490.34	2055.36	0.432669	1529.13	2002.43	0.404352	1496.67	2014.57	0.17488	1294.81	1889.35	0.610817	857.251	1782.5	0.792533
68442	1578.89	2140.83	0.926764	1554.2	1919.38	0.519679	1428.4	2022.09	0.554901	1529.13	2016.27	0.487665	1496.67	2014.57	0.175922	1295.7	1889.35	0.620873	857.237	1782.5	0.794537
68443	1578.89	2147.97	0.703676	1421.93	1996.66	0.502387	1424.03	2022.09	0.35525	1456.02	1969.03	0.321291	1496.67	2014.57	0.214737	1296.48	1889.35	0.557958	856.209	1782.5	0.800209
68444	1586.13	2158.54	0.596957	1427.1	2028.19	0.689426	1425.89	2038.64	0.405882	1456.55	1972.78	0.353779	1496.67	2014.57	0.185172	1297.2	1889.35	0.843069	856.209	1782.45	0.812406
68445	1587.21	2158.78	0.698684	1427.1	2039.32	0.508756	1428.4	2045.74	0.435451	1469.39	1985.4	0.408992	1496.67	2014.57	0.187556	1297.2	1889.34	0.791143	856.209	1782.4	0.80021
68446	1595	2158.78	0.727589	1427.1	2045.26	0.845838	1428.4	2045.74	0.362342	1456.55	1985.02	0.387096	1450.12	1921.29	0.186619	1297.2	1889.34	0.696363	856.363	1782.3	0.801383
68447	1602.43	2158.54	0.778257	1433.69	2054.87	0.594939	1514.06	2045.74	0.336606	1456.55	1985.02	0.444077	1440.63	1919.72	0.191914	1295.56	1888.84	0.708379	857.386	1782.23	0.813481
68448	1603.31	2155.57	0.814158	1435.66	2055.36	0.645919	1516.77	2130.07	0.413872	1469.18	1985.02	0.407566	1440.63	1893.11	0.242849	1294.26	1888.84	0.660767	857.386	1782.23	0.792473
68449	1608.4	2147.66	0.67047	1448.89	2055.36	0.747908	1516.77	2130.07	0.432423	1469.39	1985.37	0.509396	1440.63	1881.45	0.235166	1293.95	1888.84	0.547015	857.386	1781.92	0.775587
68450	1608.4	2127.58	0.706911	1453.27	2055.36	0.817742	1516.77	2054.83	0.333313	1471.47	1985.02	0.488667	1443.5	1876.68	0.20673	1291	1888.84	0.513508	857.386	1781.92	0.796806
68451	1608.4	2127.58	0.608395	1574.4	2057.77	0.509646	1450.99	2053.04	0.492259	1471.54	1984.45	0.516001	1443.5	1876.39	0.185853	1289.88	1888.13	0.565922	858.673	1782.3	0.837362
68452	1605.28	2127.58	0.461326	1575.52	2036.4	0.292299	1449.76	2053.04	0.633568	1481.85	1983.89	0.273374	1443.5	1876.37	0.173052	1287.93	1887.2	0.596066	862.845	1786.77	0.867239
68453	1603.32	2115.27	0.262526	1575.52	2035.24	0.166733	1449.24	2047.55	0.732329	1481.85	1974.58	0.288179	1417.02	1873.51	0.201671	1282.48	1887	0.500166	868.14	1787.86	0.970437
68454	1603.32	2100.88	0.197006	1574.4	1932.74	0.292611	1444.69	2039.19	0.424791	1471.54	1973.85	0.22634	1415.04	1854.76	0.197245	1280.69	1886.04	0.229836	875.623	1787.86	0.790373
68455	1603.32	2068.3	0.194501	1544.57	1912.24	0.348173	1438.87	2023.66	0.39344	1471.27	1957.91	0.244725	1415.04	1852.58	0.277334	1280.54	1885.55	0.351531	883.305	1787.86	0.968065
68456	1603.32	2047.03	0.27787	1530.99	1912.24	0.481624	1421.91	2010.43	0.631101	1471.27	1957.91	0.238816	1413.27	1849.22	0.226567	1280.54	1885.21	0.313838	887.612	1780.28	1
68457	1603.32	2047.03	0.504936	1530.99	1912.24	0.337451	1404.8	1997.47	0.803068	1456.6	1956.84	0.281353	1413.27	1848.92	0.25324	1280	1885.55	0.175367	890.174	1774.5	0.804174
68458	1610.66	2045.93	0.594496	1528.52	1889.98	0.385304	1404.8	1984.61	0.486026	1438.26	1936.51	0.380774	1380.51	1848.92	0.22823	1277.62	1885.65	0.115012	890.847	1772.33	0.789778
68459	1612.48	2045.93	0.606239	1520.13	1858.02	0.523206	1404.8	1984.61	0.481386	1424.53	1913.01	0.364127	1380.51	1848.68	0.192801	1277.62	1885.65	0.23985	890.847	1772.33	0.832856
68460	1612.48	2042.72	0.662605	1518.1	1960.5	0.473745	1407.96	1984.61	0.566042	1424.53	1913.01	0.376229	1380.51	1848.68	0.153752	1278.54	1886.66	0.168514	890.847	1772.29	0.827414
68461	1628.41	2034.06	0.506274	1518.1	1960.5	0.66855	1538.92	2031.23	0.490475	1424.53	1913.01	0.302368	1389.46	1841.37	0.171245	1278.54	1886.81	0.207392	890.478	1771.97	0.809066
68462	1638.56	2025.89	0.900865	1518.1	1853.81	0.463559	1538.92	2031.23	0.381985	1452.67	1913.01	0.34748	1422.35	1841.37	0.20167	1282.11	1887.79	0.642063	889.166	1771.97	0.839679
68463	1644.98	2025.89	0.678876	1472.74	1995.25	0.326606	1538.92	2031.23	0.550459	1469.42	1919.58	0.404089	1422.65	1841.37	0.257819	1286.88	1888.46	0.643988	887.487	1771.97	0.899674
68464	1646.83	2025.89	0.641675	1472.74	1997.86	0.328906	1486.21	2029.64	0.422179	1496.11	1939.82	0.329884	1436.61	1843.3	0.223109	1290.47	1888.83	0.71449	885.748	1771.59	0.95216
68465	1649.93	2027.15	0.809826	1483.21	1997.86	0.406679	1486.21	2029.64	0.509076	1496.11	1939.82	0.374661	1448.56	1850.85	0.274871	1291.02	1888.85	0.546737	885.341	1771.37	0.980592
68466	1658.33	2028.21	0.635614	1547.17	1927.47	0.366284	1486.21	2029.64	0.391012	1498.46	1942.52	0.327037	1457.6	1851.49	0.339377	1298.51	1889.16	0.90814	884.414	1771.06	1
68467	1664.8	2037.39	0.611015	1582.6	1930.87	0.440478	1497.77	2042.38	0.423801	1502.58	1957.67	0.422031	1466.8	1860.33	0.295638	1299.63	1889.16	0.94352	881.708	1770.42	0.958456
68468	1668.52	2050.66	0.739192	1597.05	1930.87	0.507117	1505.47	2052.65	0.44525	1517.7	1964.53	0.47319	1468.65	1863.16	0.228821	1303.54	1889.16	0.829704	881.332	1768.63	0.871092
68469	1677.96	2055.55	0.739927	1603.19	1930.87	0.565252	1513.72	2060.99	0.593085	1531.6	1980.33	0.413056	1469.14	1877.51	0.247275	1308.8	1889.16	0.870797	881.332	1767.6	0.877642
68470	1690.96	2056.72	0.920183	1603.19	1936.4	0.469095	1529.13	2070.75	0.492057	1546.9	1980.45	0.359956	1480.53	1879.04	0.234431	1314.16	1889.16	0.904589	881.332	1767.6	0.870583
68471	1691.73	2056.72	0.623804	1597.05	1942.5	0.383959	1552.96	2078	0.346378	1577.76	1995.43	0.329512	1487.76	1890.86	0.301295	1324.53	1890.69	0.874156	886.219	1764.81	0.831807
68472	1700.27	2056.72	0.638839	1611.74	1942.5	0.278855	1570.74	2079.06	0.270441	1618.29	1995.43	0.201531	1497.61	1892.85	0.334623	1334.7	1890.69	0.754826	892.816	1767.6	0.796709
68473	1712.88	2055.97	0.442632	1623.84	1942.5	0.182301	1592.8	2079.06	0.421764	1628.64	1995.43	0.273048	1508.69	1892.85	0.339474	1344.93	1891.71	0.676801	902.93	1767.6	0.820895
68474	1717.12	2055.67	0.499045	1685.51	1939.58	0.326439	1603.69	2079.06	0.397534	1639.43	1995.43	0.278449	1516.44	1893.25	0.200959	1345.37	1891.71	0.662881	962.188	1759.34	0.200247
68475	1735.37	2055.67	0.679433	1694.93	1929.42	0.321925	1613.98	2079.06	0.477032	1643.29	1995.43	0.3142	1516.44	1893.25	0.237983	1347.54	1890.4	0.617469	962.188	1681.56	0.360457
68476	1739.82	2055.97	0.579458	1694.93	1929.42	0.352594	1622.4	2079.06	0.498755	1643.29	1996.28	0.399183	1516.44	1883.43	0.195584	1348.6	1890.07	0.74935	962.188	1604.25	0.689147
68477	1740.72	2065.8	0.605667	1695.36	1939.58	0.367554	1623.75	2081.97	0.392663	1643.29	1997.29	0.454203	1516.44	1880.68	0.266151	1348.87	1887.69	0.862216	962.188	1604.25	0.982427
68478	1742.88	2068.06	0.352964	1695.36	1960.58	0.397324	1625.85	2084.29	0.385259	1637.33	2002.79	0.456868	1517.13	1880.71	0.268027	1351.8	1886.58	0.84012	962.188	1602.45	0.914194
68479	1742.88	2079.35	0.607381	1695.36	1969.36	0.462486	1625.94	2092.44	0.582511	1637.33	2004.5	0.497022	1517.13	1880.71	0.341019	1353.08	1882.56	0.879993	997.039	1602.45	0.112019
68480	1742.88	2079.62	0.461495	1695.36	1985.16	0.322559	1630.12	2097.73	0.369132	1637.33	2012.39	0.469883	1518	1883.43	0.247478	1355.58	1878.78	0.871312	1076.72	1602.45	0.416419
68481	1741.07	2082.12	0.290824	1695.36	1985.16	0.322155	1632.51	2102.48	0.427011	1643.65	2019.54	0.510899	1517.13	1896.07	0.257116	1356.59	1878.04	0.719536	1078.14	1574.25	0.19367
68482	1746.39	2079.62	0.367447	1638.21	2105.19	0.282488	1633.01	2102.48	0.544165	1643.91	2029.97	0.535415	1517.13	1902.46	0.300242	1358.54	1878.04	0.695504	1076.72	1550.9	0.888639
68483	1749.33	2083.97	0.482035	1638.21	2105.19	0.321052	1638.99	2106.68	0.561353	1644.29	2039.69	0.460395	1527.98	1902.46	0.260709	1368.13	1878.21	0.743711	1078.14	1550.02	0.844258
68484	1749.76	2090.7	0.489264	1705.06	1989	0.409932	1639.96	2106.68	0.326038	1646.56	2039.69	0.490576	1530.62	1902.46	0.26981	1368.13	1878.78	0.76478	1078.14	1550.02	0.806454
68485	1752.64	2083.97	0.456521	1714.62	1989	0.483463	1718.5	2091.23	0.446133	1658.02	2039.69	0.45694	1533.62	1902.46	0.213485	1368.13	1883.29	0.682693	1088.99	1550.9	0.841048
68486	1755.09	2083.97	0.357244	1716.25	1984.27	0.487237	1747.56	2087.79	0.337455	1661.66	2032.58	0.424191	1533.62	1902.46	0.247484	1369.03	1886.66	0.737703	1088.99	1551.11	0.772648
68487	1757.42	2083.97	0.367963	1727.82	1973.52	0.372331	1747.56	2091.23	0.511647	1689.87	2029.9	0.353666	1533.62	1908.99	0.269794	1369.03	1890.45	0.711711	1088.99	1561.27	0.5198
68488	1772.24	2066.93	0.450933	1738.65	1969.97	0.270951	1747.56	2091.23	0.584843	1700.34	2029.59	0.375663	1533.62	1912.12	0.312581	1370.65	1894.53	0.477736	1083.86	1585.68	0.722247
68489	1782.01	2052.88	0.409663	1751.69	1968.23	0.352215	1717.48	2104.03	0.560498	1702.71	2029.59	0.50938	1545.56	1918.64	0.219849	1374.92	1896.61	0.709508	1083.86	1595.47	0.662489
68490	1802.19	2048.56	0.377711	1760.17	1968.08	0.311582	1715.72	2104.03	0.478953	1706.3	2021.49	0.480984	1556.58	1918.64	0.210318	1378.9	1899.54	0.798378	1083.86	1595.47	0.713268
68491	1813.26	2045.54	0.374232	1764.44	1964.69	0.484674	1715.72	2104.03	0.432248	1726.28	2021.49	0.287704	1585.26	1918.64	0.276322	1383.88	1903.29	0.764558	1087.12	1601.42	0.706649
68492	1813.26	2048.56	0.242989	1767.08	1949.59	0.545766	1717.48	2091.14	0.401083	1726.41	2010.58	0.360056	1597.42	1908.7	0.323726	1384.63	1911.64	0.714554	1087.12	1619.5	0.0734961
68493	1813.26	2052.88	0.454707	1775.96	1940.87	0.57215	1728.27	2084.15	0.350847	1735.86	1996.97	0.496663	1597.42	1908.7	0.304107	1394.1	1926.42	0.598372	1151.83	1801.33	0.0710411
68494	1822.17	2048.56	0.274452	1779.44	1926.51	0.626299	1752.52	2072.3	0.332672	1742.13	1992.34	0.481533	1597.42	1908.7	0.413282	1395.5	1953	0.500988	1441.42	1896.16	0.418556
68495	1827.17	2045.54	0.233165	1789.07	1922.74	0.645986	1763.18	2071.67	0.373344	1744.07	1992.34	0.52544	1599.88	1927.41	0.268451	1407.65	1977.41	0.495086	1151.83	2011.65	0.325711
68496	1882.1	2005.06	0.486378	1791.96	1922.74	0.71929	1780.98	2071.67	0.504028	1760.25	1992.34	0.512046	1612.09	1950.39	0.246436	1414.37	2003.29	0.766195	1151.83	2011.65	0.156223
68497	1897.74	2005.06	0.634339	1792.66	1922.74	0.628558	1780.98	2072.3	0.392584	1787.52	1994.42	0.49743	1629.13	1968.74	0.452948	1427.64	2021.05	0.876494	1151.83	2114.38	0.370071
68498	1916.81	2005.06	0.706065	1792.66	2081.57	0.366778	1784.33	2072.76	0.35541	1796.59	1994.9	0.316258	1645.02	1980.13	0.394863	1436.82	2036.33	0.604448	1119.25	2182.61	0.440364
68499	1926.92	2009.66	0.688672	1793.61	2081.57	0.363402	1784.33	2078.48	0.294273	1796.59	1995.38	0.26857	1671.75	1990.55	0.213838	1445.76	2056.08	0.885295	1010.28	2199.02	0.766374
68500	1931.94	2018.61	0.756677	1792.66	2085.36	0.573938	1786.15	2078.48	0.38016	1800.94	1999.03	0.302851	1671.75	2059.53	0.281334	1447.4	2061.96	0.720773	1010.28	2199.19	0.52878
68501	1932.01	2019.81	0.439109	1786.03	2086.36	0.485141	1786.29	2078.48	0.284947	1821.16	2005.56	0.361663	1671.75	2059.53	0.362393	1452.45	2062.34	0.786118	1010.28	2204.2	0.755912
68502	1933.95	2019.81	0.396432	1786.03	2086.36	0.485689	1784.33	2078.48	0.397841	1819.77	2011.43	0.33026	1671.75	2062.59	0.219484	1454.64	2067.32	0.746986	1012.72	2204.24	0.837815
68503	1933.95	2019.81	0.287534	1786.03	2100.24	0.470188	1868.7	2078.39	0.405159	1820.03	2011.43	0.43153	1664.12	2072.26	0.164261	1454.64	2067.32	0.731465	1012.99	2206.27	0.847373
68504	1933.95	2019.51	0.57167	1786.03	2101.25	0.361027	1868.7	2078.39	0.2204	1880.73	2026.71	0.304698	1612.4	2081.15	0.144166	1454.67	2067.33	0.67366	1019.29	2209.07	0.932285
68505	1935.89	2019.51	0.492801	1790.54	2101.25	0.387361	1783.99	2102.32	0.382668	1834.59	2011.43	0.436828	1612.4	2081.15	0.193766	1454.67	2067.93	0.647941	1021.54	2211.05	0.94528
68506	1937.2	2018.33	0.321251	1791.31	2103.13	0.339936	1783.99	2102.32	0.244736	1820.03	2011.43	0.262154	1612.4	2081.15	0.1692	1454.67	2070.14	0.720187	1022.9	2211.3	0.925548
68507	1938.05	2018.33	0.150294	1794.51	2103.13	0.405777	1800.13	2102.32	0.384692	1820.03	2028.29	0.368493	1618	2026.67	0.173202	1458.34	2070.32	0.732434	1037.94	2211.78	0.893559
68508	1938.05	2018.33	0.215725	1794.51	2103.13	0.373861	1800.13	2102.32	0.320897	1821.82	2028.29	0.248898	1627.56	2015.61	0.222052	1463.35	2073.86	0.913856	1114.39	2215.18	0.380063
68509	1937.48	2018.33	0.258657	1795.92	2097.37	0.332058	1804.53	2098.29	0.444514	1821.82	2011.29	0.313248	1627.56	2015.61	0.137746	1466.95	2079.12	0.863214	1156.69	2217.86	0.729192
68510	1937.48	2010.51	0.433168	1804.41	2097.37	0.384879	1804.53	2094.39	0.387376	1821.82	2011.29	0.297146	1634.12	2015.61	0.186648	1472.09	2079.12	0.835102	1178.47	2218.92	0.726657
68511	1937.69	2007.91	0.412284	1804.42	1958.63	0.392059	1804.53	2094.39	0.1892	1821.82	2011.29	0.261245	1634.12	2060.84	0.167204	1477.97	2079.12	0.72113	1178.47	2219.38	0.488221
68512	1937.48	2007.91	0.484918	1804.42	1942.32	0.386586	1806.72	2086.18	0.279818	1821.82	2011.21	0.22134	1647.77	2060.84	0.306027	1481.41	2073.09	0.825256	1190.47	2220.44	0.433382
68513	1937.69	2007.91	0.391045	1818.08	1928.47	0.376596	1843.39	2066.53	0.468359	1826.23	1999.98	0.265942	1664.97	2060.84	0.231861	1487.02	2065.59	0.837011	1191.12	2220.44	0.625378
68514	1943.73	2000.98	0.315316	1835.66	1928.47	0.33045	1861.94	2066.53	0.518203	1826.23	1994.65	0.308483	1703.09	2023.99	0.203029	1501.31	2058.01	0.776021	1192.61	2220.44	0.597459
68515	1986.13	1981.88	0.483017	1860.64	1925.3	0.551936	1861.94	2066.53	0.376136	1843.19	1990.47	0.410231	1722.63	1953.2	0.248253	1519.71	2052.38	0.771011	1192.61	2220.34	0.789922
68516	1987.21	1980.68	0.464346	1872.89	1925.3	0.48944	1861.94	2068.09	0.588336	1869.3	1990.47	0.460197	1765.13	1952	0.232097	1537.78	2032.57	0.666911	1195.25	2218.04	0.794206
68517	1991.56	1980.68	0.403895	1872.89	1925.3	0.357874	1861.94	2068.09	0.517113	1909.62	1990.47	0.553292	1792.97	1953.2	0.283978	1559.87	2018.86	0.487711	1195.25	2213.84	1
68518	1993.48	1981.01	0.376251	1908.63	1934.37	0.41051	1882.34	2068.09	0.325875	1909.62	1994.61	0.564135	1824.95	1976.02	0.213061	1571.99	2018.86	0.611612	1195.25	2198.32	0.772058
68519	1993.48	1981.88	0.330429	1927.9	1934.37	0.326582	1936.05	1958.93	0.303859	1924.44	1996.68	0.431953	1828.76	1976.02	0.229539	1583.01	2018.86	0.628439	1172.59	2180.67	0.83076
68520	1993.48	1983.06	0.55753	1927.9	1949.76	0.378213	1937.2	1958.93	0.363012	1924.44	1998.15	0.152303	1828.76	1990.02	0.314279	1592.22	2038.68	0.381369	1156.4	2160.9	0.475297
68521	1993.16	1986.81	0.463978	1838.39	1949.76	0.31742	1940.08	1958.93	0.440921	1884.86	2007.36	0.164459	1828.76	1993.95	0.379373	1592.47	2066.38	0.416484	1156.4	2154.83	1
68522	1990.21	1996.97	0.269034	1936.54	1968.96	0.489091	1972.91	1981.1	0.414884	1884.86	2033.05	0.224699	1751.98	2081.55	0.169506	1594.26	2066.52	0.130367	1225.27	2154.83	0.904426
68523	1990.21	2005.62	0.19159	1931.18	1968.96	0.327966	1976.47	1987.69	0.482193	1913.48	2037.44	0.305254	1745.88	2086.44	0.238774	1594.26	2080.96	0.210022	1146.8	2154.83	0.50059
68524	1990.21	2005.62	0.286431	1931.18	1972.03	0.414647	1976.47	1987.69	0.412033	1913.48	2033.05	0.234742	1745.88	2086.44	0.400353	1594.26	2080.96	0.28845	1146.8	2183.41	0.71951
68525	1990.21	1996.97	0.279645	1931.18	1955.68	0.327303	1975.79	1987.69	0.328425	1913.48	2033.05	0.203733	1745.88	2086.44	0.254139	1592.47	2066.52	0.284445	1146.8	2199.17	0.813187
68526	1990.21	1996.97	0.322803	1931.18	1955.68	0.41406	1975.79	1987.69	0.498249	1913.48	2020.55	0.367561	1746.62	2072.99	0.268328	1581.55	2017.7	0.713596	1146.8	2199.17	0.910404
68527	1988.51	2005.62	0.366121	1931.18	1955.68	0.439645	1975.78	1987.69	0.381477	1883.77	1995.73	0.285561	1745.88	2065.59	0.273278	1569.72	1986.47	0.554661	1142.63	2199.17	0.872265
68528	1980.04	2047.41	0.21574	1933.29	1965.03	0.482041	1879.41	2098.12	0.364273	1883.77	1995.73	0.26364	1739.57	1992.07	0.229634	1565.68	1985.77	0.638761	1142.63	2198.3	0.62815
68529	1976.88	2047.41	0.203651	1931.01	1947.95	0.323939	1879.41	2098.12	0.489447	1882.51	1995.73	0.245576	1739.57	1970.72	0.163132	1565.68	1980.81	0.648051	1146.32	2195.4	0.927103
68530	1871.77	2049.32	0.403392	1938.45	1954.45	0.404603	1879.41	2098.12	0.503599	1883.77	2019.29	0.288927	1816.71	1968.42	0.209926	1565.68	1980.32	0.39759	1146.32	2194.24	0.756917
68531	1976.88	2047.41	0.284188	1938.45	1965.03	0.576385	1879.41	2095.13	0.606926	1883.77	2025.81	0.233111	1760.71	1960.87	0.420469	1567.87	1980.32	0.442802	1141.51	2189.17	0.666166
68532	1869.98	2049.32	0.18686	1931.01	1970.9	0.581486	1879.73	2094.17	0.505358	1870.98	2026.12	0.20347	1816.71	1960.87	0.229344	1567.87	1979.19	0.125525	1137.11	2150.85	0.82474
68533	1754.31	2115.87	0.399709	1643.97	2239.11	0.731015	1880.06	2090.62	0.417736	1870.98	2026.12	0.206342	1816.71	1968.42	0.239919	1571.95	1979.19	0.158674	1135.09	2150.67	0.879558
68534	1869.98	2115.87	0.289326	1642	2239.29	0.779353	1963.5	1980.02	0.443122	1916.52	2029.9	0.232743	1813.33	1976.96	0.447936	1572.35	1979.19	0.249952	1132.24	2150.56	0.924316
68535	1981.24	2017.2	0.249987	1642	2239.29	0.635192	1963.5	1980.02	0.243069	1916.52	2033.26	0.195352	1813.33	1990.88	0.330606	1571.95	1992.57	0.409274	1131.26	2149.66	1
68536	1990.27	2017.2	0.319594	1642	2239.11	0.612591	1963.5	1980.02	0.314636	1934.88	2033.26	0.207847	1837.81	2010.86	0.284539	1558.23	1991.09	0.294182	1131.16	2148.81	0.953371
68537	1990.27	2017.2	0.549284	1950.52	1990.38	0.354094	1892.04	2111.41	0.37178	1938.39	2029.9	0.282043	1837.81	2010.86	0.39082	1557.26	1991.09	0.105454	1128.32	2147.6	0.838717
68538	1990.27	2017.2	0.41105	1958.1	1988.74	0.428773	1892.04	2111.41	0.608867	1938.39	2029.9	0.228733	1838.29	2010.86	0.343478	1556.06	1991.09	0.235804	1128.04	2146.31	0.946827
68539	1992.85	2017.2	0.244835	1958.1	1978.75	0.378667	1887.34	2111.41	0.628788	1938.39	2017.81	0.182373	1846.86	2002.91	0.300373	1556.06	1980.88	0.500598	1128.04	2146.31	0.938045
68540	1876.74	2117.64	0.162934	1953.23	1978.75	0.289197	1884.44	2100.95	0.327098	1938.39	2012.4	0.177868	1838.29	1991.46	0.37711	1556.25	1980.59	0.392719	1128.04	2146.31	0.824564
68541	1871.29	2120.49	0.260402	1953.23	1971.92	0.231059	1873.35	2097.02	0.342234	1899.22	2012.4	0.211209	1838.29	1980.79	0.254884	1552.23	1979.96	0.340161	1129.67	2149.46	0.755383
68542	1696.64	2117.64	0.264484	1953.23	1971.92	0.391304	1869.88	2096.15	0.566205	1897.6	2017.81	0.344792	1806.59	1980.79	0.197913	1551.72	1979.88	0.373161	1129.67	2149.46	0.817824
68543	1696.64	2101.66	0.304042	1935.07	1970.01	0.329931	1869.88	2096.15	0.875309	1899.22	2038.89	0.298819	1806.59	1975.68	0.184955	1554.71	1979.88	0.343853	1129.89	2149.46	0.703757
68544	1696.64	2101.66	0.249248	1953.23	1971.92	0.38339	1869.88	2095.97	0.693923	1899.22	2038.89	0.338234	1806.59	1975.68	0.344993	1554.71	1979.88	0.214849	1129.89	2149.17	0.736365
68545	1981.63	2024.35	0.350126	1956.1	1973.47	0.486912	1865.33	2095.97	0.327044	1805.7	2055.64	0.367749	1762.36	1985.91	0.200466	1554.71	1979.96	0.182407	1129.89	2148.33	0.874185
68546	1994.05	2021.76	0.358739	1956.1	1985.47	0.291529	1971.76	1999.85	0.259104	1885.76	2038.89	0.185798	1762.36	2003.73	0.176672	1570.86	2000.79	0.339061	1131.49	2148.3	0.78484
68547	1994.05	2010.79	0.381969	1956.1	1988.08	0.381964	1971.76	1999.85	0.431876	1898.02	2019.86	0.248805	1823.52	2003.73	0.214907	1570.99	2015.47	0.432087	1132.65	2145.75	0.784513
68548	1994.05	2007.31	0.472292	1956.1	1989.7	0.408881	1960.44	1999.85	0.265787	1894.67	2012.61	0.241223	1649.15	2006.71	0.217792	1573.61	2019.88	0.484523	1133.81	2142.91	0.911404
68549	1990.07	2007.31	0.363024	1952.17	1988.08	0.46342	1960.44	1998.74	0.653103	1894.67	2019.86	0.167057	1649.15	2008.66	0.35196	1579.25	2021.39	0.332926	1139.58	2142.91	0.773205
68550	1979.59	2007.31	0.301048	1947.47	1985.47	0.32185	1972.21	1998.74	0.338774	1894.67	2015.52	0.200816	1736.75	2035.53	0.184462	1582.28	2023.15	0.187855	1146.85	2142.91	0.364119
68551	1978.81	2027.53	0.360214	1858.42	1903.01	0.314598	1960.44	1998.74	0.265127	1894.67	2019.86	0.182465	1823.52	2043.6	0.258912	1582.55	2023.15	0.13702	1193.89	2166.23	0.220383
68552	1964.92	2044.39	0.286022	1858.42	1903.01	0.651714	1960.44	1998.74	0.34735	1894.67	2064.55	0.179384	1757.54	2043.6	0.238843	1612.85	2023.15	0.154065	1206.55	2189.11	0.212872
68553	1617.22	2044.39	0.280484	1858.42	1903.01	0.335698	1944.49	2005.15	0.364318	1865.42	2064.55	0.214494	1805.75	2046.42	0.25772	1612.85	2021.14	0.344963	1216.25	2209.72	0.21305
68554	1617.22	2044.39	0.249263	1869.75	1971.34	0.440076	1872.84	2107.15	0.4832	1865.42	2062.05	0.221412	1805.75	2043.6	0.364974	1612.85	2007.9	0.235689	1219.9	2210.64	0.761343
68555	1835.91	2042.06	0.156705	1869.75	1971.34	0.462933	1869.17	2107.44	0.3465	1867.61	2064.55	0.218589	1804.69	2043.6	0.219865	1606.91	2004.83	0.234296	1220.41	2211.79	0.80139
68556	1964.92	2016.37	0.171881	1871.77	1971.34	0.429141	1858.08	2108.18	0.454249	1869.79	2062.05	0.214098	1803.44	2037.22	0.18148	1606.89	2004.14	0.294413	1220.52	2211.79	0.871128
68557	1962.7	1996.76	0.168617	1869.75	1971.34	0.584277	1858.08	2108.18	0.466804	1867.61	2062.01	0.220127	1803.44	2021.43	0.220282	1603.31	2003.92	0.681394	1236.88	2213.77	0.913787
68558	1962.7	2016.37	0.346774	1733.75	1971.34	0.383296	1858.08	2107.65	0.364572	1867.61	2044.76	0.225372	1770.71	2016.58	0.187688	1599.61	1996.74	0.582777	1238.32	2214.23	0.844837
68559	1962.7	2042.06	0.35111	1733.75	2154.5	0.375706	1843.53	2107.65	0.392599	1869.79	2044.76	0.198036	1803.44	2021.43	0.179558	1591.16	1994.9	0.636674	1250.13	2214.95	1
68560	1962.7	1992.48	0.228401	1749.91	2156.08	0.566875	1832.96	2108.41	0.904937	1854.07	2044.76	0.278457	1770.71	2020.54	0.188065	1579.1	1994.7	0.543534	1281.64	2217.63	0.776614
68561	1962.7	2123.26	0.25619	1749.91	2156.08	0.376174	1813.17	2108.72	0.766659	1854.07	2059.18	0.231874	1770.71	2020.54	0.162185	1569.02	1990.17	0.644225	1291.04	2218.48	0.748952
68562	1930.77	2123.26	0.260078	1750.01	2221.55	0.448939	1804.66	2120.36	0.929594	1965.87	2064.11	0.206582	1786.74	2021.24	0.197556	1569.02	1989.08	0.523809	1291.32	2218.48	0.771911
68563	1933.25	2045.99	0.236829	1750.35	2221.55	0.374098	1804.66	2126.38	0.576863	1966.7	2064.28	0.252462	1786.74	2021.24	0.190422	1569.02	1986.34	0.625216	1294.87	2218.66	0.746362
68564	1947.01	2041.92	0.316996	1750.35	2221.45	0.432281	1804.66	2126.38	0.635611	1966.7	2064.43	0.28988	1778.12	2020.54	0.145613	1576.95	1981.92	0.587751	1295.62	2219.01	0.719664
68565	1933.25	2041.92	0.22043	1751.38	2154.9	0.460311	1805.89	2126.38	0.532402	1966.87	2064.43	0.278923	1786.74	2016.01	0.204476	1584.16	1979.5	0.56077	1322.23	2220.21	0.770514
68566	1930.77	2024.56	0.22565	1751.38	2154.9	0.416982	1817.58	2120.68	0.676468	1968.48	2064.43	0.213093	1788.3	1960.08	0.27321	1591.82	1979.25	0.51441	1345.98	2220.29	0.725119
68567	1933.25	2024.56	0.201436	1943.2	1994.24	0.614832	1817.58	2120.68	0.471185	1968.48	2064.43	0.23662	1788.3	1960.08	0.196866	1596.61	1979.25	0.475552	1356.41	2220.29	0.559274
68568	1947.01	2024.56	0.221162	1944.28	1979.83	0.426702	1831.16	2109.21	0.543289	1968.48	2063.69	0.20357	1827.11	2009.46	0.202663	1596.61	1979.25	0.449859	1360.65	2220.43	0.641248
68569	1947.6	2037.57	0.276402	1944.32	1965.88	0.394448	1839.31	2108.46	0.493625	1926.22	2001.18	0.259255	1827.11	2013.4	0.438868	1602.2	1992.43	0.438485	1360.65	2220.43	0.311795
68570	1947.6	2046.48	0.38714	1944.28	1965.88	0.628039	1852.44	2107.68	0.471978	1909.92	2001.18	0.252662	1827.11	2013.4	0.164689	1602.2	1992.43	0.210362	1360.65	2220.29	0.405466
68571	1947.6	2046.48	0.297407	1944.28	1965.88	0.455521	1852.44	2107.68	0.445436	1896.53	2001.18	0.18076	1802.18	2013.4	0.18841	1812.38	1992.43	0.153325	1353.45	2219.95	0.205219
68572	1932.61	2037.57	0.294286	1936.19	1965.88	0.364283	1852.44	2107.68	0.526694	1882.95	2011.51	0.181794	1794.6	2013.4	0.214006	1919.75	1949.51	0.24223	1324.72	2215.6	0.467667
68573	1932.61	1994.13	0.317765	1727.03	1965.88	0.369414	1849.73	2112.78	0.43001	1879.99	2011.51	0.263868	1794.6	1933.3	0.256961	1919.75	1948.02	0.262424	1321.07	2214.28	0.598744
68574	1922.06	1994.13	0.264634	1722.1	1825.35	0.391033	1840.24	2112.8	0.513958	1863.03	2026.38	0.267391	1797.65	1933.3	0.254904	1919.75	1948.02	0.25524	1304.16	2131.47	0.158566
68575	1932.61	1994.13	0.379023	1722.1	1825.35	0.445889	1839.39	2114.94	0.690951	1863.03	2054.66	0.266913	1797.65	1930.49	0.30057	1915.57	1949.51	0.324507	1260.92	2131.47	0.57913
68576	1926.13	1994.13	0.268973	1722.42	1825.35	0.380033	1839.39	2115.76	0.538972	1851.22	2054.66	0.283477	1797.65	1930.49	0.279679	1915.57	1950.92	0.227606	1214.79	2131.47	0.421275
68577	1926.13	2015.3	0.21853	1722.42	1826.19	0.432423	1840.12	2115.76	0.522481	1851.22	2053.28	0.247737	1797.65	1930.49	0.175064	1915.57	1950.92	0.234367	1215.37	2195.3	0.480361
68578	1839.55	2107.01	0.319068	1735.15	1891.74	0.232978	1840.12	2115.76	0.682095	1851.22	2061.16	0.216371	1801.74	1964.84	0.397623	1814.19	1961.24	0.199145	1215.09	2207.61	0.512315
68579	1926.13	2015.3	0.306835	1963.09	1976.24	0.307819	1841.69	2111.13	0.654525	1828.72	2053.28	0.188833	1819.79	1964.84	0.248256	1814.19	1961.24	0.244229	1214.79	2207.61	0.85354
68580	1926.13	2039.31	0.31288	1963.09	1976.24	0.332835	1847.04	2107.45	0.722258	1828.72	2039.07	0.168293	1819.79	2009.9	0.204088	1814.19	2155.99	0.512015	1214.79	2209.01	0.861912
68581	1934.78	2053.1	0.347963	1936.76	1958.47	0.249916	1847.96	2098.35	0.53201	1881.29	2039.07	0.273516	1819.79	2013.47	0.189532	1813.32	2156.17	0.381225	1211.22	2209.01	0.660997
68582	1959.32	2051.52	0.341301	1935.82	1952.78	0.296556	1848.49	2098.32	0.390657	1881.29	2031.53	0.218839	1819.79	2013.47	0.194115	1809.73	2156.17	0.166697	1210.8	2207.85	0.58635
68583	1976.19	2039.31	0.365812	1936.45	1952.78	0.469055	1850.49	2095.99	0.558234	1881.29	2026.39	0.201841	1818.3	2009.9	0.203009	1808.1	2155.99	0.14142	1210.8	2206.74	0.345991
68584	1976.19	2039.31	0.406796	1935.82	1941.64	0.468679	1851.92	2095.99	0.573136	1881.29	2026.39	0.234604	1769.79	2009.9	0.142872	1605.02	1975.66	0.0819875	1211.22	2207.85	0.266884
68585	1976.19	2051.52	0.289105	1935.82	1941.64	0.712205	1855.11	2089.94	0.584626	1881.29	2031.53	0.329307	1768.39	2003.87	0.244213	1600.65	1962.09	0.202322	1218.75	2207.85	0.395738
68586	1970.63	2034.48	0.342585	1935.82	1941.64	0.559493	1855.11	2089.94	0.371667	1881.1	2031.53	0.264713	1765.22	2003.87	0.289303	1584.78	1962.09	0.323675	1224.08	2207.93	0.272784
68587	1960.38	2034.48	0.339736	1928.3	1946.46	0.632274	1851.92	2098.99	0.398943	1883.8	2026.39	0.309006	1765.22	2009.24	0.263539	1586.11	1962.09	0.138902	1224.08	2209.37	0.240808
68588	1952.86	2048.09	0.281163	1921.76	1946.85	0.674394	1844.92	2106.69	0.631416	1894.11	2025.03	0.222739	1758.1	2010.88	0.307914	1585.62	1967.03	0.134112	1225.03	2211.03	0.197604
68589	1945.65	2054.54	0.335367	1919.84	1948.27	0.700273	1842.56	2106.69	0.521534	1894.11	2025.03	0.274896	1752.11	2009.24	0.413127	1585.62	1967.03	0.193133	1225.03	2211.32	0.417866
68590	1952.86	2048.09	0.36956	1919.6	1948.27	0.4558	1841.79	2106.69	0.436902	1881.1	2006.18	0.298348	1751.54	2009.24	0.288591	1585.62	1968.1	0.201947	1245.83	2217.01	0.44272
68591	1938.19	2070.05	0.384318	1915.6	1949.76	0.443072	1832.24	2100.17	0.457073	1855.81	2006.18	0.456804	1724.08	1967.61	0.218381	1585.62	1968.1	0.182662	1258.28	2218.1	0.457332
68592	1925	2072.26	0.475739	1824.1	2087.93	0.282425	1824.34	2097.69	0.978925	1855.03	2006.18	0.412767	1695.62	1966.6	0.162762	1568.54	1981	0.262555	1259.39	2218.39	0.391676
68593	1902.84	2072.51	0.421903	1824.1	2087.93	0.321696	1817.62	2091.15	0.627812	1848.53	1996	0.426039	1695.62	1966.6	0.174927	1564.16	1983.18	0.334003	1260.12	2218.39	0.511882
68594	1741.18	2072.51	0.195266	1824.1	2087.93	0.271415	1817.62	2085.21	0.636209	1848.53	1996	0.316625	1695.62	1946.37	0.233367	1564.16	1983.96	0.495477	1260.12	2218.1	0.172762
68595	1740.05	2145.06	0.226908	1884.08	1970.3	0.302099	1817.62	2081	0.536804	1848.53	2015.92	0.29094	1711.04	1946.37	0.254236	1563.74	1985.24	0.585416	1260.13	2215.57	0.268033
68596	1740.05	2145.06	0.251245	1884.08	1970.3	0.360602	1817.45	2077.57	0.761037	1867.1	2022.48	0.304599	1723.59	1972.83	0.230546	1563.58	1985.69	0.482993	1262.73	2215.2	0.271038
68597	1741.18	2079.64	0.329877	1892.39	1970.3	0.390854	1819.58	2072.85	0.51776	1867.1	2022.48	0.243384	1760.41	1972.83	0.24018	1564.16	1986.57	0.495446	1287.27	2202.89	0.233834
68598	1741.18	2079.64	0.449484	1892.39	1995.19	0.282327	1819.58	2069.36	0.60568	1905.52	2024.19	0.370467	1777.47	1906.42	0.203994	1566.56	1993.46	0.636158	1278.27	2212.37	0.0979336
68599	1899.67	2079.64	0.434983	1884.08	1995.19	0.484539	1812.33	2061.12	0.438645	1905.52	2022.48	0.291065	1777.47	1906.42	0.195247	1566.56	1996.03	0.599619	1278.72	2212.37	0.214956
68600	1899.67	2079.64	0.339203	1890.17	1995.19	0.356657	1800.9	2059.2	0.625939	1840.53	2009.4	0.213194	1772.59	1906.42	0.372262	1566.56	1997.38	0.349949	1287.27	2202.89	0.0801069
68601	1738.28	2145.83	0.342036	1896.78	1896.37	0.367751	1800.9	2057.47	0.539659	1840.53	2009.4	0.336914	1772.59	1906.42	0.234124	1567.47	1997.38	0.695276	1287.27	2202.89	0.216616
68602	1440.08	3464.83	0.381996	1896.78	1896.37	0.454054	1800.9	2057.47	0.64997	1912.35	2026.91	0.34419	1772.59	1902.32	0.255001	1567.47	1996.03	0.695549	1292.47	2207.57	0.404305
68603	1440.08	3464.83	0.286863	1892.24	1894.14	0.480594	1804.95	2057.47	0.449747	1912.35	2026.91	0.288555	1766.03	1898.33	0.255255	1563.92	1993.95	0.636518	1332.39	2191.59	0.371374
68604	1440.08	3464.83	0.224649	1892.24	1896.37	0.455114	1904.15	2059.2	0.665086	1912.35	2026.91	0.393817	1718.26	1898.33	0.346848	1563.68	1993.32	0.717939	1339.34	2190.79	0.261388
68605	1738.28	2257.24	0.271695	1892.24	1897.13	0.489982	1914.32	2065.74	0.725989	1912.35	2026.91	0.409457	1714.2	1897.66	0.315144	1561.46	1985.57	0.443233	1341.24	2177.24	0.270777
68606	1790.93	2257.24	0.316176	1892.24	1956.35	0.260269	1914.32	2065.74	0.573897	1808.85	2006.52	0.411783	1714.18	1895.35	0.389246	1554.78	1976.06	0.663074	1341.24	2153.79	0.197304
68607	1871.6	2098.46	0.377588	1880.7	2036.56	0.328661	1904.15	2065.74	0.447531	1808.85	2006.52	0.407847	1714.2	1895.28	0.339001	1549.98	1976.06	0.501287	1339.34	2120.75	0.570672
68608	1880.01	2098.46	0.381035	1765.97	2054.07	0.494546	1904.15	2099.38	0.51619	1808.85	2006.52	0.357575	1718.26	1895.28	0.330326	1549.98	1976.06	0.587702	1278.5	2120.75	0.437321
68609	1880.01	2134.67	0.304064	1880.7	2036.56	0.414786	1834.35	2062.69	0.567682	1808.94	2009.53	0.370873	1720	1895.35	0.276434	1549.98	1971.15	0.580989	1278.5	2120.75	0.149396
68610	1880.01	2134.67	0.478659	1904.08	2036.56	0.350945	1766.7	2059.17	0.444095	1831.06	2028.43	0.343765	1720	1897.04	0.520812	1554.35	1971.15	0.602325	1278.5	2154.2	0.403265
68611	1880.01	2141.2	0.369954	1899.28	1921.76	0.330995	1766.7	2062.69	0.330987	1831.06	2028.43	0.380569	1724.09	1898	0.227665	1554.35	1969.9	0.39437	1298.1	2195.86	0.129024
68612	1438.31	3465.94	0.310059	1899.28	1921.76	0.455828	1834.35	2099.38	0.498422	1831.06	2028.43	0.353257	1729.63	1898	0.350617	1554.35	1969.2	0.184417	1307.53	2195.86	0.15253
68613	1438.31	3465.94	0.224099	1899.28	1921.76	0.48654	1841.09	2130.83	0.573054	1827.6	2046.08	0.45136	1729.63	1897.04	0.374759	1553.51	1965.69	0.749001	1307.93	2154.2	0.247698
68614	1438.31	3465.94	0.207547	1891.05	1924.35	0.349083	1841.09	2130.83	0.711176	1827.6	2060.95	0.326789	1737.63	1888.13	0.320288	1552.75	1950.54	0.628647	1307.93	2154.2	0.200555
68615	1826.09	2161.47	0.249519	1891.05	1927.04	0.57108	1841.09	2130.83	0.595779	1827.6	2060.95	0.331191	1737.63	1886.59	0.379168	1552.75	1950.54	0.23543	1307.53	2071.04	0.4716
68616	1828.67	2145.18	0.490028	1891.05	1931.69	0.48793	1741.33	2067.54	0.491964	1827.6	2060.95	0.338426	1737.63	1886.59	0.352172	1552.75	1950.54	0.479051	1221.02	2071.04	0.874538
68617	1869.5	2139.01	0.578161	1895.44	1953.3	0.462228	1737.34	2061.64	0.508409	1827.6	2060.95	0.434753	1737.63	1888.13	0.226008	1552.75	1955.87	0.163041	1221.02	2071.04	0.173435
68618	1864.17	2139.01	0.342008	1937.55	2122.58	0.476861	1737.34	2061.64	0.706302	1760.29	2008.49	0.307383	1771.47	1907.42	0.22319	1552.75	1956.62	0.108351	1212.62	2136.79	0.29746
68619	1847.04	2145.18	0.319415	1937.55	2122.58	0.492066	1737.34	2061.64	0.69496	1760.02	1997.4	0.323393	1993.61	2023.05	0.183661	1821.92	1956.62	0.0914491	1143.92	2136.79	0.104139
68620	1847.04	2157.81	0.259711	1937.55	2122.58	0.556509	1737.34	2060.41	0.655441	1751.52	1997.4	0.234721	1993.61	2033.31	0.275231	1548	1955.87	0.0520021	1143.92	2174.34	0.848767
68621	1847.04	2160.16	0.560637	1852.79	1952.23	0.426596	1699.92	2054.37	0.637251	1741.34	2008.49	0.278878	1993.61	2033.31	0.302454	1548	1955.87	0.165643	1143.58	2168.51	0.579847
68622	1839.46	2163.54	0.537918	1849.64	1950.25	0.463547	1689.05	2049.51	0.529473	1734.46	2028.02	0.298405	1988.81	2034.11	0.23804	1548	1954.51	0.346994	1141.38	2168.51	0.62932
68623	1822.01	2165.9	0.484934	1849.11	1950.25	0.516389	1689.05	2049.51	0.448277	1734.46	2028.02	0.256207	1986.8	2034.29	0.190588	1547.43	1947.74	0.254832	1134.01	2168.51	0.837618
68624	1814.42	2168.96	0.344234	1849.11	1952.23	0.525519	1689.05	2049.51	0.449219	1751.52	2040.37	0.328125	1986.8	2034.88	0.206511	1547.43	1947.74	0.284591	1126.83	2156.56	0.82334
68625	1812.1	2168.96	0.504583	1834.12	1952.23	0.381619	1722.73	2128.05	0.402007	1741.85	2040.37	0.157594	1933.32	2041.23	0.195953	1547.43	1946	0.452686	1125.77	2153.97	0.795528
68626	1800.49	2172.72	0.505444	1800.6	1958.54	0.322497	1770.06	2129.47	0.264388	1741.85	2066.01	0.187954	1933.32	2041.23	0.27298	1547.43	1944.93	0.405636	1124.04	2152.76	0.942673
68627	1786.64	2178.56	0.380523	1800.6	1967.08	0.335333	1770.06	2131.75	0.323589	1743.95	2073.6	0.316419	1927.12	2041.23	0.306764	1548.76	1944.93	0.280108	1124.04	2152.76	0.91888
68628	1786.64	2183.73	0.662837	1800.6	1958.54	0.383499	1831.4	2129.47	0.478065	1743.95	2073.6	0.211276	1927.12	2010.91	0.248462	1550.38	1946	0.118503	1123.71	2152.76	0.853261
68629	1786.64	2198.69	0.358405	1719.42	1826.96	0.584832	1831.4	2129.47	0.228251	1743.95	2073.6	0.315963	1927.12	2010.91	0.406403	1554.93	1946.31	0.294706	1123.71	2152.76	0.869556
68630	1786.64	2201	0.422672	1800.6	1967.08	0.542813	1831.4	2129.47	0.375045	1766.68	2073.6	0.171498	1927.12	2009.45	0.370417	1554.93	1947.26	0.29578	1124.04	2153.59	0.861721
68631	1788.6	2204.98	0.718027	1818.78	1967.08	0.353047	1831.4	2131.75	0.36812	1766.68	2076.14	0.189674	1926.98	2010.91	0.260432	1555.58	1948.38	0.45597	1123.88	2153.59	0.952821
68632	1788.6	2204.98	0.291385	1868.79	2193.48	0.635645	1869	2196.17	0.468531	1766.68	2076.14	0.220333	1923.55	2009.45	0.167052	1555.58	1948.38	0.674483	1124.78	2153.57	0.893176
68633	1781.86	2199.55	0.417931	1868.79	2193.59	0.641555	1869	2196.17	0.592907	1766.68	2076.79	0.235097	1922.1	2009.41	0.276915	1554.8	1948.26	0.512635	1124.78	2153.04	0.894459
68634	1772.64	2201.28	0.671973	1868.79	2193.95	0.756257	1869	2196.58	0.554762	1766.68	2076.79	0.250089	1917.54	2009.38	0.302856	1554.8	1948.26	0.385238	1124.78	2153.04	0.958946
68635	1772.64	2201.28	0.380018	1868.79	2193.95	0.580866	1869	2196.58	0.563701	1738.87	2076.14	0.160246	1917.05	2009.41	0.362833	1555.58	1948.26	0.47531	1125.73	2152.66	0.951681
68636	1757.77	2201.28	0.325303	1868.59	2193.59	0.556648	1868.35	2196.58	0.442961	1738.87	2070.43	0.162221	1917.05	2009.41	0.289081	1555.76	1948.26	0.181513	1127.82	2151.9	0.949389
68637	1753.73	2203.27	0.218497	1868.48	2193.59	0.642506	1867.74	2196.58	0.349197	1705.61	2070.43	0.205775	1914.52	2010.46	0.354599	1555.8	1948.26	0.466654	1128.44	2151.84	0.964977
68638	1739.06	2203.47	0.288395	1802.22	1984.11	0.623444	1867.28	2193.06	0.289051	1705.61	2063.4	0.248562	1911.14	2012.25	0.428804	1556.02	1946.91	0.459891	1129.72	2151.39	0.9164
68639	1700.81	2203.47	0.264491	1802.22	1984.11	0.393518	1621.11	2066.05	0.309631	1705.61	2063.4	0.138419	1910.44	2013.27	0.406012	1556.86	1946.91	0.195312	1132.19	2149.46	0.97429
68640	1438.55	3463.99	0.31076	1799.4	1984.11	0.336442	1618.26	2037.83	0.319183	1962.71	2063.75	0.162397	1910.44	2013.29	0.197876	1556.96	1945.32	0.119943	1132.36	2149.37	0.96463
68641	1438.3	3464.81	0.307697	1799.4	1985.96	0.442951	1618.26	2037.7	0.270522	1962.71	2069.43	0.134123	1910.44	2013.67	0.30701	1558.89	1945.32	0.415146	1136.01	2145.97	0.906376
68642	1438.55	3463.99	0.283185	1802.22	2021.26	0.379283	1618.26	2037.7	0.253393	1962.71	2063.75	0.155659	1911	2013.67	0.25162	1578.28	1945.32	0.291538	1147.91	2135.69	0.951745
68643	1700.81	2234.76	0.303799	1799.4	2040.28	0.273396	1621.11	2037.83	0.274276	1876.32	2069.43	0.162752	1911	2013.67	0.341048	1587.96	1951.42	0.538725	1158.1	2124.21	0.853803
68644	1716.68	2234.76	0.456945	1787.99	2042.05	0.2134	1618.26	2042.02	0.171543	1841.73	2070.34	0.142128	1911	2013.67	0.216541	1593.08	1959.16	0.389349	1165.54	2116.3	0.941363
68645	1726.7	2234.76	0.5006	1611.16	2043.68	0.4975	1633.04	2054.86	0.325105	1841.73	2070.34	0.140359	1681.9	2068.34	0.238691	1606.88	1964.44	0.558828	1178.07	2104.29	1
68646	1726.7	2234.76	0.504464	1608.47	2053.94	0.345559	1671.16	2154.41	0.3246	1876.32	2070.31	0.158454	1679.73	2071.05	0.276994	1613.7	1968.36	0.52793	1183.46	2098.08	0.7512
68647	1726.66	2238.19	0.310976	1608.11	2053.94	0.552991	1671.16	2166.25	0.341358	1962.94	2070.31	0.169811	1679.73	2071.74	0.210784	1614.16	1971.92	0.652799	1183.47	2098.07	0.743916
68648	1726.66	2238.62	0.358919	1603.81	2053.94	0.533357	1670.2	2166.78	0.248291	1982.04	2070	0.156869	1681.9	2071.74	0.247693	1614.66	1971.92	0.6563	1183.8	2096.68	0.695636
68649	1723.3	2238.69	0.409288	1603.81	2054.17	0.500097	1670.2	2166.78	0.240045	1982.04	2070	0.188117	1756.59	2071.05	0.150504	1615.65	1971.92	0.706286	1187.4	2092.75	0.694639
68650	1722.14	2238.82	0.298026	1603.81	2054.17	0.339533	1668.1	2166.25	0.212748	1995.89	2069.46	0.168157	1784.14	2073.02	0.231397	1615.67	1970.82	0.538052	1187.4	2091.86	0.750394
68651	1721.31	2238.82	0.525801	1599.86	2054.17	0.200695	1659.37	2160.52	0.26879	1982.04	2069.46	0.151272	1784.14	2027.8	0.211829	1615.67	1970.57	0.312337	1187.67	2091.57	0.734896
68652	1721.31	2238.82	0.278981	1748.61	2128.32	0.316096	1659.37	2160.52	0.298025	1963.22	2069.78	0.145982	1784.14	2027.8	0.249099	1615.67	1966.86	0.361448	1187.74	2088.44	0.780473
68653	1639.11	2216.43	0.217729	1749.57	2128.32	0.382642	1633.6	2151.33	0.216925	1963.22	2069.78	0.133796	1784.14	2059.53	0.208864	1505.06	1946.58	0.20571	1187.67	2087.5	0.785312
68654	1585.33	2201.22	0.321256	1749.57	2030.4	0.326127	1633.6	2136.4	0.243668	1963.2	2069.78	0.124317	1784.14	2059.53	0.308124	1505.06	1946.58	0.258849	1187.56	2087.5	0.808236
68655	1585.33	2201.22	0.335296	1748.61	2019.9	0.33421	1667.87	2151.33	0.159771	1963.2	2069.78	0.155543	1798.43	2046.21	0.340519	1505.06	1946.58	0.327097	1187.56	2087.5	0.765892
68656	1585.33	2204.06	0.331836	1748.61	2019.9	0.610957	1667.87	2136.4	0.213504	1963.6	2069.65	0.213426	1798.43	2046.21	0.442645	1505.06	1951.28	0.212425	1186.59	2087.51	0.685527
68657	1558.71	2207.54	0.498474	1728.12	2019.9	0.567628	1550.76	2016.25	0.305147	1963.6	2069.6	0.17329	1798.43	2036.64	0.193752	1503.07	1951.69	0.180878	1186.39	2088.04	0.706027
68658	1522.85	2207.54	0.454525	1695.58	2029.05	0.55001	1523.48	2017.37	0.234646	1963.5	2069.61	0.166655	1738	2012.59	0.174784	1499.16	1951.69	0.308298	1185.06	2091.52	0.647292
68659	1508.59	2212.35	0.479855	1685.07	2048.13	0.395609	1523.48	2017.37	0.120927	1963.5	2069.6	0.166413	1728.01	2012.59	0.167019	1498.98	1951.28	0.224999	1184.86	2091.52	0.65636
68660	1501.53	2212.35	0.33935	1669.54	2054.21	0.365152	1523.48	2017.37	0.454055	1963.12	2068.64	0.155435	1727.38	1994.62	0.186978	1497.95	1951.28	0.264262	1184.86	2091.52	0.667024
68661	1492.03	2212.35	0.466071	1649.67	2064.8	0.649553	1541.29	2019.27	0.210297	1583.29	2069.6	0.171334	1718.51	2012.59	0.164527	1498.98	1951.69	0.20958	1185.06	2089.66	0.65956
68662	1468.24	2196.63	0.624248	1642.31	2066.92	0.814713	1603.48	2066.78	0.245327	1563.46	2069.61	0.152492	1686.26	2026.38	0.154633	1498.98	1952.27	0.253038	1189.1	2086.9	0.779927
68663	1457.31	2195	0.534999	1624.37	2066.92	0.796183	1626.47	2068.5	0.234611	1549.19	2088.67	0.279927	1709.34	2026.38	0.140851	1495.65	1968.57	0.092502	1190.24	2086.64	0.766518
68664	1441.75	2194.38	0.563249	1603.15	2066.92	0.887131	1626.47	2068.5	0.181406	1563.46	2088.67	0.215437	1709.34	1971.06	0.160927	1463.29	1989.6	0.247272	1190.35	2086.64	0.707987
68665	1441.75	2190.3	0.580082	1584.38	2066.71	0.750248	1622.26	2066.78	0.233167	1563.46	2088.67	0.188827	1709.34	1922.87	0.140174	1435.08	1993.93	0.0812485	1193.18	2086.67	0.810371
68666	1441.75	2184.21	0.64175	1569.02	2065.3	0.837792	1603.48	2065.01	0.24684	1545.86	2086.4	0.126166	1716.43	1918.65	0.196986	1431.34	1993.93	0.260271	1193.58	2086.69	0.814038
68667	1775.5	1933.72	0.492532	1556.55	2064.7	0.575479	1557.32	2055.6	0.280335	1514.27	2070.15	0.169536	1716.43	1918.65	0.162759	1416.99	1997.36	0.414949	1196.47	2086.67	0.785088
68668	1775.5	1933.72	0.551515	1536.71	2064.7	0.763429	1535.34	2055.6	0.215683	1489.98	2069.5	0.188016	1716.43	1918.65	0.134134	1400.9	2001.26	0.345105	1199.6	2086.67	0.799366
68669	1775.5	1933.72	0.686035	1505.93	2064.7	0.594191	1489.96	2065.01	0.348883	1447.49	2013.84	0.168454	1656.81	1914.69	0.278172	1379.3	2019.62	0.0939621	1206.35	2084.28	0.84248
68670	1771.09	1934.54	0.741135	1489.46	2068.12	0.557521	1489.54	2069.92	0.257571	1430.49	2013.84	0.124575	1628.69	1929.84	0.219324	1365.34	2021.08	0.130836	1219.36	2081.81	0.748152
68671	1769.12	1934.69	0.813475	1482.57	2086.5	0.537913	1470.58	2085.14	0.332316	1425.69	2013.84	0.160336	1622.86	1935.2	0.189948	1362.69	2022.33	0.148771	1228.21	2077.24	0.803967
68672	1326.42	2131.65	0.651758	1469.26	2095.71	0.509337	1470.58	2097.21	0.400279	1413.32	2013.84	0.280999	1594.49	1929.84	0.247083	1362.69	2022.33	0.187223	1230.73	2073.46	0.973243
68673	1305.68	2136.52	0.597376	1443.1	2097.95	0.47375	1470.58	2097.21	0.342009	1413.32	2018.22	0.28871	1377.64	2043.24	0.199287	1362.69	2029.65	0.138867	1231.91	2069.26	0.970593
68674	1290.55	2138.78	0.855106	1434.14	2103.07	0.765051	1443.05	2097.78	0.311847	1413.32	2018.22	0.26482	1377.64	2043.24	0.162074	1478.2	2038.99	0.207544	1232.82	2067.83	0.929265
68675	1283.08	2136.52	0.588492	1430.96	2109.81	0.816662	1435.2	2101.92	0.44086	1435.6	2018.22	0.226842	1594.49	1921.37	0.190877	1478.2	2040.06	0.096992	1235.54	2067.12	0.894679
68676	1276.59	2131.65	0.839836	1426.19	2110.29	0.710854	1419.47	2110.74	0.395427	1435.6	2027.38	0.208616	1607.72	1921.37	0.359448	1691.18	2040.06	0.087476	1245.24	2066.75	0.941279
68677	1258.1	2128.69	0.740405	1417.29	2110.29	0.498568	1402.63	2110.74	0.383926	1435.6	2027.38	0.20063	1611.37	1951.04	0.437197	1691.18	2040.06	0.134849	1251.67	2066.27	0.40383
68678	1242.87	2113.59	0.651677	1400.78	2110.29	0.335353	1388.59	2111.03	0.345277	1402.52	2025.02	0.274276	1611.93	1951.04	0.232583	1691.18	2123.9	0.111791	1440.74	2067.12	0.131032
68679	1224.51	2105.91	0.637606	1386.26	2110.17	0.484512	1388.59	2111.03	0.52354	1360.46	2027.79	0.313745	1612.96	1966.12	0.534202	1691.18	2008.9	0.135168	1441.1	2067.12	0.0897635
68680	1201.08	2091.86	0.557734	1369.82	2103.04	0.653675	1370.32	2111.03	0.366285	1340.23	2027.79	0.218437	1612.96	1992	0.622452	1692.25	2008.9	0.0476846	1441.45	3459.12	0.103602
68681	1178.72	2091.18	0.576708	1309.25	2025.88	0.882273	1351.67	2111.03	0.499092	1337.17	2027.79	0.431386	1611.93	1998.31	0.314592	1692.25	2030.61	0.104702	1441.45	3459.12	0.106669
68682	1155.63	2091.18	0.408497	1285.38	2025.88	0.709866	1318.08	2123.83	0.498644	1294.98	2028.5	0.285667	1595.13	2029.96	0.370303	1683.07	2052.09	0.116113	1441.45	3459.12	0.11025
68683	1122.67	2091.86	0.585153	1182.89	1982.3	0.697936	1256.02	2129.79	0.190419	1274.27	2030.88	0.210178	1536.02	2041.65	0.169605	1680.19	2052.09	0.0740877	1531.01	1960.72	0.188924
68684	1122.67	2092.32	0.422936	1182.89	2025.88	0.171798	1220.89	2129.79	0.391191	1258.42	2031.69	0.260602	1518.35	2041.65	0.19535	1639.95	2067.85	0.707457	1531.01	1955.5	0.183767
68685	1084.98	2094.22	0.390638	1176.59	2089.3	0.374336	1192.27	2128.63	0.411378	1178.67	2031.69	0.329919	1408.16	2086.51	0.137661	1602.04	2079.43	0.693922	1531.01	1954.98	0.398476
68686	1057.56	2097.24	0.215337	1163.74	2124.29	0.440943	1192.27	2128.63	0.34859	1162.35	2031.69	0.254934	1294.66	2041.65	0.166968	1560.41	2082.74	0.664462	1520.49	1954.98	0.435886
68687	1001.46	2099	0.578581	1163.74	2124.29	0.296937	1168.91	2128.6	0.453321	1147.22	2032.97	0.360431	1281.99	2039.9	0.161972	1522.04	2090.58	0.844009	1519.53	1954.63	0.2822
68688	980.609	2101.85	0.525846	1138.71	2125.7	0.403477	1141.86	2128.6	0.357746	1118.79	2031.69	0.318106	1293.71	2029.67	0.196383	1492.13	2096.2	0.964814	1519.53	1954.98	0.572885
68689	961.41	2101.85	0.503577	1118.49	2127.13	0.591839	1120.27	2128.63	0.324955	1115.85	2032.97	0.367469	1276.85	2021.79	0.165175	1471.5	2096.2	0.805855	1520.49	1959.48	0.592116
68690	948.059	2109.91	0.594131	1104.06	2130.16	0.869733	1097.58	2134.39	0.200795	1115.85	2038.99	0.146785	1262.59	2021.79	0.159984	1454.21	2096.2	0.804731	1598.51	1959.52	0.236317
68691	933.29	2121.32	0.328507	1095.67	2138.68	0.636147	1088.54	2139.7	0.348554	1113.77	2046.25	0.257156	1272.08	2018.85	0.1684	1444.2	2093.87	0.798483	1645.46	1959.48	0.62713
68692	917.088	2127.18	0.551088	1087.74	2145.61	0.805145	1082.25	2146.01	0.239779	1100.03	2059.63	0.295714	1272.08	2018.85	0.134502	1430.5	2081.22	0.707757	1707.44	1959.48	0.2346
68693	911.415	2134.18	0.484559	1083.07	2146.55	0.664184	1082.25	2146.67	0.534236	1099.06	2059.63	0.307142	1271.82	2059.18	0.218228	1424.23	2069.76	0.663247	1715.97	1923.17	0.635738
68694	899.326	2134.18	0.52925	1073.42	2146.55	0.643107	1073.49	2146.67	0.38959	1100.03	2073.76	0.303293	1271.82	2059.18	0.150493	1406.62	2051.47	0.778469	1730.87	1856.08	0.563651
68695	886.533	2134.18	0.768211	1056.31	2146.55	0.430346	1073.49	2146.67	0.46646	1073.99	2059.63	0.23946	1271.82	2043.04	0.197013	1381.88	2038.4	0.641343	1731.4	1835.12	0.443118
68696	880.769	2133.71	0.626252	1041.8	2131.45	0.653752	1073.49	2143.87	0.428247	1040.05	2048.1	0.247472	1271.58	2043.04	0.308845	1374.77	2038.4	0.703187	1732.95	1833.23	0.424733
68697	867.602	2128.19	0.615082	1024.63	2125.07	0.500585	1313.46	2143.87	0.613188	1037.83	2046.1	0.267916	1265.2	2043.04	0.261025	1365.83	2038.4	0.666661	1732.95	1833.23	0.709068
68698	851.17	2123.06	0.524917	1007.73	2120.27	0.620543	1313.46	2143.87	0.722637	1019.6	2046.72	0.329192	1247.74	2041.72	0.195651	1358.15	2043.7	0.481624	1756.12	1832.85	0.0972824
68699	835.678	2119.98	0.540152	989.149	2119.11	0.426516	1313.46	2143.87	0.508731	1006.81	2044.92	0.326826	1243.22	2029.36	0.167807	1345.24	2043.7	0.454392	1781.99	1833.23	0.164541
68700	815.95	2119.76	0.431445	969.179	2117.7	0.526071	1300.76	2143.87	0.397047	942.314	2044.77	0.237421	1211.31	2028.34	0.2061	1330.5	2043.7	0.448761	1781.99	1955.23	0.112865
68701	794.168	2119.63	0.579194	946.122	2117.23	0.461188	945.318	2117.06	0.293389	939.86	2038.94	0.317335	1210.18	2026.03	0.229761	1312.93	2042.13	0.428622	1774.78	1989.75	0.297447
68702	776.013	2112.81	0.666721	925.202	2111.24	0.437379	926.248	2117.06	0.516318	938.572	2038.94	0.305658	1198.04	2026.03	0.164911	1297.49	2040.88	0.544978	1781.99	1989.75	0.249754
68703	759.537	2106.56	0.570205	877.14	1981.65	0.499673	912.41	2117.06	0.452472	937.357	2038.94	0.251384	1171.47	2028.34	0.210206	1281.99	2040.88	0.493702	1774.78	1995.26	0.128118
68704	745.096	2104.76	0.599985	863.131	1977.9	0.640155	881.129	2121.11	0.304456	920.507	2038.94	0.19959	1123.78	2056.29	0.175315	1276.63	2040.88	0.65269	1702.56	2021.17	0.0932878
68705	722.424	2103.41	0.456199	846.383	1977.9	0.519492	852.801	2122.29	0.421518	911.276	2040.56	0.300574	1125.94	2060.82	0.329809	1252.68	2067.15	0.691967	1675.87	2021.17	0.501767
68706	697.32	2100.68	0.312042	824.114	1981.65	0.615367	827.329	2122.29	0.369044	843.7	2043.78	0.40087	1123.78	2060.82	0.290806	1228.24	2092.65	0.859469	1702.56	1955.22	0.113208
68707	668.174	2095.06	0.454878	824.114	1981.65	0.444122	823.974	2121.11	0.414092	825.38	2043.78	0.424939	1123.78	2056.29	0.214287	1200.13	2108.78	0.753077	1586.4	2021.17	0.133043
68708	644.255	2093.43	0.502258	819.859	2107.37	0.302955	799.072	2119.49	0.599244	810.745	2031.61	0.38037	850.821	2045.29	0.17367	1173.33	2110.13	0.650538	1572.08	2021.17	0.137627
68709	631.412	2093.33	0.587163	797.18	2107.37	0.48571	777.896	2113.95	0.35888	770.433	2029.09	0.473729	850.821	2045.29	0.218855	1157.56	2110.13	0.709366	1572.08	2186.96	0.170194
68710	614.495	2091.28	0.507606	754.642	1971.93	0.435262	756.063	2109.11	0.425767	763.991	2026.79	0.370732	850.821	2045.29	0.140871	1141.37	2110.13	0.662008	1572.08	2190.22	0.236863
68711	614.495	2091.28	0.454449	716.335	1967.1	0.682066	735.712	2106.94	0.257225	730.939	2024.66	0.373635	891.047	2037.71	0.1872	1124.97	2108.57	0.61457	1546.81	2190.22	0.350267
68712	614.495	2091.28	0.458094	697.283	1967.1	0.51671	697.018	1972.34	0.311551	728.78	2024.66	0.360479	891.047	2035.72	0.157936	1113.06	2100.29	0.721746	1528.59	2193.96	0.581086
68713	1437.81	3465.41	0.289628	694.429	1961.36	0.528424	694.791	1946.15	0.259292	722.658	2024.66	0.399513	896.927	2010.75	0.263032	1103.28	2092.18	0.716201	1492.52	2193.96	0.263086
68714	1437.9	3465.41	0.300808	688.55	1967.1	0.317092	694.791	1946.15	0.572485	719.162	2025.19	0.434319	891.047	2005.88	0.268289	1090.82	2084.54	0.686119	1473.59	2185.77	0.1671
68715	1438.28	3465.41	0.274078	686.768	1961.36	0.27883	688.442	1946.15	0.441427	719.162	2025.19	0.322818	871.165	2005.88	0.237524	1081	2077.19	0.765559	1463.37	2185.77	0.464663
68716	1438.28	3465.21	0.269804	671.753	1959.36	0.287488	686.077	1946.15	0.282051	719.162	2026.53	0.305588	800.787	2005.08	0.30551	1072.65	2063.97	0.634009	1463.37	2186.38	0.46524
68717	1438.29	3464.58	0.273104	671.753	1959.36	0.513324	679.628	1942.75	0.235574	731.564	2039.52	0.287059	776.194	2004.23	0.253154	1065.17	2042.45	0.849538	1448.26	2186.38	0.15698
68718	1438.29	3464.35	0.411695	653.592	1959.36	0.379372	688.442	2081.57	0.283687	767.782	2039.52	0.301433	767.584	2004.23	0.224473	1050.24	2029.77	0.788451	1439.1	2194.68	0.0930985
68719	576.985	2080.04	0.315854	647.695	1957.03	0.324618	688.442	2077.7	0.490772	767.782	2031.72	0.243257	761.642	2004.23	0.251048	1040.63	2026.19	0.704356	1431.87	2198.6	0.105862
68720	554.855	2080.04	0.500237	637.714	1942.77	0.420077	650.689	1935.37	0.335441	767.782	2031.72	0.379817	756.822	1991.26	0.225264	1034.12	2025.29	0.695157	1424.66	2198.6	0.176056
68721	547.702	2090.63	0.38992	637.714	1942.77	0.255925	687.12	2076.99	0.267279	762.585	2031.72	0.309516	747.7	1985.9	0.193895	1025.66	2014.1	0.820924	1409.86	2198.6	0.59227
68722	547.702	2090.63	0.405182	637.714	1942.77	0.293905	695.283	2076.99	0.294123	729.584	2015.79	0.445888	747.7	1977.18	0.201651	1012.43	2003.25	0.493779	1400.03	2198.37	0.650547
68723	547.702	2100.23	0.445034	686.933	2070.5	0.636683	695.302	2072.81	0.336446	712.919	2000.19	0.32139	732.053	1976.25	0.16779	1008.9	1994.77	0.55749	1389.17	2198.1	0.556476
68724	552.67	2120.1	0.59617	696.424	2070.5	0.795132	697.955	2071.15	0.462983	729.584	2000.19	0.2161	732.053	1970.6	0.210107	1006.05	1984.94	0.479377	1386.09	2197.84	0.666404
68725	565.02	2139.05	0.439586	699.709	2073.18	0.687124	699.72	2072.81	0.674986	712.919	2000.19	0.198597	732.463	1970.6	0.211346	1001.58	1979.06	0.441116	1379.88	2197.33	0.477929
68726	565.02	2151.64	0.384944	699.709	2073.18	0.574471	699.72	2072.81	0.611487	712.919	2000.19	0.269922	781.618	1970.6	0.325865	992.436	1973.34	0.485477	1371.24	2196.39	0.604958
68727	565.02	2159.41	0.686921	699.709	2073.66	0.725677	699.72	2074.28	0.475687	716.815	2005.75	0.19674	781.618	1968.06	0.255331	987.521	1968.72	0.419963	1360.74	2191.87	0.677971
68728	562.317	2164.22	0.63439	698.427	2073.66	0.768513	699.414	2074.28	0.516376	734.353	2008.99	0.244324	781.618	1966.05	0.265868	982.623	1968.68	0.575424	1349.02	2186.98	0.970275
68729	560.166	2167.96	0.437719	698.275	2075.9	0.654668	698.834	2075.62	0.573253	730.087	2014.4	0.244201	781.88	1961.44	0.252816	977.661	1967.37	0.629232	1343.37	2183.31	0.847359
68730	556.362	2176.55	0.766907	696.258	2076.07	0.593753	698.058	2075.62	0.579306	730.943	2014.56	0.274093	781.618	1961.44	0.222832	975.836	1967.37	0.568104	1342.35	2183.12	0.826438
68731	550.674	2184.09	0.588444	695.968	2076.07	0.820011	697.478	2075.62	0.423903	730.087	2019.53	0.319537	765.497	1966.05	0.222574	972.98	1968.25	0.619451	1335.74	2173.67	0.937095
68732	545.593	2188.85	0.616543	693.981	2086.08	0.622882	694.216	2085.53	0.329856	730.087	2019.53	0.230948	750.715	1983.13	0.187378	965.857	1968.68	0.549013	1330.4	2168.6	0.872375
68733	539.629	2192.21	0.698451	689.448	2095.24	0.843018	691.987	2095.07	0.371982	720.105	2038.48	0.243396	735.978	1999.68	0.194876	959.883	1969.77	0.786175	1326.46	2163.51	0.850528
68734	530.741	2192.21	0.727199	684.128	2102.66	0.706476	683.571	2100.8	0.496798	705.133	2038.48	0.265377	732.04	2004.91	0.179515	949.544	1973.42	0.826365	1320.18	2154.05	0.884638
68735	514.961	2192.21	0.654256	675.623	2102.66	0.792052	675.517	2100.8	0.342855	702.128	2038.48	0.294777	732.04	2004.91	0.23277	946.974	1973.42	0.755295	1319.11	2152.76	0.930765
68736	501.125	2188.44	0.558272	673.576	2102.66	0.666406	668.606	2101.98	0.640873	699.802	2042.89	0.241967	735.978	2004.91	0.178173	946.974	1973.42	0.702169	1318.29	2149.91	0.886685
68737	489.41	2181.08	0.61906	659.868	2097.89	0.506892	658.352	2105.19	0.508791	674.72	2039.99	0.196995	735.978	2005.09	0.190023	946.974	1972	0.748858	1316.05	2148	0.933822
68738	483.795	2170.43	0.685748	658.829	2096.11	0.791072	651.637	2100.8	0.41378	644.358	2034.43	0.203534	732.04	2002.86	0.168631	947.33	1969.08	0.539579	1313.31	2146.75	0.774035
68739	474.166	2161.41	0.758374	649.377	2091.59	0.732315	650.6	2099.17	0.413623	644.358	2032.03	0.27405	752.38	1990.84	0.188222	947.33	1965.19	0.727593	1312.27	2146.75	0.753443
68740	468.455	2147.08	0.643408	638.738	2079.69	0.686753	636.67	2080.22	0.361335	644.358	2028.55	0.174967	750.066	1990.84	0.227649	947.33	1961.69	0.78508	1308.66	2141.4	0.770807
68741	467.671	2133.96	0.551353	635.654	2075.73	0.725936	632.948	2073.68	0.364307	649.544	2027.69	0.171903	750.066	1993.68	0.242678	946.118	1956.47	0.704079	1306	2133.42	0.717653
68742	466.156	2120.9	0.647102	631.876	2073.08	0.744846	627.891	2073.22	0.326509	665.859	2027.69	0.321915	752.38	1993.67	0.23363	946.118	1956.41	0.578384	1305.82	2133.3	0.705631
68743	465.242	2110.25	0.487297	615.272	2071.47	0.598248	614.258	2073.22	0.301342	665.859	2000.75	0.259611	801.503	1960.94	0.263378	946.095	1956.41	0.608343	1304.96	2131.11	0.647959
68744	464.802	2084.36	0.43667	595.715	2067.93	0.58541	593.721	2072.19	0.443093	649.544	1998.69	0.276108	801.503	1952.84	0.191259	946.071	1956.47	0.567472	1304.96	2131.11	0.272309
68745	464.802	2076.87	0.439432	592.084	2067.93	0.559636	580.626	2068.85	0.389323	649.544	1998.69	0.373955	801.503	1957.25	0.180285	946.071	1958.28	0.497069	1289.34	2026.84	0.0834017
68746	464.802	2076.87	0.435723	578.315	2065.46	0.428065	570.014	2065.99	0.533642	666.418	2023.66	0.229483	729.485	1957.25	0.229226	945.055	1958.28	0.299297	792.055	1968.55	0.0842072
68747	461.12	2076.87	0.461491	567.335	2063.35	0.352032	535.564	2063.84	0.398596	580.363	1995.24	0.171891	729.485	1943.49	0.160036	940.522	1958.28	0.407573	546.228	1943.96	0.0793221
68748	465.99	2080.37	0.344795	529.189	1955.68	0.293893	554.687	2063.84	0.276053	570.044	2008.31	0.169229	728.419	1943.49	0.237232	936.548	1954.61	0.390552	792.055	1943.96	0.101914
68749	466.667	2085.58	0.328385	522.875	1955.68	0.434998	535.564	1940.19	0.318241	563.576	2008.9	0.211756	725.015	1933.95	0.17723	932.381	1952.56	0.562851	792.055	1943.61	0.112598
68750	1438.06	3463.89	0.280519	511.588	1955.68	0.461597	530.305	1940.19	0.254996	556.83	2008.59	0.275398	725.015	1933.95	0.225779	915.95	1952.56	0.513939	1227.44	1631.42	0.73212
68751	1438.26	3463.89	0.319787	504.124	1956.14	0.466582	530.305	1940.94	0.241328	545.404	2008.31	0.257795	725.015	1933.95	0.231484	901.462	1952.56	0.658313	1227.44	1631.42	0.648081
68752	1438.49	3463.89	0.276331	489.922	1956.14	0.581536	509.31	1945.03	0.268822	534.318	2008.59	0.217885	681.448	1946.15	0.229295	889.222	1962.61	0.61493	1227.44	1631.42	0.709489
68753	1438.56	3463.89	0.363862	479.965	1956.14	0.531874	495.154	1945.03	0.264439	511.421	2008.59	0.199204	651.842	1960.27	0.249596	879.508	1973.29	0.422017	1206.08	1634.21	0.716223
68754	1438.8	3463.89	0.319132	471.679	1956.38	0.321225	495.154	1947.91	0.347763	510.351	2008.59	0.172888	651.842	1963.55	0.212612	870.44	1977.48	0.680058	1206.08	1943.2	0.175663
68755	1438.8	3463.89	0.339093	460.493	1956.38	0.496263	473.025	1961.54	0.2423	489.746	2017.62	0.280823	651.126	1996.93	0.226977	856.504	1977.48	0.351557	1206.08	1943.36	0.163511
68756	1438.8	3463.84	0.327747	460.493	1969.69	0.627343	461.647	1961.54	0.18993	485.549	2022.29	0.19133	651.126	1996.93	0.232739	846.771	1977.48	0.256497	1033.97	1943.36	0.206613
68757	1438.98	3464	0.33587	439.704	1972.05	0.40157	425.335	1969.21	0.219022	485.549	2022.29	0.217678	584.347	2029.11	0.310113	828.478	1975.8	0.302539	1033.97	1943.36	0.192546
68758	1438.98	3464	0.379182	421.807	1983.73	0.467654	425.335	1980.73	0.241077	476.248	2031.76	0.22134	493.046	2029.59	0.204998	788.705	1974.73	0.418961	1033.97	1840.58	0.246538
68759	1438.35	3464	0.37519	376.049	2003.26	0.455386	425.335	1980.73	0.248888	460.334	2037.52	0.163985	492.89	2029.59	0.152692	761.415	1973.08	0.764284	945.65	1762.36	0.151086
68760	1439.14	3464.36	0.4448	351.384	2004.3	0.408096	401.039	2004.33	0.267481	443.988	2054.89	0.229665	481.498	2029.59	0.254743	727.849	1972.9	0.647634	945.65	1762.36	0.679905
68761	1439.14	3464.36	0.371229	351.384	2004.3	0.339931	377.63	2004.33	0.350573	443.988	2069.46	0.23351	481.498	2040.62	0.264117	709.876	1967.15	0.592507	945.65	1762.36	0.118447
68762	287.107	2164.54	0.330696	345.955	2004.3	0.31996	334.214	2004.33	0.355889	443.988	2068.71	0.292486	480.862	2040.62	0.164766	701.911	1957.68	0.575995	1068.44	1754.87	0.119852
68763	261.124	2131.37	0.389261	345.955	2004.3	0.309615	334.214	1995.02	0.450183	443.988	2068.71	0.158005	466.249	2022.32	0.308918	701.911	1951.14	0.647834	1069.76	1673.88	0.675464
68764	257.439	2130.31	0.403046	377.491	2057.84	0.319034	334.214	1979.41	0.340794	471.592	2056.45	0.142922	466.249	2022.32	0.209625	701.911	1948.75	0.45184	1071.77	1663.31	0.495735
68765	245.555	2096.55	0.446729	386.145	2104.01	0.30753	338.937	1979.41	0.509306	471.592	2056.45	0.171116	466.809	1970.04	0.230545	703.165	1946.36	0.520105	1071.77	1663.31	0.631096
68766	235.428	2095.63	0.676184	386.145	2103.94	0.472745	340.082	1979.41	0.364689	451.021	2042.24	0.299092	466.809	1954.85	0.180564	703.165	1946.36	0.525929	1071.77	1663.31	0.586408
68767	235.428	2093.41	0.792306	386.145	2103.94	0.608016	382.451	2104.59	0.377372	451.021	2042.19	0.329317	469.174	1953.83	0.241077	703.165	1946.36	0.534829	1071.77	1663.58	0.584297
68768	227.689	2091.25	0.798466	382.564	2103.94	0.668613	382.451	2104.59	0.335299	451.669	2042.24	0.215596	512.049	1953.83	0.214799	703.165	1949.16	0.437064	1071.77	1742.37	0.284998
68769	227.689	2093.41	0.653103	382.564	2103.62	0.392355	382.451	2104.59	0.406168	451.669	2042.24	0.309272	529.505	1945.57	0.233104	703.165	1951.28	0.547813	1012.69	1925.7	0.103173
68770	227.689	2093.41	0.482362	378.059	2074.11	0.316521	350.024	1941.38	0.229075	455.836	2046.1	0.206856	529.505	1945.57	0.269336	703.331	1951.41	0.397801	1012.69	2146.18	0.0803032
68771	221.224	2086.92	0.32593	352.095	1940.72	0.245256	350.024	1914.36	0.295196	455.836	2046.1	0.183125	512.049	1940.01	0.261686	704.414	1959.52	0.521243	1439.19	3457.13	0.187292
68772	215.173	2064.75	0.369168	352.095	1895.78	0.597659	350.024	1914.36	0.163596	455.836	2046.1	0.151129	392.242	1940.01	0.198716	704.414	1967.86	0.541523	1439.19	3457.13	0.133647
68773	196.886	1960.37	0.361835	352.095	1895.78	0.213541	352.996	1914.36	0.36659	410.609	2012.95	0.191582	380.493	1927.81	0.208077	704.414	1976.02	0.600889	465.758	1935.15	0.1334
68774	191.684	1939.02	0.322844	350.198	1877.22	0.300444	634.014	2082.96	0.355595	410.609	2011.04	0.26354	380.493	1940.01	0.180732	703.561	1989.13	0.520338	192.192	1935.15	0.14164
68775	180.738	1919.88	0.524695	339.226	1861.13	0.237867	634.014	2085.42	0.316548	406.734	1994.62	0.18938	320.888	1922.71	0.189497	695.362	1999.6	0.586123	180.354	1918.09	0.107294
68776	169.468	1909.25	0.427754	339.073	1861.13	0.274768	634.014	2085.46	0.282469	406.734	1994.62	0.212764	320.888	1922.71	0.154338	685.222	2008.63	0.436115	165.907	1907.28	0.0921261
68777	152.502	1901.43	0.531519	270.893	1894.68	0.222677	628.555	2085.46	0.222459	380.036	1975.74	0.199782	399.396	1909	0.152249	674.279	2009.05	0.364014	157.061	1895.76	0.10429
68778	152.502	1891.4	0.429809	255.972	1894.68	0.153154	622.44	2085.42	0.391272	330.321	1878.04	0.24253	426.314	1929.03	0.193899	664.225	2010.15	0.645527	157.061	1895.76	0.130255
68779	141.394	1878.33	0.362224	255.972	1894.68	0.346999	320.84	1959.25	0.389194	327.912	1865.04	0.234356	409.192	1915.38	0.15122	645.406	2010.15	0.493313	157.061	1887.21	0.154784
68780	125.818	1858.32	0.378559	255.972	1931.77	0.440142	286.082	1925.39	0.274371	325.279	1865.04	0.156766	426.314	1915.38	0.137618	626.898	2009.05	0.588813	284.703	1887.21	0.0810072
68781	112.698	1848.23	0.4768	255.972	1931.77	0.269777	281.079	1923.33	0.346376	317.1	1844.91	0.173602	426.314	1915.38	0.184819	614.92	2006.89	0.448776	1025.39	2177.6	0.170721
68782	106.184	1840.68	0.552985	249.594	1920.97	0.3057	281.079	1918.69	0.273769	315.85	1840.69	0.151679	409.192	1915.38	0.165143	600.573	2000.71	0.515525	1025.39	2177.6	0.526917
68783	102.548	1840.68	0.406388	242.148	1918.82	0.561825	267.583	1769.3	0.367714	287.693	1844.91	0.175972	383.616	1908.37	0.149221	589.611	1997.79	0.48926	1018.19	2174.79	0.866076
68784	93.4643	1839.33	0.43934	234.532	1920.97	0.552931	244.672	1918.69	0.362557	280.873	1866.41	0.14831	372.793	1893.35	0.120254	583.008	1994.73	0.603187	1018.19	2174.79	0.878062
68785	82.6661	1838.69	0.50702	230.15	1918.82	0.606882	235.896	1918.69	0.275177	280.873	1866.41	0.168367	372.793	1908.37	0.18459	574.689	1983.8	0.598511	1007.77	2168.73	0.898883
68786	73.7659	1838.69	0.485485	228.791	1918.21	0.426787	231.268	1914.61	0.426199	280.873	1866.41	0.169698	366.017	1893.35	0.152475	566.255	1978.7	0.350043	998.939	2162.78	0.986143
68787	73.7659	1838.69	0.492868	227.773	1915.49	0.804141	228.379	1914.61	0.529925	280.873	1879.46	0.153945	372.793	1908.37	0.143262	559.129	1977.35	0.578596	988.134	2162.78	0.994756
68788	65.9479	1843.31	0.460529	227.773	1915.05	0.936922	227.392	1915.88	0.515388	280.873	1879.46	0.173427	358.608	1893.35	0.12585	553.989	1970.31	0.503636	979.771	2162.78	0.934058
68789	57.5271	1849.67	0.324791	221.764	1915.05	0.904931	221.865	1915.88	0.397003	272.073	1866.09	0.178553	358.608	1890.73	0.184115	548.323	1963.42	0.738122	974.412	2161.18	0.94286
68790	34.4872	1849.67	0.549026	219.984	1915.05	0.81297	219.923	1916.02	0.312695	252.424	1866.09	0.171335	358.608	1841.24	0.165943	547.678	1954.95	0.405455	964.268	2161.18	1
68791	25.2844	1849.67	0.522239	210.419	1915.05	0.793366	210.641	1916.02	0.397386	237.918	1866.09	0.234081	358.608	1837.95	0.125735	539.255	1951.75	0.477915	956.266	2161.18	0.844758
68792	18.9308	1844.6	0.368754	198.445	1914.92	0.576025	198.925	1916.02	0.402583	235.605	1863.48	0.189475	325.57	1837.95	0.165164	532.684	1947.76	0.589408	951.135	2159.54	0.960039
68793	18.9308	1833.21	0.404632	190.321	1914.1	0.679374	188.577	1913.17	0.467675	235.605	1863.48	0.202705	323.918	1830.09	0.174696	527.575	1947.53	0.538756	945.282	2158.07	0.902963
68794	18.9308	1811.48	0.298703	182.078	1913.06	0.681459	172.011	1912.21	0.418337	222.296	1850.66	0.263776	323.918	1837.95	0.129782	520.248	1940.2	0.433588	935.112	2157.39	0.938103
68795	12.2793	1751.78	0.230921	171.304	1911.72	0.407453	159.141	1900.53	0.357074	205.718	1849.05	0.179059	309.717	1830.09	0.165995	513.448	1933.37	0.581794	926.46	2145.81	0.784016
68796	188.427	1751.78	0.403242	157.826	1898.41	0.700807	148.939	1891.36	0.466811	205.167	1848.46	0.236737	305.298	1826.72	0.130606	507.024	1931.19	0.519199	923.884	2135.58	0.654815
68797	188.427	1721.14	0.284335	146.221	1889.84	0.467776	148.939	1891.36	0.491277	205.167	1848.46	0.237876	309.717	1826.72	0.173515	497.195	1925.18	0.610616	914.168	2133.49	0.799589
68798	175.554	1714.39	0.299569	146.221	1883.52	0.677546	148.939	1883.05	0.471259	205.167	1834.17	0.216212	305.298	1826.72	0.171002	484.421	1922.88	0.706807	907.06	2125.97	0.69496
68799	172.008	1741.98	0.316511	146.221	1877.97	0.726021	148.939	1876.96	0.186093	206.29	1834.17	0.147294	305.298	1820.38	0.158741	473.599	1917.58	0.55209	893.309	2119.41	0.826832
68800	175.554	1741.98	0.158262	148.886	1873.84	0.542508	151.052	1876.55	0.395249	321.214	1882.82	0.188701	305.298	1820.38	0.159203	473.238	1916.26	0.407348	888.125	2119.33	0.973517
68801	172.008	1735.47	0.199757	148.886	1872.45	0.429454	151.052	1876.39	0.250783	321.214	1882.82	0.206061	369.968	1909.33	0.12722	473.238	1916.06	0.589166	887.707	2118.93	0.963933
68802	6.42727	1735.47	0.318544	148.886	1865.64	0.785406	160.438	1865.55	0.236457	320.422	1868.58	0.18969	170.377	1795.31	0.150874	473.238	1913.67	0.501148	887.56	2118.93	0.944222
68803	6.42727	1735.47	0.427784	75.9574	1717.73	0.35959	163.97	1865.55	0.195915	320.422	1868.58	0.209523	170.377	1795.31	0.129845	474.743	1913.59	0.523016	887.665	2119.08	0.960664
68804	11.0795	1731.36	0.321146	75.4091	1710.94	0.556839	163.97	1719.95	0.23073	284.332	1849.45	0.152749	170.377	1790.85	0.166103	474.743	1913.27	0.424392	887.56	2119.08	0.972817
68805	11.0795	1726.04	0.330207	75.4091	1710.94	0.371497	186.254	1719.95	0.396901	283.825	1847.87	0.15824	169.85	1783.91	0.131353	474.743	1908.69	0.601363	886.707	2118.93	1
68806	11.7603	1725.54	0.40093	75.9574	1710.94	0.33295	191.742	1859.44	0.387782	269.052	1820.89	0.185213	161.75	1778.28	0.166749	473.78	1905.33	0.546792	883.503	2117.71	1
68807	13.5779	1725.54	0.414534	193.466	1862.63	0.550564	191.742	1866.63	0.334211	269.052	1819.94	0.184542	161.75	1776.44	0.178643	473.78	1902.86	0.574975	878.733	2117.2	0.882116
68808	14.2971	1725.54	0.413293	193.466	1862.63	0.487962	208.947	1871.11	0.390434	269.052	1819.94	0.183119	156.662	1773.37	0.0989094	473.78	1900.58	0.542843	876.938	2116.1	0.867219
68809	16.8311	1733.79	0.349459	193.466	1862.63	0.513099	219.262	1879.59	0.30658	278.487	1817.51	0.198186	169.85	1773.37	0.126973	475.669	1899.96	0.535861	876.938	2113.34	0.95105
68810	33.7345	1806.95	0.206447	95.2431	1841.71	0.465685	232.41	1880.16	0.430573	279.065	1818.48	0.153866	182.017	1773.37	0.140066	476.347	1899.92	0.674201	876.938	2112.05	0.840101
68811	1442.08	3460.18	0.202866	95.2431	1841.71	0.286677	232.41	1880.16	0.354163	279.836	1818.48	0.148121	322.978	1837.6	0.147072	476.546	1899.96	0.533857	876.938	2112.05	0.830633
68812	1442.11	3461.58	0.16509	84.3282	1753.83	0.295447	232.41	1879.59	0.321998	279.065	1820.2	0.231908	322.978	1837.6	0.148579	482.183	1900.49	0.543265	876.938	2112.05	0.816788
68813	1442.11	3461.66	0.197953	95.2431	1753.83	0.538057	189.596	1878.96	0.155017	278.487	1820.2	0.141251	322.978	1837.6	0.144938	482.99	1899.96	0.570277	877.304	2109.03	0.866194
68814	1442.11	3461.58	0.206733	76.2311	1753.83	0.300925	189.596	1878.96	0.202636	270.605	1848.86	0.152059	322.978	1849.13	0.133016	482.99	1899.38	0.657531	877.474	2109.85	0.84528
68815	1439.63	3461.72	0.163437	140.136	1753.83	0.437263	189.596	1878.96	0.176793	269.278	1848.86	0.195445	257.179	1890.08	0.209854	482.99	1900.48	0.635177	875.086	2109.85	0.936071
68816	1439.39	3465.08	0.201951	37.8768	1753.83	0.526004	167.322	1910.68	0.286867	243.843	1848.86	0.157204	140.711	1841.87	0.131797	477.72	1899.15	0.656441	873.13	2108.85	0.807764
68817	1439.39	3465.08	0.186484	100.191	1739.04	0.581591	167.322	1910.68	0.21741	243.843	1878.6	0.193582	257.179	1875.96	0.155602	464.739	1899.11	0.733989	870.733	2103.79	0.922056
68818	1439.39	2175.69	0.206462	81.6845	1747.8	0.609819	167.322	1924.54	0.238461	243.843	1879.61	0.15246	257.179	1875.96	0.212624	449.215	1898.1	0.743838	858.791	2095.35	0.894383
68819	1439.39	2057.9	0.190368	100.191	1747.8	0.663701	148.839	1926.93	0.24477	223.108	1878.6	0.20329	218.068	1844.87	0.231138	426.577	1889.17	0.635892	831.528	2072.31	0.769107
68820	306.805	1963.31	0.281821	100.191	1778.31	0.347229	148.839	1948.63	0.281879	243.843	1878.6	0.30483	215.949	1844.87	0.142314	403.483	1888.93	0.804791	811.018	2033.13	0.805381
68821	305.176	1960.79	0.351385	123.35	1778.31	0.421616	148.839	1950.93	0.270387	334.412	1878.6	0.241008	218.068	1871.76	0.223044	389.812	1887.36	0.955366	808.309	2025.5	0.825145
68822	305.176	1960.79	0.275398	123.35	1778.31	0.288399	150.098	1953.59	0.15187	334.412	1879.49	0.272366	218.068	1871.76	0.177876	384.317	1885.49	0.844013	803.984	2014.62	1
68823	305.176	1960.79	0.329586	163.796	1804.14	0.293324	330.377	1958.11	0.19504	322.154	1879.49	0.29315	215.949	1874.36	0.20285	379.097	1884.52	0.906101	801.094	2009.85	1
68824	1441.84	3461.97	0.303292	346.807	1845.4	0.267904	330.377	1958.11	0.192336	334.412	1902.61	0.155126	215.949	1874.36	0.17172	371.001	1883.02	0.682123	791.412	1992.88	0.959088
68825	1441.84	3461.97	0.162484	346.807	1804.14	0.251444	330.377	1958.2	0.294076	322.154	1902.61	0.139131	180.217	1871.76	0.187188	358.425	1883.02	0.792724	776.459	1972.45	0.763208
68826	1441.84	3465.35	0.237904	328.655	1845.4	0.366697	316.675	1966.15	0.214853	322.154	1911.33	0.146123	180.217	1874.36	0.223093	340.968	1883.02	0.69181	764.954	1938.23	0.934007
68827	1438.63	3465.37	0.247516	328.655	1845.4	0.410141	313.776	1966.15	0.274503	288.027	1911.33	0.158652	176.76	1891.98	0.144786	331.703	1888.5	0.656813	758.143	1916.85	0.984954
68828	1438.61	3465.37	0.225101	48.2866	1816.03	0.310026	308.568	1967.34	0.351437	1963.18	2068.78	0.133264	176.012	1891.98	0.194864	317.49	1889.44	0.517038	741.795	1889.75	0.737811
68829	1438.61	3465.37	0.255541	37.4242	1816.03	0.381949	308.568	1971.34	0.314018	288.027	1913.33	0.215751	176.76	1904.75	0.183354	306.09	1891.81	0.540194	706.492	1807.14	0.0749717
68830	1438.63	3465.37	0.231423	37.4242	1831.17	0.360776	307.721	1975.61	0.233912	261.902	1972.08	0.154947	176.264	1906.34	0.263937	301.05	1897.8	0.574816	706.302	1805.31	0.490493
68831	1439.05	3464.67	0.22658	37.4242	1831.17	0.460546	301.551	2004.45	0.151935	261.902	1972.08	0.162953	176.012	1904.97	0.20977	301.05	1909.46	0.673304	699.21	1797.72	0.66687
68832	1439.07	3464.27	0.309485	55.0632	1831.17	0.228253	154.714	2036.55	0.184839	1963.11	2068.62	0.14694	176.264	1906.34	0.250318	301.05	1914	0.719391	706.302	1803.67	0.568357
68833	1439.07	3464.27	0.260614	55.0632	1833.99	0.189087	154.714	2036.55	0.2567	254.918	1972.08	0.136206	176.264	1914.69	0.265956	310.241	1917.8	0.654231	706.302	1803.67	0.56884
68834	1439.07	3464	0.255483	71.3041	1849.18	0.291323	301.551	2017.04	0.308412	1940.78	2068.62	0.146383	176.264	1906.34	0.246994	322.354	1917.8	0.765277	707.8	1803.67	0.459133
68835	1439.07	3464	0.21966	182.969	1879.91	0.265278	154.714	2017.04	0.28578	1940.78	2068.62	0.200307	191.365	1914.69	0.203436	335.361	1916.34	0.62806	709.698	1805.38	0.518061
68836	1438.22	3461.7	0.253037	71.3041	1886.2	0.150364	154.714	2016.66	0.221323	273.717	1996.28	0.105649	220.366	1914.69	0.262046	345.454	1916.34	0.665051	710.569	1806.03	0.568587
68837	715.845	2028.45	0.290734	50.418	1886.2	0.428567	127.933	1974.94	0.221031	266.642	1993.77	0.0994753	222.253	1904.64	0.264587	359.198	1916.34	0.738504	714.828	1812.08	0.576571
68838	384.659	2020.58	0.262445	30.3687	1930.52	0.601702	112.377	1947.7	0.328699	273.717	1993.77	0.172376	222.253	1903.43	0.119134	377.673	1916.34	0.796008	715.598	1814.45	0.62229
68839	384.659	2020.58	0.223072	30.3687	1930.52	0.5244	75.4282	1947.7	0.395584	266.642	1993.77	0.187185	237.444	1898.91	0.167965	396.546	1916.8	0.793098	716.008	1814.45	0.703852
68840	384.659	2027.87	0.276714	30.3687	1886.2	0.404886	75.4282	1947.7	0.398113	273.717	1920.11	0.229592	251.486	1877.7	0.215022	418.878	1924.53	0.79221	716.788	1814.45	0.693606
68841	356.175	2027.87	0.258957	212.946	1915.77	0.392336	75.4282	1947.7	0.192562	297.113	1910.24	0.106838	251.486	1857.53	0.246708	429.394	1924.53	0.935022	717.698	1811.04	0.638949
68842	233.518	1994.92	0.225712	212.946	1915.77	0.338022	75.4282	1911.45	0.252794	315.983	1887.85	0.161974	251.086	1849.7	0.25375	444.06	1925.1	0.932504	718.833	1804.43	0.601763
68843	233.518	2027.87	0.318585	212.946	1914.02	0.45212	75.4282	1906.35	0.295521	315.983	1887.69	0.171873	251.486	1849.7	0.14465	461.787	1925.1	0.940667	719.13	1797.82	0.550903
68844	35.6526	1994.92	0.416988	209.064	1891.13	0.78146	95.312	1808.62	0.267062	315.983	1880.04	0.14742	263.743	1849.7	0.10364	471.335	1925.1	0.814566	720.961	1797.32	0.420481
68845	40.5994	1808.55	0.307416	208.398	1891.13	0.460226	203.256	1791.3	0.268135	267.853	1857.39	0.128365	272.113	1921.42	0.239369	471.878	1925.86	0.92482	720.961	1794.43	0.567006
68846	40.5994	1771.97	0.256607	200.15	1870.25	0.789319	249.017	1717.4	0.264473	262.871	1808.61	0.216148	334.439	1934.6	0.208391	476.251	1927.72	0.759429	720.961	1794.43	0.441892
68847	58.0505	1763.27	0.384088	183.001	1854.12	0.681069	253.886	1701.13	0.235173	262.871	1808.61	0.188738	335.708	1938.83	0.134769	477.465	1931.73	0.7472	720.961	1793.2	0.375441
68848	58.0505	1749.63	0.213363	178.412	1840.23	0.787901	253.886	1701.13	0.365949	262.871	1772.92	0.159732	335.708	1938.83	0.126218	479.994	1932.76	0.664499	720.961	1793.2	0.401519
68849	87.7194	1710.5	0.273261	178.412	1820.22	0.824958	257.082	1695.46	0.258334	262.871	1770.48	0.163271	358.238	1933.54	0.243931	482.537	1935.88	0.718631	721.246	1793.2	0.30197
68850	104.399	1705.85	0.301575	178.412	1812.64	0.893328	257.082	1695.46	0.305992	257.694	1755.08	0.29248	371.816	1933.54	0.19705	489.241	1938.14	0.691458	721.744	1794.45	0.363755
68851	114.393	1705.06	0.300879	181.136	1810.82	0.709965	189.962	1792.92	0.249894	257.694	1754.54	0.243853	371.816	1871.53	0.210606	493.599	1939.4	0.667436	722.888	1793.33	0.255911
68852	114.393	1705.06	0.263314	188.739	1800.41	0.601809	189.962	1798.03	0.451018	257.694	1744.67	0.302002	371.816	1871.53	0.151712	498.812	1942.86	0.315346	722.888	1793.33	0.228892
68853	144.867	1704.91	0.202499	192.8	1799.64	0.546748	195.248	1797.67	0.428142	270.254	1750.1	0.35574	361.197	1871.53	0.154638	505.62	1943.42	0.505547	721.744	1791.58	0.239495
68854	149.868	1703.81	0.216529	194.123	1796.53	0.781358	195.248	1798.03	0.504202	270.478	1751.22	0.285689	371.816	1889.74	0.13658	514.452	1943.42	0.537396	725.493	1765.82	0.339211
68855	151.116	1691.1	0.395847	197.605	1792.89	0.461731	199.983	1797.67	0.466624	278.131	1750.1	0.197668	371.836	1890.48	0.219325	518.919	1943.42	0.641297	729.401	1752.39	0.261725
68856	186.221	1698.71	0.301698	214.445	1796.53	0.39789	206.575	1797.67	0.312265	280.65	1742.28	0.319858	373.708	1890.48	0.200311	519.358	1943.1	0.471633	756.301	1744.7	0.687845
68857	195.726	1698.71	0.342181	215.147	1796.53	0.445573	304.407	1671.75	0.291329	282.091	1750.1	0.266428	373.708	1889.74	0.169167	523.322	1941.24	0.626439	768.394	1744.7	0.677703
68858	196.245	1698.71	0.363606	219.378	1803.3	0.335593	305.653	1671.75	0.327014	297.075	1751.22	0.212307	374.148	1875.46	0.173915	528.101	1941.24	0.568788	785.867	1744.7	0.925446
68859	196.245	1706.21	0.494715	215.363	1810.19	0.359109	305.653	1671.75	0.395157	297.075	1753.78	0.250552	374.657	1875.46	0.131374	533.088	1941.24	0.612215	794.642	1735.06	0.848917
68860	196.245	1707.61	0.421095	215.147	1812.33	0.349845	304.407	1675.48	0.291816	297.075	1754.37	0.206203	374.148	1792.1	0.153706	534.716	1941.96	0.537028	795.82	1731.03	1
68861	196.245	1714.8	0.354215	215.363	1812.33	0.491899	294.375	1675.48	0.329631	297.075	1754.37	0.19818	374.657	1800.27	0.163238	535.4	1942.36	0.60317	795.82	1730.04	1
68862	196.89	1714.8	0.436611	219.378	1812.33	0.405212	292.577	1675.48	0.384672	293.758	1754.37	0.236982	374.657	1862.2	0.120278	537.137	1942.42	0.547389	795.82	1729.75	1
68863	196.89	1714.8	0.343938	294.612	1779.49	0.327296	292.577	1672.78	0.261105	283.535	1752.97	0.218611	367.039	1800.27	0.123144	537.367	1942.42	0.656837	795.82	1729.4	0.978248
68864	199.154	1710.49	0.312683	294.612	1779.49	0.417883	292.584	1670.03	0.454839	283.535	1752.81	0.234179	367.039	1800.27	0.181154	537.861	1942.36	0.436977	795.82	1728.99	0.923822
68865	200.334	1701.28	0.324691	296.318	1669.08	0.337924	292.584	1670.03	0.304865	283.535	1748.61	0.212081	367.039	1800.27	0.144505	537.556	1940.89	0.418061	797.608	1728.92	0.948706
68866	200.772	1699.28	0.519267	299.663	1666.98	0.342203	292.577	1670.03	0.272454	286.213	1727.92	0.205537	255.374	1818.52	0.140134	537.556	1938.39	0.481031	801.953	1728.92	0.947477
68867	200.772	1699.28	0.252138	299.862	1654	0.392964	219.83	1765.39	0.360784	296.409	1724.12	0.320522	255.374	1818.52	0.130487	537.556	1933.28	0.392471	801.957	1728.98	0.968157
68868	200.772	1699.28	0.372845	299.862	1646.48	0.336652	208.225	1765.39	0.213423	297.33	1718.52	0.274218	368.49	1858.43	0.146393	530.354	1927.3	0.330338	802.031	1728.99	0.960222
68869	1438.01	3464.54	0.290986	303.534	1635.33	0.364256	208.225	1765.39	0.334256	301.934	1710.55	0.280907	413.061	1872.94	0.142412	530.354	1922.8	0.441992	802.104	1729.03	0.934598
68870	1438.1	3464.8	0.372617	308.59	1625.59	0.309074	208.225	1751.37	0.296827	301.934	1695.97	0.232642	413.061	1872.94	0.198026	530.354	1919.89	0.397093	802.13	1729.03	0.964357
68871	1438.24	3464.8	0.265721	308.59	1625.59	0.352356	221.879	1748.15	0.29527	303.64	1693.65	0.330644	413.061	1872.94	0.140282	523.743	1919.89	0.277689	802.207	1729.06	0.970437
68872	1438.24	3464.55	0.284195	318.167	1619.41	0.50738	231.714	1734.03	0.431095	311.208	1692.37	0.42106	434.561	1872.94	0.154731	525.43	1919.89	0.367035	802.207	1729.11	0.954078
68873	1438.24	3464.8	0.220367	332.472	1618.75	0.62089	235.212	1729.42	0.40536	322.412	1686.2	0.260438	435.257	1872.94	0.157612	525.43	1921.98	0.45288	802.207	1729.11	0.962528
68874	1438.24	3464.55	0.143757	357.402	1618.75	0.537168	235.212	1729.42	0.389213	326.575	1686.2	0.278813	437.292	1884.41	0.279368	524.394	1923.97	0.518558	802.143	1729.55	0.956511
68875	1438.24	2058.4	0.219717	357.402	1619.41	0.551019	236.124	1729.42	0.483051	326.575	1687.84	0.444156	437.292	1884.41	0.163351	523.468	1927.89	0.638261	802.143	1729.56	0.975839
68876	255.694	1625.34	0.191015	362.751	1619.41	0.436115	238.14	1737.79	0.137786	328.837	1688.65	0.364644	437.292	1884.41	0.158361	523.073	1927.89	0.602862	802.137	1729.64	0.960526
68877	255.694	1625.34	0.352847	362.751	1623.3	0.346008	239.821	1737.79	0.406589	328.837	1688.65	0.350458	409.606	1841.66	0.162485	523.073	1928.31	0.641743	802.137	1729.81	0.954838
68878	255.694	1625.34	0.368521	362.751	1625.01	0.36502	241.705	1739.68	0.237851	329.009	1689.72	0.305195	370.589	1841.66	0.207408	523.073	1931.07	0.50051	802.137	1729.81	0.949734
68879	255.694	1628.28	0.296933	362.751	1627.29	0.357322	251.667	1739.68	0.201354	343.199	1691.05	0.450177	370.589	1841.66	0.147063	524.289	1933.88	0.710762	802.167	1730.14	0.948645
68880	1437.92	3464.59	0.351762	371.071	1628.16	0.379338	252.863	1737.68	0.370524	344.337	1692.13	0.368933	381.644	1845.61	0.388677	525.408	1935.52	0.55845	802.167	1730.14	0.944523
68881	1437.92	3464.59	0.319588	371.071	1629.4	0.378953	254.228	1737.68	0.412212	344.337	1692.13	0.44482	382.329	1845.61	0.257281	525.408	1936.25	0.547277	802.318	1730.14	0.956269
68882	258.745	1628.28	0.334691	253.404	1737.74	0.341433	252.881	1738.94	0.384153	345.357	1692.41	0.34725	382.329	1855.73	0.275834	525.463	1937.23	0.517802	802.318	1729.9	0.932063
68883	258.745	1628.28	0.244373	253.404	1737.74	0.373039	253.608	1738.94	0.320076	344.337	1693.04	0.316519	393.652	1856.71	0.21183	525.463	1937.56	0.628137	802.318	1729.9	0.94133
68884	1438.46	3464.87	0.306034	253.637	1737.74	0.329537	254.228	1739.64	0.411537	344.337	1693.04	0.229117	393.652	1856.71	0.189514	525.375	1937.56	0.684276	802.288	1729.85	0.913076
68885	270.383	1621.21	0.229576	253.637	1738.67	0.283708	254.228	1739.64	0.562059	345.352	1693.04	0.368633	396.257	1856.71	0.231486	524.642	1937.23	0.667043	802.145	1729.81	0.935548
68886	1438.46	3464.7	0.239513	254.465	1739.35	0.395283	255.396	1739.64	0.431054	345.352	1693.04	0.318263	393.652	1857.49	0.225859	524.087	1937.19	0.50989	802.106	1729.8	0.930404
68887	1438.46	3464.7	0.210463	255.184	1739.65	0.430418	256.261	1739.59	0.497354	345.352	1693.04	0.384124	371.723	1856.71	0.164947	523.38	1936.68	0.521581	802.048	1729.61	0.918844
68888	270.478	1616.81	0.265297	255.148	1739.65	0.450366	256.617	1739.59	0.503188	345.352	1693.07	0.279995	371.622	1849.39	0.246904	523.246	1936.3	0.56155	801.992	1729.61	0.899238
68889	270.383	1611.53	0.303543	255.148	1738.67	0.40624	256.617	1738.89	0.600605	344.59	1693.07	0.305661	370.696	1849.39	0.258259	522.632	1936.1	0.522377	801.992	1729.61	0.908887
68890	270.478	1616.81	0.340336	255.184	1738.51	0.427558	256.686	1738.91	0.508841	344.59	1698.35	0.344017	370.696	1849.39	0.297192	522.398	1935.96	0.483024	801.992	1729.63	0.90652
68891	269.58	1611.53	0.360911	255.184	1738.51	0.520138	256.686	1738.91	0.461744	344.59	1693.07	0.320575	344.229	1812.26	0.210755	522.398	1935.59	0.507349	801.995	1729.63	0.932837
68892	256.685	1610.82	0.292896	256.568	1738.14	0.562321	257.634	1738.79	0.422	343.522	1691.28	0.321725	344.229	1812.26	0.192762	522.398	1935.19	0.383892	802.001	1729.7	0.932018
68893	241.338	1609.31	0.190261	256.86	1737.74	0.431651	257.634	1738.79	0.622717	331.681	1690.67	0.315794	371.421	1847.47	0.22638	522.398	1934.49	0.485889	802.001	1729.7	0.944957
68894	240.924	1606.22	0.313014	259.382	1737.74	0.362516	259.429	1738.79	0.549075	331.681	1689.26	0.255528	371.421	1848.3	0.181222	521.719	1934.49	0.479346	801.995	1729.7	0.949468
68895	240.924	1601.45	0.302447	259.382	1729.29	0.451913	259.429	1731.01	0.4863	331.681	1687.41	0.290592	370.209	1847.47	0.236316	521.323	1934.45	0.488491	801.812	1729.8	0.94803
68896	240.924	1594.69	0.286806	260.38	1726.45	0.385238	256.622	1729.97	0.591341	336.42	1676.65	0.291843	370.209	1847.47	0.245433	521.323	1934.44	0.344991	801.812	1729.81	0.916776
68897	241.034	1582.33	0.455934	392.774	1627.59	0.328607	256.622	1727.29	0.624526	340.213	1675.26	0.333213	369.178	1843.6	0.195006	520.521	1934.44	0.432574	801.812	1729.81	0.922404
68898	251.529	1582.33	0.262772	388.971	1620.79	0.56988	262.646	1723.92	0.396926	340.476	1674.13	0.350955	368.518	1835.36	0.236111	519.054	1934.44	0.481479	801.891	1729.81	0.954807
68899	256.361	1582.33	0.405004	388.971	1613.08	0.693658	299.163	1717.29	0.145307	342.725	1663.98	0.384469	368.518	1825.34	0.230415	518.753	1933.57	0.526634	801.891	1729.82	0.942343
68900	1438.37	3464.87	0.220286	388.971	1593.99	0.498771	384.61	1592.68	0.269589	342.725	1649.58	0.425868	366.033	1804.8	0.281213	512.033	1931.74	0.335141	801.891	1729.92	0.908988
68901	1438.37	3464.87	0.205916	386.163	1571.03	0.358516	384.61	1569.89	0.197524	340.476	1621.23	0.293756	357.843	1780.73	0.4723	498.586	1926.48	0.414861	801.516	1730.61	0.905911
68902	1438.37	3464.87	0.263796	384.434	1539.37	0.31585	384.61	1539.71	0.186465	340.148	1599.43	0.297771	357.843	1766.07	0.298413	485.533	1917.12	0.50765	801.516	1730.61	0.883031
68903	253.748	1423.87	0.359926	372.012	1502.66	0.268303	370.65	1539.71	0.149744	321.694	1564.64	0.341348	347.885	1744.06	0.298359	461.931	1900.54	0.603917	801.231	1731.05	0.807691
68904	221.759	1406.11	0.538342	349.728	1474.04	0.279971	352.596	1506.51	0.175874	288.799	1516.7	0.225345	322.838	1719.2	0.314097	424.133	1880.78	0.30411	800.48	1734.01	0.0957295
68905	209.487	1381.97	0.394636	334.575	1437.46	0.333167	303.754	1497.52	0.182143	278.522	1499.1	0.313752	303.055	1673.86	0.305411	384.298	1855.34	0.570405	759.192	1793.69	0.614408
68906	209.487	1381.97	0.402349	319.912	1437.46	0.281689	293.527	1473.27	0.273891	274.6	1474.77	0.238623	288.039	1669.67	0.274159	357.567	1829.49	0.518261	759.192	1796.05	0.191683
68907	209.487	1381.97	0.52395	294.127	1422.65	0.483962	274.241	1419.65	0.202175	214.438	1437.74	0.199244	248.649	1589.79	0.305809	338.077	1801.26	0.401693	736.877	1799.44	0.0843101
68908	1438.66	3465.19	0.233829	267.012	1410.16	0.425856	261.864	1407.05	0.262099	214.438	1419.02	0.380728	214.421	1574.49	0.382313	326.998	1765.94	0.282384	717.601	1799.45	0.102652
68909	1438.66	3465.19	0.228112	266.654	1383.42	0.454785	261.864	1388.72	0.16129	214.438	1389.6	0.408475	214.421	1556.72	0.433333	316.107	1740.34	0.43518	717.399	1801.35	0.203211
68910	1438.66	3465.19	0.360134	266.361	1327.97	0.44596	109.103	1372.04	0.196743	215.61	1381.11	0.437374	210.418	1528.84	0.535505	316.107	1717.78	0.358455	717.242	1804.08	0.686015
68911	1438.66	3465.19	0.322689	266.361	1327.97	0.344803	108.606	1372.04	0.316458	218.712	1362.05	0.343431	210.418	1528.84	0.453511	316.107	1699.95	0.460251	711.023	1804.08	0.918771
68912	1438.74	3465.19	0.288304	266.654	1307.32	0.474764	108.018	1372.04	0.379437	218.712	1334.64	0.444346	217.191	1528.84	0.42792	316.595	1683.08	0.424747	710.108	1804.44	1
68913	1438.33	3465.47	0.290944	266.654	1307.32	0.496923	108.018	1360.45	0.299528	218.712	1317.1	0.418188	217.191	1528.84	0.390309	321.136	1664.35	0.506847	710.108	1804.56	0.905496
68914	1438.74	3465.55	0.302386	268.028	1359.36	0.489842	108.018	1346.9	0.235783	218.712	1306.87	0.35206	206.656	1521.83	0.417109	322.021	1647.14	0.591591	710.108	1804.62	0.917227
68915	1438.74	3465.55	0.348877	357.782	1359.36	0.484092	108.303	1332.65	0.293414	219.342	1297.75	0.408783	204.434	1449.93	0.427032	322.64	1631.83	0.580793	710.304	1806.16	0.987767
68916	1438.17	3465.48	0.336771	357.782	1343.53	0.622197	114.486	1317.27	0.259205	235.727	1296.45	0.316584	204.434	1446.31	0.45885	324.204	1616.96	0.623071	710.431	1807.22	0.920769
68917	1438.17	3465.47	0.342693	357.782	1343.53	0.539499	145	1240.75	0.193979	247.321	1289.51	0.58199	204.434	1428.49	0.273128	331.15	1600.81	0.528628	710.627	1808.43	0.933588
68918	1437.99	3465.06	0.295489	301.632	1203.62	0.407736	149.733	1234.8	0.135814	250.333	1265.03	0.339946	220.342	1428.31	0.245868	342.226	1582.22	0.70385	710.627	1811.38	0.858979
68919	1437.98	3465.06	0.300932	301.477	1182.9	0.487458	149.733	1229.42	0.157322	250.333	1265.03	0.315973	227.525	1401.92	0.222748	348.168	1567.38	0.622883	710.304	1812.07	0.84063
68920	1437.99	3465.3	0.280502	298.186	1165.28	0.431403	146.829	1229.42	0.247041	250.627	1245.19	0.305327	229.69	1341.82	0.420634	348.322	1554.46	0.480495	709.917	1812.81	0.862505
68921	1437.98	3465.06	0.281811	299.578	1149.05	0.348382	145	1219.95	0.14313	250.627	1233.49	0.274117	231.693	1341.82	0.34783	349.044	1539.94	0.644112	705.479	1814.33	0.839988
68922	1437.88	3465.3	0.337956	299.578	1149.05	0.565346	144.92	1212.94	0.332998	247.712	1188.25	0.302822	231.693	1335.35	0.307533	348.322	1526.26	0.497587	705.024	1814.69	0.838785
68923	1437.75	3465.3	0.332631	298.186	1136.71	0.517684	143.052	1204.81	0.236103	247.147	1165.84	0.331836	229.974	1335.35	0.311348	348.322	1519.37	0.539143	698.836	1815.97	0.780761
68924	1437.75	3464.86	0.278543	297.407	1125.37	0.470119	140.257	1194.56	0.222171	247.712	1155.87	0.32171	229.974	1351.27	0.222477	346.87	1509.81	0.441147	691.692	1817.02	1
68925	180.001	1208.14	0.278809	290.864	1106.77	0.526827	138.809	1185.85	0.283281	247.712	1155.57	0.334666	265.101	1351.27	0.222379	342.818	1503.13	0.506845	686.067	1817.02	0.916632
68926	180.001	1152.38	0.299668	287.948	1106.77	0.457379	133.846	1172.59	0.291042	247.712	1151.51	0.342892	244.264	1344.85	0.287294	338.573	1494.19	0.519729	679.569	1817.02	0.934088
68927	162.517	1120.8	0.285994	287.948	1094.16	0.500799	129.943	1161.26	0.344692	246.332	1142.6	0.34958	244.264	1344.85	0.342562	329.84	1483.67	0.480318	661.633	1815.21	1
68928	147.542	1074.96	0.208479	278.802	1083.56	0.421656	129.119	1148.87	0.39046	233.226	1109.47	0.314625	244.264	1275.79	0.594051	318.935	1470.86	0.483102	631.346	1815.21	0.319699
68929	147.542	1120.8	0.272814	273.37	1052.84	0.57891	123.827	1136.58	0.335319	231.911	1105.58	0.273394	244.264	1256.48	0.545654	312.46	1456.81	0.356144	599.816	1815.21	0.893622
68930	162.517	1152.38	0.245242	263.396	1036.25	0.405325	118.451	1118.73	0.228433	231.189	1092	0.368622	222.968	1253.3	0.349777	306.047	1436.86	0.325013	582.265	1815.21	0.84223
68931	1437.91	3464.82	0.299199	263.396	1018.86	0.506278	108.899	1101.59	0.25884	216.47	1065.16	0.375572	208.344	1216.87	0.298005	299.703	1413.94	0.364081	564.284	1815.21	0.819737
68932	1438.27	3464.9	0.330923	255.976	1006.77	0.428461	99.0112	1085.27	0.332804	215.569	1060.74	0.389348	183.071	1208.39	0.194847	290.241	1401.38	0.375177	556.816	1800.12	0.677133
68933	1438.27	3464.9	0.283344	251.524	991.073	0.574487	92.4404	1064.43	0.305767	215.099	1044.1	0.386661	174.784	1194.97	0.313563	279.612	1385.87	0.289783	546.084	1790.28	0.836269
68934	1437.91	3464.9	0.209271	251.123	991.073	0.444855	92.4404	1049.02	0.442456	202.182	1022.6	0.389398	165.785	1177.16	0.318	279.612	1376.16	0.247907	525.08	1785.41	0.652981
68935	1437.91	2060.19	0.339381	250.797	979.727	0.467133	91.975	1041.49	0.287315	200.726	1014.14	0.443638	165.773	1170.47	0.358119	279.612	1360.69	0.274517	516.687	1773.9	0.681419
68936	1438.27	2060.19	0.254435	250.797	979.727	0.475614	91.975	1037.81	0.268322	200.726	1012.54	0.410367	165.773	1170.47	0.391204	280.526	1350.07	0.374805	509.699	1770.12	0.848872
68937	1820.32	2059.54	0.276267	250.797	1036.07	0.644548	92.6436	1033.1	0.292369	200.724	1012.54	0.370223	165.785	1165.64	0.379247	287.027	1340.39	0.586859	506.191	1764.84	0.722222
68938	1820.32	2060.19	0.25911	250.005	1036.07	0.645796	92.8607	1030.81	0.238352	200.724	1012.54	0.271037	182.053	1165.64	0.329101	299.126	1329.56	0.436728	503.62	1757.62	0.772244
68939	1820.32	2060.49	0.259332	250.005	1004.54	0.698767	198.849	1016.95	0.264742	188.772	1045.59	0.220668	188.467	1165.64	0.384726	304.11	1315.79	0.478201	502.243	1755.92	0.950516
68940	1438.86	3465.41	0.312312	294.84	1004.54	0.467456	260.775	935.018	0.314916	188.772	1045.59	0.237726	192.776	1130.11	0.372469	316.508	1310	0.621102	491.552	1747.27	0.955878
68941	1438.49	3465.41	0.209088	141.773	987.04	0.549968	260.775	935.018	0.207198	188.772	1045.59	0.27574	213.239	1130.11	0.310535	318.835	1300.98	0.623145	487.213	1741.61	0.853301
68942	1438.28	3465.41	0.207691	141.773	983.664	0.425245	198.849	985.419	0.216068	211.647	1037.67	0.284108	223.022	1126.24	0.398631	326.522	1298.37	0.594605	484.139	1736.44	0.883446
68943	198.931	899.173	0.471545	294.84	927.682	0.420907	148.693	985.419	0.368455	211.993	1037.67	0.275148	250.805	1126.24	0.259017	330.373	1298.37	0.542743	478.345	1736.31	0.851216
68944	198.931	899.173	0.554133	294.84	927.682	0.470856	148.693	985.419	0.192164	215.1	1037.67	0.30952	250.805	1161.65	0.321552	333.638	1298.37	0.633916	472.613	1735.45	0.759394
68945	192.592	899.173	0.458542	158.392	983.664	0.632479	148.693	987.038	0.260162	215.1	1037.99	0.305887	250.805	1161.65	0.326957	341.572	1298.79	0.48818	472.613	1735.02	0.802132
68946	198.931	912.639	0.43475	163.985	990.321	0.507547	155.685	987.038	0.289782	216.314	1037.99	0.331677	250.378	1122.82	0.402822	343.644	1304.54	0.415209	472.138	1734.63	0.842293
68947	200.69	957.144	0.314146	163.985	990.321	0.569511	319.82	952.84	0.283055	232.159	1037.99	0.28315	249.911	1161.65	0.536781	344.806	1306.57	0.590464	472.138	1734.47	0.846571
68948	1439.13	3464.37	0.304355	163.985	990.321	0.508975	319.82	952.84	0.285744	251.377	1015.29	0.331616	247.508	1171.64	0.318563	345.893	1308.37	0.544608	472.613	1734.37	0.771049
68949	1439.13	3464.37	0.256664	164.638	989.617	0.527706	168.646	986.04	0.351086	251.377	1015.29	0.272183	238.968	1122.82	0.368483	345.893	1309.78	0.34501	471.929	1734.12	0.837455
68950	1439.13	3464.37	0.259278	167.674	989.617	0.495346	331.026	952.84	0.32386	251.377	1015.29	0.319203	238.968	1160.76	0.349805	345.959	1309.78	0.327101	471.929	1731.79	0.873352
68951	242.005	916.225	0.246891	174.165	989.268	0.426551	335.729	950.453	0.275925	280.035	1009.9	0.305673	238.968	1160.76	0.335555	346.505	1309.16	0.402632	472.997	1731.16	0.836263
68952	242.005	916.225	0.338995	174.165	989.268	0.563292	340.426	950.35	0.276852	279.13	1009.9	0.316516	250.835	1130.66	0.33965	345.893	1308.92	0.531847	474.26	1730.13	0.87394
68953	242.005	916.225	0.360213	174.165	989.268	0.415884	341.271	946.941	0.274118	263.167	999.411	0.272223	250.835	1130.66	0.28289	345.486	1308.92	0.343377	477.305	1730.13	0.855147
68954	1442.51	3461.44	0.226571	172.741	976.679	0.431374	341.6	935.607	0.272041	279.13	973.723	0.287399	250.835	1130.66	0.3542	344.946	1307.55	0.277006	479.529	1727.78	0.804945
68955	1442.51	3462.24	0.229074	172.741	960.438	0.386771	342.571	924.742	0.30954	279.13	962.015	0.270787	248.914	1122.88	0.376613	337.277	1298.88	0.480715	480.742	1725.55	0.927776
68956	1442.51	3463.81	0.271792	171.247	944.206	0.366777	342.571	910.431	0.32051	278.534	950.968	0.281458	248.914	1122.88	0.309166	336.713	1291.79	0.512464	481.887	1717.74	0.818785
68957	1441.7	3463.81	0.221855	171.247	905.953	0.383942	342.571	893.326	0.283679	278.278	934.885	0.265125	241.206	1078.12	0.406403	330.97	1278.05	0.289893	482.443	1708.12	0.870774
68958	1438.67	3463.81	0.271999	168.874	893.199	0.340572	342.308	873.715	0.271629	278.278	918.813	0.283938	240.926	1060.81	0.371907	330.61	1265.33	0.323561	483.42	1700.91	0.905551
68959	1438.67	3464.08	0.5452	323.725	861.564	0.441015	338.24	851.08	0.210622	263.842	918.305	0.201668	240.926	1050.86	0.405179	328.189	1247.55	0.289068	483.42	1687.53	0.88761
68960	1438.67	3464.96	0.25922	168.398	851.362	0.467702	327.043	834.342	0.231667	262.519	890.082	0.243919	237.671	1047.3	0.340742	325.557	1223.6	0.409295	483.42	1662.47	0.619826
68961	244.861	769.055	0.236244	322.444	819.985	0.353372	326.145	804.399	0.270104	262.472	852.872	0.392912	222.736	1013.32	0.388429	306.987	1201.77	0.38984	483.086	1639.38	0.582758
68962	1438.86	3465.54	0.293964	157.174	804.634	0.413863	324.069	786.653	0.265899	262.472	832.429	0.343259	222.736	980.376	0.489086	282.843	1181.25	0.35212	462.808	1598.09	0.115033
68963	1438.86	3465.54	0.244638	313.683	780.558	0.416754	322.418	772.397	0.263768	262.472	810.446	0.336946	222.736	974.05	0.378227	261.091	1157.63	0.465917	447.202	1577.84	0.759807
68964	230.281	727.515	0.262651	306.029	772.791	0.375529	320.605	752.896	0.24611	248.011	790.039	0.30189	219.723	917.816	0.484717	243.517	1140.57	0.476119	387.606	1549.54	0.703896
68965	192.578	702.955	0.26717	306.029	727.94	0.39602	313.482	740.343	0.273187	248.011	772.777	0.288371	213.382	888.829	0.371453	228.775	1120.34	0.642378	387.606	1549.54	0.120746
68966	174.655	639.077	0.390788	299.136	706.287	0.50944	131.734	727.746	0.262737	247.162	753.751	0.368547	213.382	885.027	0.543252	216.551	1101.79	0.461454	384.615	1534.31	0.751089
68967	174.655	639.077	0.474192	299.136	700.082	0.478541	125.747	727.207	0.292731	247.162	737.333	0.288714	175.245	873.225	0.386711	216.551	1084.37	0.455704	384.615	1528.82	0.812416
68968	192.578	639.077	0.233355	293.907	694.157	0.477065	118.06	709.667	0.322353	232.656	719.072	0.314856	175.245	870.182	0.479078	216.551	1073.44	0.404688	384.615	1528.82	0.742864
68969	1438.83	3464.38	0.20369	114.825	689.039	0.475	109.751	698.979	0.369754	231.758	701.061	0.28424	173.135	837.292	0.423459	231.619	1061.58	0.252573	377.191	1517.65	0.308543
68970	1441.96	3464.52	0.350445	114.825	688.743	0.412848	109.751	694.325	0.291801	231.758	697.271	0.253658	172.805	830.255	0.540554	241.821	1045.83	0.257526	377.191	1450.3	0.100745
68971	1441.96	3464.68	0.401797	114.825	688.743	0.358839	109.751	687.914	0.458866	210.805	684.433	0.281207	173.135	830.255	0.509892	251.973	1034.43	0.275872	387.8	1449.7	0.112089
68972	1441.96	3464.68	0.32344	116.92	684.048	0.491712	126.998	683.048	0.461801	210.805	684.433	0.21059	175.599	822.934	0.310642	260.152	1032.76	0.405561	524.566	1447.76	0.431524
68973	1439.42	3464.52	0.312679	128.62	684.048	0.383076	287.219	675.957	0.549481	210.805	684.433	0.300906	191.207	830.255	0.351828	260.152	1032.76	0.36298	537.602	1447.76	0.803323
68974	1439.24	3464.52	0.321748	144.361	684.048	0.339762	318.243	675.957	0.378991	233.909	691.408	0.273648	200.025	840.549	0.398602	260.152	1032.76	0.345509	537.602	1447.76	0.952339
68975	275.789	586.527	0.43985	161.978	689.561	0.539222	335.071	683.048	0.36047	234.814	720.152	0.31548	200.025	847.623	0.440188	255.09	1041.91	0.375302	537.602	1443.28	0.917074
68976	275.789	586.527	0.36232	174.88	694.602	0.446403	339.824	690.577	0.219698	236.12	739.982	0.22332	197.316	847.623	0.466982	238.819	1049.77	0.374798	176.68	707.207	0.161852
68977	275.789	586.527	0.360363	186.534	699.904	0.490093	344.362	742.728	0.139537	246.526	755.474	0.242284	196.987	860.087	0.516776	223.859	1058.76	0.563416	176.68	707.207	0.1536
68978	308.038	602.548	0.321252	192.356	708.824	0.498352	344.362	742.728	0.185263	246.526	761.483	0.416868	196.987	872.861	0.556712	212.839	1064.13	0.754499	176.68	707.207	0.186886
68979	332.546	619.37	0.514866	198.849	720.65	0.486263	344.362	761.51	0.220249	244.457	767.771	0.332491	186.39	886.847	0.59958	211.765	1070.79	0.925904	396.1	1510.28	0.705309
68980	332.546	630.479	0.308235	198.849	733.643	0.500705	347.377	763.422	0.221513	244.457	789.152	0.404292	175.727	901.205	0.541149	211.765	1081.91	0.765805	413.191	1516.37	0.638328
68981	332.546	636.458	0.484994	198.849	757.747	0.38791	347.665	801.123	0.483737	235.604	817.026	0.232592	174.878	915.174	0.581228	211.765	1088.64	0.762237	423.292	1517.17	0.652775
68982	332.338	636.749	0.703114	198.849	765.889	0.474622	347.665	809.943	0.501636	235.188	827.03	0.397657	174.878	917.201	0.425068	212.757	1094.34	0.869588	423.869	1517.59	0.688788
68983	332.33	636.988	0.802695	191.765	772.706	0.400689	348.353	819.602	0.432182	232.771	828.578	0.327405	174.527	917.502	0.513237	217.243	1097.96	0.886378	423.869	1520.89	0.776121
68984	332.33	639.727	0.660742	191.765	770.941	0.430662	348.353	823.347	0.60679	232.771	832.154	0.293647	174.878	937.786	0.438634	218.808	1099.3	0.921463	423.918	1522.06	0.751352
68985	332.33	645.721	0.759101	192.875	771.587	0.407459	349.692	826.743	0.661385	235.604	834.776	0.343528	175.901	937.786	0.477149	219.909	1099.48	0.944588	423.918	1522.83	0.761446
68986	340.809	655.252	0.646713	196.945	772.706	0.544039	351.187	829.817	0.524293	236.669	835.066	0.303543	186.368	917.201	0.483486	220.313	1099.72	0.929223	423.916	1522.83	0.776197
68987	351.195	663.462	0.579649	196.945	772.706	0.505983	352.742	832.378	0.553196	237.356	836.514	0.259454	178.767	935.58	0.438283	220.87	1100.84	0.944642	423.897	1522.83	0.763384
68988	360.042	675.747	0.564854	356.344	833.913	0.412595	357.633	835.319	0.444532	247.772	839.47	0.275664	183.087	935.58	0.337505	221.133	1101.4	0.907465	423.897	1522.83	0.767672
68989	1438.66	3462.11	0.209861	356.344	833.913	0.374491	361.225	838.115	0.537855	249.743	839.975	0.279126	189.917	935.58	0.41523	221.358	1101.4	0.781679	423.864	1522.83	0.766052
68990	1438.66	3462.11	0.21357	360.437	839.421	0.518986	369.639	838.115	0.435684	255.855	839.975	0.28935	189.917	941.805	0.382725	221.358	1101.4	0.893424	423.845	1522.57	0.782426
68991	1438.66	3462.11	0.238464	370.508	841.838	0.521765	372.596	839.274	0.402911	266.421	839.975	0.354665	189.917	941.805	0.400553	222.008	1099.75	0.89924	423.558	1522.57	0.812423
68992	421.427	716.883	0.43152	380.39	841.838	0.389817	378.175	838.115	0.461278	276.156	838.566	0.445337	193.31	941.805	0.420535	222.016	1096.75	0.806591	421.468	1520.12	0.843016
68993	417.203	685.146	0.321446	391.297	837.499	0.42644	391.967	830.19	0.252149	280.928	837.093	0.213235	200.223	935.865	0.321445	225.37	1093.91	0.86267	421.367	1519.88	0.873567
68994	417.203	675.957	0.596158	399.863	837.499	0.426018	391.967	827.497	0.391174	294.266	828.216	0.209773	208.308	933.835	0.331708	225.37	1090.74	0.752821	420.846	1519.16	0.850454
68995	417.265	672.864	0.283306	406.774	826.25	0.446891	400.356	811.487	0.310626	297.948	823.01	0.20186	214.759	932.42	0.486411	225.37	1085.2	0.755037	415.975	1517.71	0.776786
68996	417.265	667.149	0.315869	406.774	825.142	0.433708	404.791	808.224	0.250634	312.839	817.674	0.159536	223.045	916.548	0.398841	224.41	1079.96	0.629738	411.588	1512.55	0.804943
68997	418.205	659.544	0.453105	406.774	798.24	0.389604	416.472	782.229	0.361414	318.488	791.49	0.177529	234.791	898.021	0.354789	224.306	1076.13	0.708924	410.002	1510.67	0.840893
68998	423.417	656.087	0.405979	301.593	722.528	0.369237	420.848	767.673	0.354118	330.195	772.615	0.195596	253.262	880.915	0.502751	220.585	1072.16	0.847767	408.821	1508.78	0.826107
68999	433.592	656.087	0.293573	301.593	707.934	0.435189	432.52	767.673	0.407506	337.712	764.722	0.225269	266.031	878.519	0.623015	220.326	1061.51	0.890279	406.383	1494.6	0.768403
69000	449.455	656.087	0.288782	301.593	691.948	0.487662	441.907	755.551	0.24152	337.712	762.294	0.194937	268.375	856.946	0.430996	220.326	1048.17	0.829155	390.408	1483.87	0.796844
69001	1438.13	3464.77	0.267464	314.561	691.948	0.417011	448.99	749.607	0.182236	350.977	744.294	0.182133	287.144	824.023	0.445147	220.326	1025.97	0.791971	361.389	1471.27	0.280612
69002	1438.3	3464.77	0.233588	322.778	691.948	0.481902	460.586	739.009	0.148949	366.18	725.745	0.192297	287.144	807.679	0.572353	226.173	1004.51	0.802339	312.849	1452.85	0.101422
69003	1438.3	3464.77	0.283582	478.112	694.268	0.372103	475.447	698.608	0.164493	390.042	667.759	0.290052	296.79	794.133	0.592592	235.787	985.749	0.583769	281.233	1436.62	0.750142
69004	1438.3	3464.54	0.204712	487.228	694.268	0.305314	475.447	698.608	0.179769	392.108	664.788	0.334913	296.79	774.346	0.367751	243.079	965.999	0.584617	281.233	1416.94	0.75553
69005	1437.63	3464.54	0.300736	500.519	694.268	0.42325	475.447	697.636	0.230511	396.049	664.206	0.25052	315.777	762.178	0.465076	251.005	948.279	0.575917	281.233	1416.94	0.354459
69006	509.054	714.325	0.27665	500.519	676.777	0.371997	483.437	671.576	0.183379	405.852	647.966	0.238089	314.001	757.922	0.384116	257.599	933.253	0.559935	278.104	1379.03	0.170057
69007	509.054	570.528	0.163299	507.145	663.764	0.380629	496.231	638.3	0.15895	419.929	636.748	0.225944	329.758	757.922	0.403901	267.742	920.683	0.648203	278.104	1375.37	0.612206
69008	520.213	554.368	0.200635	507.145	639.235	0.340094	527.392	636.927	0.356477	426.229	631.594	0.204946	346.897	757.922	0.368788	276.505	910.018	0.494475	281.728	1374.89	0.803729
69009	522.799	523.313	0.225972	517.793	639.235	0.31127	535.347	636.927	0.320098	429.216	631.594	0.255976	347.501	732.133	0.358673	282.748	904.016	0.634703	278.104	1374.89	0.742577
69010	522.799	499.663	0.539629	395.741	576.633	0.298224	537.608	638.3	0.553861	441.269	636.748	0.261539	354.626	732.133	0.407537	285.136	903.384	0.643904	276.933	1368.85	0.639968
69011	525.958	490.56	0.49977	397.396	576.633	0.294335	537.608	640.828	0.633015	441.269	640.077	0.354048	357.138	718.059	0.374419	287.005	902.809	0.636749	276.032	1368.26	0.287289
69012	530.31	490.56	0.574064	397.396	576.633	0.368438	537.608	642.508	0.558148	441.269	641.309	0.342886	357.138	718.059	0.349312	288.513	903.384	0.748905	251.455	1362.16	0.683131
69013	536.025	490.56	0.430856	398.457	580.072	0.413381	541.987	642.508	0.345188	436.744	642.364	0.216304	354.626	726.892	0.357995	288.513	904.016	0.73683	248.703	1362.16	0.765491
69014	544.577	505.582	0.320699	397.396	580.072	0.566951	541.987	640.828	0.29348	428.524	648.521	0.246351	349.441	726.892	0.317065	288.513	906.251	0.774222	248.374	1362.16	0.731913
69015	548.583	519.043	0.513973	397.396	603.424	0.500462	537.29	642.663	0.200051	426.881	663.054	0.33283	342.143	748.222	0.351674	285.775	914.328	0.726035	247.047	1364.28	0.752071
69016	548.583	525.922	0.501662	398.457	613.732	0.532712	531.779	663.045	0.287182	422.81	675.903	0.220442	342.143	748.222	0.401246	279.721	919.176	0.581233	246.978	1365.62	0.787645
69017	548.583	525.922	0.635449	495.464	615.11	0.484443	520.565	686.668	0.416049	422.005	686.393	0.278104	342.143	748.222	0.335583	274.016	919.176	0.654268	246.29	1365.97	0.776392
69018	547.943	525.922	0.707914	495.464	615.11	0.408926	520.107	687.533	0.390863	411.726	686.393	0.299079	361.326	758.706	0.214384	274.016	919.176	0.652666	246.29	1366.59	0.766239
69019	547.943	522.688	0.628505	495.464	615.11	0.584404	516.418	688.237	0.462255	408.475	693.423	0.216494	361.326	761.61	0.259243	273.365	917.294	0.691532	246.29	1367.89	0.725252
69020	547.943	522.688	0.623546	495.464	617.183	0.283166	516.176	690.222	0.418809	408.475	693.423	0.238225	361.326	760.701	0.324943	273.365	915.483	0.807989	246.502	1367.99	0.712163
69021	548.261	522.688	0.612447	385.131	617.183	0.471839	515.56	690.222	0.465129	410.128	697.252	0.196568	312.196	760.845	0.355233	273.365	915.483	0.753612	246.502	1368.53	0.754147
69022	553.851	533.581	0.709912	385.131	618.076	0.403296	515.56	691.896	0.458005	411.141	697.252	0.305839	312.196	760.845	0.35095	271.349	915.483	0.797064	246.571	1368.68	0.739185
69023	557.323	543.305	0.530003	383.87	618.076	0.413896	515.025	702.161	0.466378	410.128	697.252	0.28165	310.815	760.845	0.292009	268.982	917.433	0.719501	246.571	1368.68	0.735532
69024	558.059	549.858	0.552316	383.87	621.835	0.460064	514.978	703.361	0.575365	410.128	694.233	0.30333	310.815	760.845	0.332815	268.211	917.44	0.773755	246.502	1368.85	0.728422
69025	558.45	554.053	0.43814	385.131	622.392	0.454568	511.462	708.882	0.573991	410.854	692.602	0.314022	310.815	760.845	0.267985	267.374	918.271	0.825094	246.571	1368.85	0.757537
69026	564.562	572.509	0.297199	385.587	622.392	0.505294	509.797	708.882	0.512959	410.854	692.602	0.206955	304.308	758.557	0.168407	263.148	918.271	0.747831	246.749	1368.85	0.742843
69027	576.862	602.1	0.403647	505.998	622.392	0.457291	509.43	709.048	0.668182	410.854	691.75	0.186982	304.308	761.874	0.249742	262.76	918.271	0.844058	246.812	1368.85	0.748867
69028	579.839	615.977	0.182052	507.133	720.694	0.645484	508.543	709.048	0.348235	416.291	692.602	0.211037	302.116	748.152	0.262511	261.541	918.137	0.898969	247.478	1368.67	0.759063
69029	579.839	615.977	0.3142	508.496	739.354	0.483804	508.543	713.832	0.618687	426.53	713.891	0.293407	301.011	746.839	0.368484	259.399	917.218	0.960472	247.6	1367.56	0.822455
69030	583.271	618.956	0.331597	511.588	739.354	0.524807	509.797	716.202	0.706053	426.53	713.891	0.219466	301.011	748.152	0.237286	259.19	917.011	0.951621	247.649	1367.56	0.827821
69031	583.271	618.956	0.449261	511.588	739.597	0.400073	512.287	722.831	0.44253	426.53	687.584	0.239216	306.896	748.152	0.348961	259.19	916.91	0.884431	247.675	1367.48	0.825873
69032	585.974	619.137	0.46139	520.155	739.354	0.421861	512.626	726.08	0.403377	428.589	694.54	0.312243	306.896	746.235	0.366311	259.266	917.011	0.751045	247.649	1367.48	0.831065
69033	586.511	619.137	0.511731	585.705	623.496	0.424938	520.329	729.454	0.39314	429.627	694.218	0.222451	308.292	746.235	0.345523	259.399	917.218	0.934553	247.649	1367.23	0.841432
69034	587.466	620.327	0.440458	589.112	623.496	0.582032	521.631	732.284	0.62254	430.955	694.218	0.29244	308.666	749.041	0.213468	259.667	918.495	0.911154	247.528	1367.2	0.833953
69035	588.875	620.327	0.466977	589.112	627.187	0.365415	521.708	733.3	0.672809	433.305	694.218	0.229474	308.856	749.041	0.306711	259.888	918.495	0.827739	247.488	1367.08	0.827382
69036	588.875	631.143	0.348035	589.112	627.187	0.467827	522.578	733.645	0.573359	442.636	694.54	0.237454	309.94	750.359	0.285626	259.888	918.495	0.780154	247.439	1367.07	0.804697
69037	588.875	631.784	0.332509	524.62	750.678	0.496209	523.299	733.999	0.68716	442.636	740.12	0.205596	308.856	750.994	0.303812	259.946	918.064	0.898501	247.394	1366.86	0.829105
69038	588.723	631.784	0.451415	524.154	751.926	0.504725	523.299	734.692	0.678376	442.636	745.328	0.205907	309.538	751.697	0.317701	259.888	917.68	0.909105	247.394	1366.86	0.826065
69039	588.578	631.143	0.454564	523.401	752.2	0.565595	523.299	734.692	0.607051	436.813	745.328	0.237205	309.538	751.697	0.248933	259.817	917.235	0.900749	247.394	1366.86	0.827906
69040	588.489	631.143	0.567915	523.073	753.144	0.644275	520.818	734.692	0.385639	436.315	745.328	0.259872	308.443	751.697	0.342023	259.383	917.188	0.902574	247.394	1367.03	0.818929
69041	588.489	631.292	0.499283	522.4	753.144	0.516472	519.464	734.692	0.517571	433.259	696.255	0.224285	307.992	751.697	0.354758	259.371	917.235	0.937483	247.636	1367.08	0.822519
69042	588.578	631.292	0.513152	522.244	754.583	0.548678	518.422	734.692	0.454478	433.259	696.255	0.211125	307.992	753.366	0.388022	258.904	917.235	0.941791	247.67	1367.2	0.813899
69043	1438.62	3465.65	0.330559	521.567	753.722	0.592718	518.195	734.867	0.462023	433.259	696.255	0.269	307.992	756.139	0.355002	258.904	918.021	0.8517	247.67	1367.2	0.825042
69044	1439.58	3465.65	0.407569	519.84	754.583	0.677752	518.195	735.49	0.429732	433.259	740.529	0.244835	307.841	762.115	0.4014	258.822	918.021	0.83113	247.67	1367.25	0.838988
69045	1439.58	3465.89	0.31762	517.609	757.077	0.429367	517.657	735.594	0.484283	438.817	741.321	0.227815	307.01	762.115	0.305045	258.822	918.021	0.886223	247.177	1367.25	0.846531
69046	1438.62	3465.65	0.388804	507.182	769.765	0.445622	517.505	737.352	0.350155	438.99	741.321	0.296191	307.01	762.853	0.224129	258.822	915.024	0.953336	246.722	1366.5	0.832308
69047	1438.6	3464.49	0.268098	507.182	775.773	0.342373	517.505	770.438	0.310799	449.184	740.529	0.160603	318.044	762.853	0.193343	254.005	907.387	0.84891	243.315	1356.5	0.797552
69048	675.982	755.876	0.254777	507.182	785.17	0.391774	519.921	774.727	0.345097	492.825	725.937	0.291541	318.044	750.827	0.288969	253.396	899.732	0.967321	243.315	1341.17	0.594503
69049	675.982	755.876	0.349454	508.549	785.17	0.462811	535.667	779.874	0.291142	505.411	725.429	0.466817	349.439	730.283	0.332589	253.396	887.126	0.819276	243.315	1329.95	0.674062
69050	675.982	755.876	0.332707	523.315	804.096	0.391907	549.602	787.376	0.273976	505.411	725.429	0.363137	363.034	730.283	0.25902	253.396	875.174	0.85828	511.121	646.831	0.251292
69051	697.233	765.945	0.529554	543.37	804.096	0.468927	554.849	801.226	0.245316	521.84	725.937	0.415321	378.337	730.283	0.203409	264.398	861.715	0.996122	540.668	646.831	0.100519
69052	719.245	774.457	0.345937	565.514	674.499	0.327569	581.817	804.127	0.331244	556.651	732.036	0.374735	460.506	730.399	0.270853	277.776	851.59	0.892024	540.668	646.831	0.163838
69053	719.245	774.457	0.646326	584.745	674.499	0.367705	601.543	814.532	0.301502	570.875	732.699	0.385576	480.895	733.89	0.219555	290.394	837.727	0.734383	540.668	655.464	0.124024
69054	744.149	779.397	0.354497	606.101	676.458	0.496095	619.013	819.391	0.361839	582.574	740.052	0.527329	480.895	733.89	0.341965	306.076	826.765	0.821622	559.055	1194.81	0.195615
69055	762.925	781.594	0.269204	631.637	676.458	0.603566	640.49	822.037	0.253044	587.033	746.344	0.388431	504.725	730.399	0.135701	323.996	818.317	0.791059	117.768	1194.81	0.20065
69056	802.966	792.016	0.354081	653.651	681.529	0.439075	665.811	829.765	0.310382	633.08	748.29	0.404908	512.056	714.401	0.254106	342.253	805.459	0.925092	107.335	1194.81	0.106945
69057	828.847	792.016	0.539296	686.523	684.466	0.556466	698.358	831.884	0.399878	670.949	748.821	0.39289	536.286	714.263	0.219931	365.676	805.459	0.763641	107.335	1163.59	0.386222
69058	855.96	792.016	0.467698	700.252	684.913	0.617467	723.552	833.818	0.331632	673.485	748.829	0.554308	536.286	714.263	0.325214	392.701	805.459	0.617034	107.335	1130.25	0.555969
69059	875.103	791.742	0.626732	711.578	684.466	0.527831	738.051	833.818	0.422982	679.007	749.199	0.482609	541.204	714.263	0.347598	411.027	815.125	0.315344	106.872	1124.36	0.580808
69060	887.799	791.739	0.818699	719.722	684.892	0.63605	738.548	831.884	0.204433	692.385	753.79	0.358052	586.962	715.918	0.158261	432.4	820.746	0.515048	106.872	1120.53	0.488133
69061	892.922	791.739	0.710697	729.487	684.892	0.566198	746.222	831.884	0.221576	704.306	756.449	0.443311	586.962	717.757	0.29746	443.184	820.746	0.746032	106.872	1119.98	0.495403
69062	893.601	791.739	0.501177	734.564	686.331	0.405815	822.625	835.423	0.273343	719.279	756.449	0.460826	587.154	722.814	0.281115	448.857	820.746	0.72752	106.872	1119.46	0.588586
69063	896.266	797.296	0.428922	747.047	686.822	0.541014	840.356	841.781	0.264223	724.042	756.449	0.465265	587.991	722.814	0.259731	451.662	820.622	0.824597	106.819	1114.73	0.473504
69064	896.439	804.288	0.468946	751.142	688.328	0.669171	841.939	846.815	0.339569	724.187	756.449	0.467316	598.122	729.275	0.279874	455.119	820.622	0.832374	104.007	1110.97	0.508288
69065	897.337	805.792	0.475847	751.517	692.317	0.666887	841.939	846.815	0.271479	724.042	758.624	0.489239	604.901	732.11	0.260055	459.991	820.622	0.878555	102.532	1105.39	0.543166
69066	897.471	808.67	0.38883	754.847	852.625	0.522093	841.939	846.815	0.272313	726.027	758.624	0.309054	604.901	734.869	0.276702	461.092	826.184	0.616437	29.4053	1102.26	0.465666
69067	898.321	810.246	0.52463	754.847	853.102	0.507216	760.852	849.158	0.224175	724.042	759.555	0.351112	604.901	734.869	0.31224	463.867	833.109	0.762837	29.4053	1101.61	0.551244
69068	898.321	810.327	0.604339	751.142	855.012	0.417786	758.871	849.5	0.236621	712.546	764.133	0.302866	604.901	741.913	0.214376	464.615	836.152	0.859642	30.7165	1101.07	0.695827
69069	898.321	811.535	0.692999	754.847	856.155	0.455022	751.731	851.506	0.253229	711.167	781.038	0.315791	601.687	741.913	0.23956	464.704	836.436	0.874753	30.7165	1101.07	0.63779
69070	897.741	811.893	0.624811	749.959	856.155	0.406802	751.044	853.271	0.351027	710.471	787.331	0.318725	601.239	744.631	0.204531	464.704	837.028	0.829068	31.9119	1101.32	0.576283
69071	895.12	812.867	0.619515	746.369	856.155	0.500097	749.774	853.674	0.385803	710.325	781.038	0.349982	601.091	744.631	0.327363	464.615	837.501	0.772218	33.2326	1101.32	0.579292
69072	894.585	812.867	0.680866	740.285	710.01	0.581571	749.774	853.674	0.526493	710.471	781.038	0.218808	591.17	742.859	0.340198	463.08	837.501	0.757161	33.4756	1101.32	0.549357
69073	892.255	812.867	0.798496	738.683	708.096	0.57015	751.044	853.674	0.362545	708.212	779.056	0.377338	590.934	742.859	0.297213	460.695	837.556	0.872866	33.9177	1101.32	0.505027
69074	891.755	812.712	0.75348	735.1	708.096	0.542423	759.684	853.674	0.536638	698.335	769.887	0.302345	582.881	742.859	0.30677	460.06	837.844	0.742761	34.8612	1101.12	0.489795
69075	890.09	812.362	0.726233	735.1	708.096	0.65393	759.684	856.014	0.447568	708.212	769.887	0.413089	590.934	742.033	0.302911	458.91	838.077	0.748832	35.1484	1100.89	0.443809
69076	887.997	812.362	0.731303	735.1	708.238	0.584169	759.684	856.014	0.389155	710.081	769.887	0.351661	591.17	742.033	0.320061	458.669	839.43	0.570782	36.8282	1100.63	0.411049
69077	886.33	812.362	0.721553	741.822	855.165	0.620397	747.063	856.014	0.289315	710.081	777.441	0.383099	590.934	743.019	0.341318	457.402	841.579	0.640559	718.923	681.115	0.5088
69078	885.291	814.176	0.845829	741.822	856.409	0.612734	739.451	853.578	0.488792	710.081	778.55	0.393547	574.611	743.019	0.376707	455.955	842.452	0.732747	719.029	681.035	0.508868
69079	885.291	814.927	0.825717	741.822	856.409	0.594963	739.276	853.578	0.477199	710.081	778.55	0.459305	591.485	743.019	0.38063	455.955	842.452	0.834009	718.923	681.115	0.51308
69080	885.291	814.927	0.804625	740.831	856.409	0.451649	738.287	853.578	0.56495	711.696	778.55	0.395946	574.663	743.019	0.381758	455.955	842.452	0.82782	718.923	681.115	0.553906
69081	884.916	815.781	0.86539	734.574	867.451	0.520277	738.265	853.578	0.544636	711.696	771.799	0.27869	574.663	742.737	0.262369	457.462	842.289	0.790003	38.4554	1100.42	0.53183
69082	886.47	817.358	0.902167	734.574	868.227	0.505135	738.265	854.221	0.387713	716.303	768.891	0.267736	575.62	742.737	0.347331	457.983	842.286	0.744872	38.4141	1101.04	0.529237
69083	887.69	821.697	0.499163	735.622	869.087	0.413542	738.287	855.86	0.420371	731.411	768.891	0.407577	577.245	742.849	0.317882	459.562	842.169	0.795221	38.3243	1101.04	0.487796
69084	895.017	844.209	0.421283	735.622	869.087	0.370719	759.617	862.148	0.281012	732.864	771.799	0.436819	577.245	742.849	0.314646	461.824	841.528	0.694772	38.3243	1101.04	0.486392
69085	912.165	844.507	0.332066	750.38	868.227	0.343506	777.692	866.584	0.297454	733.083	784.971	0.563315	607.44	745.672	0.294021	462.213	838.407	0.718519	38.4554	1101.04	0.384789
69086	925.11	849.908	0.331757	777.055	733.318	0.565441	815.882	867.18	0.294993	741.855	790.909	0.449922	634.736	758.958	0.195089	469.489	838.116	0.792271	119.57	1099.68	0.114299
69087	925.11	849.908	0.316938	801.291	733.318	0.53392	815.882	869.761	0.236222	775.803	795.638	0.431999	640.218	762.555	0.261828	483.526	837.97	0.745385	773.108	1099.68	0.0899097
69088	962.496	852.594	0.348324	828.792	733.318	0.492571	820.982	884.559	0.238421	796.976	806.03	0.389173	658.661	765.437	0.165078	498.672	834.287	0.744479	773.108	1061	0.192766
69089	990.654	852.594	0.475326	846.145	750.476	0.451723	899.883	891.96	0.294317	827.903	811.678	0.322441	704.284	775.327	0.336624	521.301	827.028	0.756906	184.361	1061	0.185711
69090	1031.6	852.594	0.473973	890.569	753.437	0.485711	922.997	894.308	0.200932	854.652	813.986	0.327793	716.29	791.708	0.343856	543.722	819.747	0.84707	143.037	932.343	0.228379
69091	1076.44	855.571	0.530584	929.482	753.437	0.561813	936.038	896.985	0.169667	893.421	825.051	0.332402	763.972	792.009	0.395066	580.586	819.312	0.851221	184.361	932.343	0.595066
69092	1105.87	863.054	0.298554	978.529	751.412	0.51006	983.573	898.117	0.201366	926.621	825.051	0.404261	794.898	793.778	0.333053	615.555	819.312	0.96243	184.361	932.343	0.516944
69093	1139.62	863.054	0.458281	1010.91	751.412	0.447822	1015.04	900.325	0.281016	979.229	813.986	0.259388	895.604	793.778	0.305129	651.374	819.312	0.697684	851.093	932.343	0.072124
69094	1175.48	863.054	0.679812	1038.01	751.412	0.531681	1031.52	896.985	0.214625	999.17	811.77	0.56295	919.514	793.778	0.393167	683.412	822.811	0.564337	1441.7	3459.12	0.128804
69095	1207.51	859.566	0.599864	1066.2	751.201	0.600374	1085.12	896.985	0.264195	1031.41	811.77	0.504592	943.988	810.046	0.243092	718.108	834.222	0.605303	1441.7	3459.12	0.119373
69096	1235.52	857.054	0.621085	1089.7	743.926	0.702669	1123.58	893.875	0.271625	1055.05	811.77	0.526667	959.172	793.778	0.320861	750.86	835.233	0.723363	851.093	989.638	0.0991229
69097	1261.94	857.054	0.677908	1119.43	743.926	0.510651	1142.5	887.24	0.261996	1084.07	811.885	0.492302	990.454	792.824	0.307377	776.253	836.962	0.785498	851.093	967.399	0.445761
69098	1285.47	857.054	0.510318	1147.46	885.304	0.524426	1153.83	887.24	0.239526	1119.25	812	0.534396	993.447	825.46	0.283602	798.953	844.691	0.870869	420.039	989.638	0.791936
69099	1307.57	861.02	0.441463	1169.84	885.304	0.467624	1165.11	887.24	0.407685	1138.68	812.152	0.529151	1043.95	810.471	0.510828	825.841	860.356	0.819275	420.039	986.575	0.187344
69100	1331.74	862.451	0.554057	1171.71	885.304	0.47369	1193.29	899.467	0.309988	1158	825.587	0.593109	1043.95	795.251	0.18753	852.056	871.007	0.756923	434.47	983.076	0.521566
69101	1346.92	873.511	0.472587	1189.37	885.304	0.460193	1203.59	908.299	0.40921	1177.81	827.769	0.507134	1048.68	810.471	0.204399	879.185	873.751	0.869594	443.765	983.076	0.779662
69102	1363.67	882.728	0.554137	1212.48	780.678	0.377617	1209.37	914.643	0.465941	1186.73	840.068	0.402067	1089.23	836.42	0.218391	891.707	873.751	0.774293	443.765	983.076	0.736455
69103	1382.19	884.416	0.521831	1227.69	780.678	0.630482	1238.63	927.783	0.347537	1202.54	840.93	0.37188	1119.99	836.42	0.3147	907.726	873.751	0.794151	458.191	979.429	0.466093
69104	1403.19	884.944	0.775297	1246.35	780.678	0.49559	1301.01	932.407	0.227067	1210.92	841.172	0.341147	1129.11	840.645	0.236806	923.6	867.702	0.856796	493.595	967.476	0.220362
69105	1427.8	885.654	0.428638	1278.88	789.219	0.555752	1317.38	936.366	0.234002	1255.56	856.763	0.524317	1152.37	840.645	0.249171	944.304	864.434	0.856088	518.833	967.476	0.238448
69106	1456.27	884.416	0.358844	1308.01	790.674	0.664962	1354.94	939.348	0.302386	1264.52	857.8	0.40997	1163.67	840.645	0.312533	965.293	863.397	0.745313	535.435	967.105	0.580167
69107	1481.1	884.416	0.592463	1338.98	790.674	0.547332	1367.47	939.348	0.232737	1306.62	857.8	0.42259	1175.29	818.335	0.295394	992.192	860.685	0.706777	535.435	967.105	0.696433
69108	1495.35	871.343	0.459712	1347.28	789.219	0.534875	1370.78	939.348	0.153613	1323.48	856.763	0.343208	1195.26	813.712	0.355731	1014.74	857.21	0.838646	570.203	911.838	0.335749
69109	1505.72	850.507	0.436456	1355.93	781.236	0.516778	1386.15	936.366	0.251414	1327.73	841.925	0.317885	1195.26	813.712	0.351342	1031.91	853.824	0.698511	597.987	902.159	0.479587
69110	1515.7	824.726	0.453796	1359.66	772.868	0.348075	1370.78	934.759	0.156855	1348.87	838.75	0.275447	1213.6	813.712	0.392023	1045.88	853.625	0.86915	607.601	902.159	0.613261
69111	1526.42	802.86	0.560159	1363.36	769.08	0.369452	1370.78	921.772	0.255367	1359.03	833.332	0.392153	1276.22	812.747	0.45683	1058.91	853.625	0.869554	607.601	902.159	0.616572
69112	1539.24	790.141	0.419549	1377.02	751.987	0.490446	1386.15	918.821	0.511397	1368.24	827.072	0.368762	1276.22	808.424	0.521685	1060.81	853.625	0.668575	616.28	908.301	0.62466
69113	1549.29	777.323	0.587871	1381.14	751.987	0.354329	1393.89	916.296	0.37299	1374.32	808.821	0.233064	1281.14	807.79	0.28622	1069.48	856.474	0.779551	626.929	913.651	0.673129
69114	1556.06	772.519	0.505968	1390.42	751.987	0.357353	1436.78	878.569	0.291866	1404.46	785.252	0.243968	1276.22	807.2	0.339367	1082.59	856.474	0.743567	630.646	916.208	0.576833
69115	1563.61	763.967	0.521008	1435.52	864.078	0.470322	1444.58	870.717	0.199938	1404.46	777.907	0.170783	1279.28	790.076	0.440041	1096.17	858.411	0.677117	647.483	916.208	0.63756
69116	1574.76	757.19	0.60199	1445.67	864.078	0.397936	1460.18	856.308	0.244112	1422.25	777.907	0.199912	1279.28	790.076	0.315538	1109.62	858.941	0.886949	661.497	916.208	0.752634
69117	1590.17	746.242	0.618487	1461.15	864.078	0.392261	1490.83	839.523	0.303912	1423.51	777.907	0.482807	1284.74	790.076	0.292723	1121.37	858.941	0.861591	674.91	906.896	0.770741
69118	1606.44	739.065	0.578276	1462.01	864.039	0.450191	1523.38	837.8	0.450431	1423.51	777.907	0.54197	1322.45	794.587	0.209501	1141.33	866.506	0.91048	690.575	900.654	0.571146
69119	1623.35	738.776	0.389541	1501.41	854.814	0.381733	1529.34	837.027	0.344668	1446.72	777.907	0.315477	1325.5	794.587	0.296461	1157.79	868.666	0.930701	703.29	900.654	0.783608
69120	1643.74	729.854	0.730543	1519.64	836.39	0.577336	1543.13	822.382	0.363234	1480.47	755.348	0.179552	1345.39	794.587	0.225068	1173.17	870.833	0.884394	715.088	900.654	0.778558
69121	1659	729.4	0.799504	1533.22	836.39	0.459008	1543.13	822.382	0.324315	1512.51	754.873	0.143751	1345.39	777.944	0.201923	1190.67	871.216	1	733.434	910.69	0.716461
69122	1671.88	727.007	0.60429	1545.45	835.659	0.411145	1632.26	786.458	0.27605	1515.34	744.688	0.151183	1384.43	775.03	0.245058	1204.56	871.216	0.911311	751.564	913.576	0.775553
69123	1685.93	718.67	0.472153	1561.64	820.669	0.527067	1632.26	786.458	0.427166	1537.52	737.338	0.208087	1428.81	771.949	0.311629	1217.85	871.216	0.722417	759.959	915.16	0.863195
69124	1702.73	710.082	0.475268	1579.35	808.161	0.429702	1632.26	786.458	0.343275	1537.52	736.448	0.148546	1450.55	771.949	0.314124	1230.98	861.889	0.854856	774.262	915.922	0.723474
69125	1720.26	702.215	0.637824	1602.41	792.643	0.345924	1358.71	904.652	0.39001	1572.78	731.399	0.138988	1472.6	765.645	0.276798	1249.59	854.11	0.850314	790.027	922.478	0.852926
69126	1739.55	699.756	0.483393	1625.59	786.62	0.317676	1358.71	904.652	0.345882	1613.84	727.25	0.148567	1488.71	752.305	0.271395	1264.5	844.142	0.747715	814.108	924.348	0.720938
69127	1763.72	691.501	0.604269	1647.69	772.301	0.472969	1358.71	904.652	0.296179	1622.79	683.961	0.187713	1501.16	716.749	0.271109	1292.26	836.19	0.817089	836.385	924.348	0.786919
69128	1788.6	675.366	0.475186	1670.81	758.526	0.505053	1675.76	748.792	0.340803	1622.79	675.7	0.209786	1518.31	698.667	0.394822	1317.89	835.575	0.711358	869.467	931.004	0.555183
69129	1816.87	662.195	0.597251	1692.94	756.942	0.48248	1734.12	727.582	0.250974	1655.8	657.729	0.164597	1521.91	696.451	0.232186	1346.91	832.273	0.63634	939.962	934.43	0.139218
69130	1848.26	650.195	0.662576	1696.82	577.138	0.438411	1752.33	720.414	0.193789	1684.77	644.148	0.156343	1596.37	695.685	0.313762	1374.14	825.863	0.732047	953.149	934.43	0.231231
69131	1877.99	638.943	0.666418	1726.86	563.365	0.535207	1803.44	708.804	0.146859	1714.52	638.504	0.196715	1608.95	689.507	0.437575	1406.46	816.71	0.860271	1073.62	906.468	0.737463
69132	1905.98	633.834	0.382057	1765.91	563.365	0.645996	1866.58	685.907	0.169343	1748.08	624.724	0.142285	1664.01	681.525	0.454284	1433.72	806.806	0.548172	1041.83	912.315	0.788869
69133	1943.8	626.244	0.669374	1799.88	563.365	0.601114	1868.46	685.907	0.196791	1796.11	612.398	0.168405	1706.76	671.072	0.263758	1468.59	796.219	0.378143	1055.97	906.468	0.329976
69134	1974.87	624.571	0.651713	1848.54	714.984	0.493586	1875.68	685.79	0.228563	1809.57	610.732	0.359361	1734.44	671.072	0.205633	1494.21	784.721	0.663507	1071.87	906.468	0.657747
69135	1995.8	624.571	0.610041	1867.96	715.335	0.567942	1890.29	685.79	0.246498	1828.52	610.732	0.366786	1738.24	643.843	0.23292	1512.09	770.56	0.654088	1071.87	905.981	0.788498
69136	2015.52	624.571	0.439525	1882.99	715.335	0.478442	1890.29	687.86	0.472688	1838.59	612.398	0.202671	1751.75	643.843	0.159202	1525.19	763.376	0.813962	1071.87	905.981	0.828964
69137	2030.16	630.214	0.479978	1884.76	715.335	0.490117	1898.71	690.281	0.379539	1845.73	613.048	0.233932	1751.75	639.349	0.207627	1542.51	748.746	0.711024	1085.25	904.957	0.771786
69138	2050.44	630.692	0.54286	1897.86	715.335	0.385329	1917.35	690.281	0.533548	1879.31	620.38	0.22352	1757.54	675.146	0.242007	1555.67	736.185	0.667132	1100.28	902.639	0.81679
69139	2071.27	632.033	0.395173	1915.41	566.489	0.496852	1938.96	697.013	0.393084	1883.94	629.891	0.425945	1788.7	627.139	0.198041	1568.27	719.894	0.699158	1116.82	847.781	0.730947
69140	2087.47	640.65	0.406112	1919.12	563.036	0.452508	1948.47	706.418	0.439817	1886.27	630.75	0.318239	1784.66	627.139	0.143635	1583.53	709.445	0.852561	1133.49	837.9	0.717594
69141	2087.47	646.125	0.418425	1922.66	563.036	0.430079	1954.82	710.433	0.424969	1890.24	630.75	0.212343	1788.7	616.256	0.272248	1597.27	692.912	0.905666	1145.4	823.413	0.80425
69142	2087.47	646.125	0.439342	1930.99	558.858	0.519252	1948.47	710.433	0.431599	1914.35	629.891	0.238062	1812.8	611.628	0.232195	1612.52	680.641	0.800916	1145.4	804.607	0.8496
69143	1958.82	657.684	0.229135	1930.99	558.858	0.51299	1954.82	710.433	0.40283	1914.35	606.09	0.215685	1800.72	603.412	0.228508	1623.56	670.913	0.819703	1160.51	796.02	0.752272
69144	1958.82	657.684	0.202608	1930.99	558.858	0.441629	1954.82	706.418	0.490531	1964.76	606.09	0.219263	1803	585.08	0.199193	1629.82	663.664	0.707183	1168.77	794.034	0.7638
69145	1958.82	767.039	0.2159	1921.82	712.042	0.374898	2001.8	712.449	0.362863	1964.76	606.09	0.384455	1803.74	577.552	0.308955	1632.24	660.451	0.817453	1170.74	793.076	0.725526
69146	1971.6	767.039	0.241655	1912.98	727.491	0.365456	1998.52	740.388	0.494135	2029.53	704.694	0.241395	1803.74	577.552	0.367593	1637.32	660.451	0.813309	1173.11	792.506	0.724064
69147	1971.6	781.205	0.367479	1912.57	729.257	0.24312	1998.52	740.388	0.440379	2029.53	721.691	0.329199	1803.74	577.552	0.338388	1638.82	660.451	0.73898	1176.25	791.866	0.745492
69148	1971.6	781.205	0.299412	1912.57	729.257	0.267362	1984.48	763.427	0.423395	2029.53	736.216	0.215964	1816.73	578.252	0.31621	1639.74	660.637	0.640619	1179.01	791.726	0.673577
69149	1439.69	3464.59	0.343264	1912.57	733.374	0.476238	1998.52	775.322	0.529598	2029.03	736.216	0.201932	1816.73	594.34	0.174438	1639.87	668.052	0.789083	1181.81	791.693	0.695867
69150	1439.28	3464.59	0.36824	1908.91	743.775	0.386375	1984.48	775.322	0.495341	2027.22	736.216	0.195558	1816.73	600.338	0.279268	1639.87	677.139	0.795964	1182.22	791.693	0.651664
69151	1439.04	3464.59	0.362525	1886.08	767.773	0.448744	1785.79	690.826	0.412333	1992.74	737.485	0.155272	1809.83	617.35	0.395735	1639.87	687.973	0.79686	1182.22	791.693	0.666415
69152	1439.04	3464.53	0.261604	1872.21	787.266	0.600339	1933.72	799.931	0.585798	1923.55	765.211	0.182395	1807.92	633.758	0.293241	1640.89	695.536	0.876978	1182.34	791.721	0.700553
69153	1439.04	3464.49	0.17746	1863	803.239	0.694299	1933.72	694.435	0.380581	1899.51	763.316	0.261069	1807.92	651.638	0.221591	1642.97	695.536	0.805958	1182.34	791.721	0.712306
69154	1439.04	3463.93	0.204192	1846.25	819.42	0.80579	1919.44	694.435	0.543985	1923.55	801.314	0.186045	1807.92	651.638	0.305049	1645.67	695.536	0.772101	1182.34	791.721	0.693126
69155	1966.18	979.09	0.353616	1846.25	819.42	0.773179	1919.44	875.941	0.262971	1923.55	831.742	0.266099	1809.83	657.473	0.319248	1650.08	694.564	0.717132	1189.18	789.399	0.73893
69156	1996.75	979.09	0.244156	1846.25	829.742	0.774785	1919.44	919.856	0.587577	1923.55	876.643	0.269861	1814.26	667.59	0.279829	1652.52	693.944	0.752949	1192.18	786.197	0.679638
69157	1996.91	956.3	0.418035	1848.36	846.083	0.568075	1919.44	941.066	0.396767	1959.07	884.271	0.307658	1821.11	676.17	0.381659	1662.04	693.894	0.742281	1197.62	781.254	0.632254
69158	1996.91	979.09	0.351169	1855.96	885.042	0.465776	1919.44	962.811	0.425743	1959.07	886.355	0.237973	1850.8	693.665	0.304099	1672.99	689.818	0.790181	1208.05	770.928	0.693715
69159	1996.91	1001.85	0.586158	1860.88	911.032	0.379283	1919.43	962.811	0.475064	1927	924.025	0.237942	1850.8	722.096	0.400108	1684.6	684.429	0.947896	1218.61	765.397	0.706165
69160	1996.91	1051.64	0.558351	1860.58	937.029	0.574328	1924.28	962.811	0.384849	1927	924.025	0.229994	1850.8	722.866	0.36478	1695.79	684.429	0.898235	1319.29	717.273	0.322787
69161	1995.39	1067.77	0.539098	1860.58	955.267	0.562589	1924.28	976.79	0.366658	1919.24	920.577	0.24233	1837.65	725.359	0.392775	1712.66	683.332	0.857183	1319.29	699.723	0.180122
69162	1995.39	1067.77	0.601966	1860.58	969.148	0.492555	1908.14	976.79	0.389353	1918.66	920.577	0.288583	1837.65	732.339	0.291922	1730.47	683.332	0.949898	1331.91	612.378	0.690356
69163	1994.31	1083.99	0.518521	1858.84	978.519	0.387646	1908.14	955.557	0.446559	1913.35	922.051	0.245414	1837.65	732.339	0.319762	1748.98	684.429	0.990827	1365.37	598.677	0.617028
69164	1980.98	1099.3	0.434056	1854.89	985.991	0.516068	1908.14	976.79	0.465943	1904.29	922.051	0.284307	1853.4	750.767	0.314134	1771.7	684.453	0.872831	1365.37	589.539	0.726667
69165	1969.15	1125.79	0.327032	1844.75	991.264	0.528452	1900.48	1022.2	0.448676	1903.28	937.156	0.16809	1867.22	770.101	0.404684	1786.74	684.453	0.855233	1384.1	552.995	0.287628
69166	1968.65	1138.97	0.30627	1842.15	1006.89	0.527029	1900.48	1069.24	0.437079	1903.28	940.972	0.182828	1871.52	787.11	0.319155	1798.36	689.46	0.727382	1405.25	532.268	0.570491
69167	1960.48	1176.51	0.235264	1839.56	1021.92	0.458474	1888.99	1063.76	0.4468	1901.93	971.601	0.179702	1871.52	835.92	0.365519	1810.1	696.873	0.73414	1427.47	530.386	0.689395
69168	1950.77	1200.93	0.429993	1839.56	1046.66	0.585539	1841.78	1083.95	0.603349	1897.6	1006.17	0.163774	1883.98	859.544	0.394767	1822.8	712.759	0.62452	1427.47	524.694	0.452569
69169	1950.71	1225.82	0.34998	1839.56	1063.96	0.524253	1841.78	1083.95	0.581921	1897.6	1024.74	0.383869	1883.98	874.915	0.336861	1841.95	729.777	0.882377	1459.99	523.571	0.724737
69170	1950.71	1225.82	0.348184	1840.44	1083.68	0.436948	1846.84	1101.9	0.50261	1901.75	1044.7	0.224469	1879.33	878.257	0.390618	1858.57	750.318	0.824521	1486.39	523.571	0.467382
69171	1950.21	1249.52	0.354056	1845.33	1101.58	0.245738	1846.61	1101.9	0.681239	1901.75	1044.7	0.308867	1897.33	910.021	0.316827	1876.05	770.218	0.862333	1526.95	530.386	0.279668
69172	1948.65	1262.31	0.440673	1847.12	1124.26	0.425906	1846.84	1123.57	0.633831	1906.9	1095.73	0.315188	1914.55	910.781	0.442748	1888.14	786.112	0.824536	1539.1	527.178	0.661137
69173	1948.18	1291.03	0.529315	1848.29	1124.66	0.5391	1848.63	1139.68	0.537359	1907.16	1106.84	0.27079	1884.7	920.398	0.452778	1888.14	804.476	0.930698	1558.29	539.5	0.222735
69174	1947.26	1307.84	0.502678	1849.72	1142.73	0.417697	1851.23	1156.08	0.588383	1908.79	1123.19	0.308681	1886.66	925.753	0.392568	1888.14	817.173	0.860642	1579.52	539.5	0.615479
69175	1948.18	1307.84	0.42854	1853.93	1156.99	0.361181	1852.08	1172.84	0.453292	1908.79	1123.19	0.283521	1895.57	925.753	0.487198	1885.44	833.102	0.97748	1599.56	532.046	0.629446
69176	1948.18	1307.84	0.425682	1853.93	1193.93	0.302978	1852.08	1193.27	0.491983	1909.66	1223.14	0.228055	1886.66	960.644	0.409014	1873.33	852.393	1	1616.87	532.046	0.499084
69177	1947.26	1323.33	0.373258	1853.93	1218.38	0.429452	1852.08	1217.18	0.380822	1911.14	1239.42	0.188055	1886.66	1074.87	0.502532	1855.55	874.234	0.973555	1625.18	539.5	0.61155
69178	1943.77	1340.54	0.379423	1847.73	1242.56	0.677904	1848.43	1242.27	0.456251	1911.14	1239.42	0.173004	1895.57	1074.87	0.353412	1837.01	897.979	0.910963	1643.43	546.526	0.631254
69179	1935.64	1396.73	0.327609	1837.23	1262.68	0.50705	1839.1	1263.41	0.491998	1911.14	1242.56	0.157034	1895.57	1065.91	0.399842	1821.69	927.83	0.976401	1646.25	552.979	0.62679
69180	1935.64	1396.73	0.547809	1836.38	1277.08	0.502491	1831.04	1277.09	0.367024	1894.65	1256.46	0.186282	1899.1	1074.87	0.24247	1809.63	952.633	0.878069	1649.7	562.281	0.682085
69181	1931.37	1416.59	0.663039	1828.55	1292.63	0.305046	1831.04	1292.31	0.585864	1893.66	1256.46	0.219472	1899.1	1071.24	0.362195	1809.63	970.315	1	1655.18	568.808	0.738043
69182	1929.71	1432.53	0.490791	1828.55	1313.67	0.271248	1828.86	1303.97	0.573816	1893.66	1256.46	0.315156	1877.5	1071.24	0.351179	1809.63	982.328	1	1661.1	584.336	0.7353
69183	1929.43	1460.45	0.496201	1829.68	1317.61	0.436969	1831.04	1317.09	0.455487	1892.57	1267.53	0.29344	1877.5	1090.85	0.372095	1816.21	989.508	0.888706	1664.18	599.182	0.651832
69184	1929.43	1477.95	0.585778	1836.38	1333.85	0.493125	1832.62	1331.68	0.346496	1892.57	1287.17	0.259177	1899.1	1111.53	0.456343	1824.81	999.567	0.923658	1672.63	612.17	0.729113
69185	1928.56	1499.73	0.473497	1837.2	1350.42	0.492376	1837.43	1349.36	0.481697	1891.44	1303.81	0.346739	1916.66	1155.66	0.415005	1837.24	1015.9	0.961702	1680.72	625.861	0.60058
69186	1928.56	1516.41	0.677079	1842.26	1365.96	0.605495	1843.04	1362.89	0.552051	1891.44	1317.65	0.39997	1916.66	1155.66	0.463667	1847.02	1038.48	1	1700.11	627.536	0.562235
69187	1928.56	1537.08	0.443828	1842.26	1374.18	0.379652	1843.38	1374.43	0.519397	1891.44	1317.65	0.295542	1916.66	1161.29	0.341858	1850.74	1053.91	0.972424	1702.97	627.589	0.764247
69188	1931.67	1551.2	0.62395	1842.26	1386.47	0.498834	1876.97	1374.43	0.300843	1921.71	1457.57	0.236621	1884.21	1173.43	0.466499	1850.74	1067.5	0.95459	1715.36	657.781	0.469037
69189	1931.67	1570.2	0.525052	1837.22	1402.42	0.671598	1876.97	1428.74	0.512224	1921.71	1471.55	0.18831	1884.21	1186.74	0.357533	1850.74	1087.01	0.875838	1750.08	691.988	0.203553
69190	1931.67	1570.9	0.484263	1827.9	1412.79	0.544353	1881.29	1428.74	0.580311	1921.71	1471.55	0.261998	1884.21	1226.11	0.340404	1849.74	1107.13	0.938402	1756.07	717.724	0.6487
69191	1898.69	1590.45	0.35559	1823.78	1428.1	0.514696	1990.97	1428.6	0.41169	1917.99	1471.55	0.159815	1915.23	1242.42	0.431497	1849.44	1131.51	0.934887	1770.55	733.902	0.755259
69192	1883.8	1626.03	0.268642	1820.13	1445.26	0.546816	1990.97	1428.6	0.371301	1917.99	1403.65	0.182512	1915.23	1252.01	0.340101	1841.83	1147.06	0.992843	1770.55	733.902	0.757276
69193	1881.32	1644.36	0.383115	1806.32	1461.92	0.505387	1979.5	1428.74	0.426574	1842.2	1403.65	0.186728	1915.23	1284.62	0.416629	1841.26	1167.63	0.921163	1782.48	741.04	0.652038
69194	1874.34	1659.47	0.433654	1792.46	1469.64	0.574924	1979.5	1441.72	0.62474	1841.1	1403.65	0.190499	1896.69	1291.71	0.452568	1836.65	1195.51	0.699991	1815.01	758.844	0.808136
69195	1864.39	1671.61	0.559624	1789.86	1480.91	0.452044	1972.11	1453.95	0.673438	1841.1	1417.81	0.309173	1896.69	1302.13	0.308737	1836.65	1213.74	0.818405	1816.85	775.19	0.844276
69196	1861.32	1683.24	0.527296	1789.86	1492.1	0.439414	1972.11	1474.89	0.493485	1841.1	1435.78	0.360955	1894.74	1317.33	0.328231	1836.65	1224.77	0.880927	1818.06	783.095	0.842812
69197	1858.5	1696.24	0.574408	1789.79	1502.55	0.411863	1970.91	1482.68	0.575952	1841.1	1453	0.362221	1894.74	1347.03	0.327307	1837.94	1236.72	0.861132	1818.06	789.782	0.876654
69198	1858.2	1708.21	0.484475	1789.86	1513.18	0.424827	1967.05	1493.1	0.41892	1841.1	1454.48	0.295789	1896.72	1373.4	0.336968	1839.21	1250.65	0.843996	1818.06	804.58	0.782379
69199	1857.76	1721.04	0.459844	1787.62	1521.75	0.487624	1967.05	1505.07	0.573325	1841.68	1469.22	0.287216	1926.85	1392.96	0.373203	1843.4	1263.17	0.932077	1818.16	814.302	0.722399
69200	1850.06	1738.15	0.614973	1785.99	1526.18	0.478829	1797.83	1534.03	0.634763	1841.68	1482.99	0.326244	1896.72	1402.07	0.310287	1848.4	1273.08	0.889445	1818.16	826.605	0.787238
69201	1845.51	1756.54	0.596282	1783.09	1550.51	0.44921	1782.54	1574.97	0.558473	1853.61	1617.33	0.253872	1901.01	1413.01	0.293124	1855.02	1282.78	1	1818.16	837.274	0.809966
69202	1845.3	1779.2	0.626443	1777.17	1575.73	0.419118	1777.52	1601.56	0.489254	1855.22	1676.28	0.155587	1901.01	1427.36	0.299626	1858.8	1295.24	0.996639	1842.19	850.907	0.859531
69203	1842.1	1803.7	0.484833	1765.23	1600.74	0.567842	1766.08	1629.91	0.578407	1855.22	1693.38	0.208635	1901.01	1456.67	0.445673	1858.8	1307.88	1	1842.19	867.875	0.898313
69204	1840.19	1826.15	0.586889	1762.8	1629.27	0.318073	1763.81	1629.91	0.609607	1853.61	1698.3	0.192173	1884.54	1462	0.399216	1858.8	1321.51	0.970446	1842.19	873.948	0.311092
69205	1817.88	1861.11	0.374219	1748.99	1651.3	0.358631	1752.62	1651.51	0.608381	1852.28	1698.3	0.159415	1884.54	1484.78	0.437636	1839.14	1342.44	0.872349	1840.07	923.957	0.810442
69206	1808.16	1882.71	0.383728	1739.9	1673.71	0.329639	1752.62	1651.51	0.519296	1852.28	1727.84	0.172645	1867.41	1486.92	0.401024	1822.65	1363.98	0.936261	1834.82	942.942	0.748717
69207	1796.29	1897.42	0.453257	1739.9	1697.35	0.47489	1740.4	1673.94	0.370462	1825.81	1727.84	0.175792	1848.82	1510.98	0.382537	1806.73	1385.58	1	1831.6	956.361	0.689941
69208	1796.29	1897.42	0.479549	1725.87	1716.12	0.528434	1728.28	1698.9	0.392782	1764.27	1706.05	0.129419	1840.5	1527.11	0.327543	1798.96	1408	0.96788	1825.65	971.883	0.743462
69209	1780.69	1910.04	0.538592	1725.87	1743.85	0.401177	1704.58	1729.54	0.430573	1764.27	1706.05	0.210287	1838.61	1534.6	0.477113	1798.96	1424.54	1	1825.65	982.316	0.850043
69210	1777.58	1923.99	0.752719	1712.95	1750.37	0.286089	1704.58	1744.13	0.607646	1775	1711.2	0.206261	1833.74	1534.6	0.490502	1798.96	1437.48	1	1825.65	990.806	0.728196
69211	1777.58	1936.42	0.748933	1856.07	1755.59	0.31033	1704.58	1756.97	0.673597	1775	1711.2	0.203798	1830.58	1543.92	0.301257	1804.78	1453.99	0.99007	1826.27	1005.07	0.525324
69212	1777.58	1949.77	0.581554	1856.88	1770.38	0.292961	1712.39	1768.79	0.417842	1786.97	1726.92	0.224692	1830.58	1552.94	0.209642	1813.16	1465.4	1	1827.73	1016.3	0.856428
69213	1781.53	1962.85	0.431353	1856.88	1787.04	0.391774	1715.59	1780.47	0.378636	1788.56	1737.16	0.212819	1830.58	1615.64	0.272224	1823.5	1478.02	0.894948	1830.76	1023.97	0.714866
69214	1788.19	1977.4	0.382591	1735.31	1793.19	0.345287	1723.2	1792.69	0.544863	1794.54	1754.89	0.266178	1834.97	1615.64	0.361435	1835.83	1491.05	0.971259	1837.02	1030.16	0.94224
69215	1791.3	1989.78	0.288297	1871.26	1800.4	0.312067	1729.14	1802.87	0.58261	1798.97	1767.2	0.178064	1835.65	1622.96	0.226645	1845.61	1508.57	1	1841.71	1035.17	0.779552
69216	1791.3	2008.04	0.385419	1872.62	1813.08	0.35044	1730.02	1814.08	0.37706	1805.7	1789.66	0.157522	1835.65	1638.47	0.273154	1861.26	1522.85	1	1846.33	1049.31	0.774792
69217	1791.3	2016.76	0.283963	1861.55	1871.24	0.455441	1730.02	1830.05	0.374548	1805.7	1841.37	0.180615	1834.97	1649.22	0.358711	1869.91	1537.84	0.880164	1946.08	1067.38	0.348306
69218	1792.85	2016.76	0.462949	1861.55	1885.27	0.509474	1735.71	1830.05	0.361039	1805.7	1842.88	0.200025	1840.74	1673.13	0.268018	1869.91	1548.94	0.81529	1948.01	1085.99	0.193727
69219	1774.57	2016.76	0.410383	1861.55	1899.14	0.835431	1730.02	1835.74	0.461185	1804.87	1844.14	0.234597	1822.92	1686.23	0.326303	1869.91	1560.85	0.819496	1948.01	1085.99	0.695161
69220	1751.72	2014.98	0.260619	1851.48	1910.95	0.62522	1725.35	1841.41	0.67686	1801.84	1849.16	0.233966	1802.56	1703.91	0.255066	1869.03	1563.53	0.772626	1946.08	1082.93	0.717643
69221	1717.46	2012.44	0.252781	1834.28	1915.29	0.667567	1701.67	1841.41	0.452509	1774.07	1849.16	0.210695	1798.22	1703.91	0.312482	1868.12	1566.49	0.875073	1928.94	1082.46	0.680856
69222	1695.33	2009.93	0.332742	1824.69	1920.6	0.421473	1693.46	1837.76	0.545252	1764.46	1851.86	0.346186	1798.22	1702.31	0.301682	1860.61	1568.64	0.838831	1919.97	1082.93	0.783271
69223	1675.04	2009.93	0.456696	1808.79	1923.83	0.433426	1681.76	1837.76	0.443389	1759.41	1857.21	0.26404	1791.09	1703.91	0.25647	1860.46	1572.55	0.820523	1907.45	1082.93	0.775505
69224	1675.04	2009.93	0.363939	1793.81	1927.1	0.549384	1670.09	1837.76	0.520039	1725.34	1858.32	0.270563	1787.61	1703.91	0.253164	1860.37	1581.21	0.85421	1907.45	1085.32	0.836933
69225	1655.04	2009.93	0.283996	1777.12	1929.81	0.567758	1657.97	1837.76	0.522667	1723.07	1859.73	0.275059	1779	1730.71	0.207723	1858.59	1586.82	0.929768	1907.45	1097.12	0.710496
69226	1655.04	2017.97	0.26662	1763.3	1929.81	0.577763	1657.97	1836.34	0.458916	1714.49	1861.72	0.338272	1773.35	1737.44	0.287661	1855.85	1599.47	0.778568	2093.06	2126.93	0.320585
69227	2028.97	2112.91	0.390313	1751.02	1929.81	0.402644	1657.97	1844.95	0.320939	1708.29	1878.26	0.300793	1771.35	1737.44	0.279006	1851.02	1605.05	0.614826	2093.41	2126.93	0.301275
69228	2028.98	2113.18	0.357543	1611.5	1893.72	0.398752	1697.47	1861.05	0.379532	1692.69	1893.77	0.233274	1739.38	1737.44	0.256267	1840.41	1617.87	0.710928	2095.12	2126.93	0.314221
69229	2028.98	2112.91	0.329009	1590.56	1893.72	0.453565	1697.47	1961.01	0.537933	1669.16	1905.89	0.16078	1739.38	1737.44	0.290515	1834	1636.82	0.9449	2095.12	2126.93	0.243226
69230	2028.98	2113.18	0.335012	1572.26	1893.72	0.452313	1697.47	1976.88	0.569906	1648.12	1909.73	0.213295	1771.35	1750.77	0.281066	1826.82	1659.87	0.749998	2095.12	2126.93	0.390033
69231	1510.68	2112.91	0.332242	1557.89	1893.72	0.485086	1697.47	1976.88	0.450725	1633.7	1923.49	0.301741	1784.63	1750.77	0.337683	1820.77	1687.14	0.798794	2093.51	2129.1	0.65623
69232	1510.68	2113.73	0.313837	1557.89	1893.72	0.408905	1681.71	1976.88	0.179065	1633.7	1983.78	0.170309	1787.33	1773.81	0.239456	1820.77	1703.82	0.557376	2090.76	2132.17	0.536731
69233	1466.38	2052.97	0.380459	1557.89	1890.36	0.301647	1676.47	1982.82	0.304377	1633.7	1989.09	0.211203	1787.33	1784.81	0.19838	1820.77	1728.36	0.396047	2089.99	2134.66	0.620777
69234	1441.89	2026.83	0.327451	1568.52	1887.68	0.396085	1645.17	1999.82	0.266517	1978.43	2069.93	0.202527	1788.96	1842.56	0.361553	1824.56	1749.05	0.982609	2089.42	2134.66	0.647788
69235	1441.89	2026.83	0.331631	1575.77	1881.76	0.581169	1636.05	2020.75	0.626507	1978.43	2069.93	0.217701	1788.96	1912.92	0.190182	1842.51	1773.7	1	2089.4	2134.66	0.591004
69236	1438.22	1966.9	0.417553	1575.77	1867.36	0.684012	1626.29	2020.75	0.414647	1978.43	2071.37	0.168733	1675.6	1912.92	0.131196	1861.48	1794.24	1	2088.62	2134.32	0.604812
69237	1434.98	1951.6	0.277102	1576.25	1848.18	0.62665	1626.29	2020.75	0.298223	1965.88	2069.93	0.225293	1542.5	1912.92	0.163711	1863.2	1796.03	1	2086.63	2133.85	0.432844
69238	1422.07	1923.9	0.420615	1576.25	1844.34	0.31555	1571.17	1836.19	0.212252	1600.58	1910.75	0.178484	1542.5	1902.32	0.183837	1863.6	1796.03	1	2085.66	2133.66	0.242446
69239	1409.98	1906.98	0.43015	1725.51	1844.34	0.374276	1571.17	1836.19	0.379452	1586.4	1884.29	0.193087	1540.55	1891.7	0.179781	1863.6	1796.03	1	2085.39	2133.66	0.210246
69240	1395.31	1900.16	0.325172	1725.51	1834.86	0.471452	1569.08	1836.19	0.172001	1570.39	1865.28	0.303809	1540.55	1863.08	0.167787	1863.59	1795.09	1	2084.41	2133.79	0.135508
69241	1373.11	1891.43	0.572653	1725.51	1832.89	0.200304	1555.79	1938.45	0.258391	1562.03	1853.52	0.32197	1559.2	1862.19	0.244601	1863.2	1795.09	1	2085.39	2133.79	0.17013
69242	1347.51	1891.43	0.476123	1435.2	1831.42	0.411446	1531.41	1942.22	0.574225	1532.95	1852.33	0.340463	1559.2	1856.2	0.175835	1856.2	1795.09	0.894076	2085.39	2133.53	0.176195
69243	1347.51	1891.43	0.498617	1435.2	1831.42	0.334769	1504.39	1943.81	0.699509	1516.74	1852.3	0.236526	1559.2	1855.53	0.171053	1839.43	1797.85	1	2091.15	2133.51	0.222878
69244	1315.8	1891.61	0.401417	1435.2	1795.11	0.812598	1479.87	1946.26	0.161075	1467.44	1852.33	0.420725	1559.2	1855.53	0.157005	1808.72	1804.98	1	2093.87	2130.98	0.506188
69245	1315.8	1916.26	0.282591	1435.2	1795.11	0.637701	1434.34	1946.26	0.372505	1420.65	1852.33	0.361008	1559.2	1855.53	0.195563	1775.14	1823.88	0.968063	2094.93	2130.81	0.428075
69246	1288.41	1916.26	0.278679	1435.2	1795.11	0.564869	1378.49	1952.23	0.600722	1383.63	1864.17	0.299944	1592.66	1855.53	0.146051	1736.57	1840.82	0.888996	2095.45	2128.83	0.445714
69247	1438.57	3463.83	0.315065	1308.12	1814.33	0.36963	1332.98	1958.33	0.600984	1350.61	1868.48	0.380466	1592.66	1835.73	0.305524	1696.78	1855.28	0.980199	2095.57	2128.1	0.391921
69248	1288.41	1923.76	0.374879	1262.7	1815.51	0.262333	1298.23	1964.85	0.716173	1291.3	1869.88	0.295963	1500.42	1829.39	0.171543	1653.54	1862.33	1	2095.8	2127.88	0.249495
69249	1288.41	1923.76	0.239889	1249.07	1834.7	0.369137	1260.35	1964.85	0.541818	1260.03	1869.88	0.264711	1500.42	1827.11	0.240416	1623.97	1869.82	0.850252	2097.18	2125.72	0.347599
69250	1080.27	1919.57	0.59089	1229.62	1834.7	0.354611	1231.66	1964.85	0.54002	1251.76	1869.88	0.248601	1454.45	1827.11	0.23876	1596.1	1869.82	0.934288	2097.18	2125.63	0.38313
69251	1080.27	1923.76	0.442472	1162.65	1814.33	0.383555	1204.75	1963.54	0.435161	1223.1	1869.88	0.247915	1420.74	1827.85	0.443046	1562.03	1869.82	0.945201	2097.18	2125.6	0.332755
69252	1058.36	1919.57	0.436462	1137.21	1810.64	0.306401	1173.07	1962.77	0.325984	1180.68	1868.5	0.343246	1376.84	1827.11	0.259862	1533.32	1866.34	0.99879	1942	1761.37	0.905769
69253	1030.61	1914.92	0.243696	1115	1798.69	0.312282	1145.13	1961.21	0.529165	1154.19	1867.77	0.402088	1358.33	1827.85	0.257986	1501.4	1857.18	1	1917.99	1761.37	0.717056
69254	977.409	1911.5	0.521833	1115	1795.9	0.38293	1127.73	1959.93	0.445948	1144.24	1865.61	0.468754	1309.35	1830.06	0.277389	1471.41	1853.24	0.956968	1895.18	1761.37	0.86438
69255	952.014	1909.2	0.571864	1092.62	1795.9	0.52576	1112.57	1957.71	0.472666	1127.4	1864.73	0.30631	1161.82	1861.36	0.215354	1443.42	1853.24	0.853648	1867.8	1774.64	0.773068
69256	931.72	1908.25	0.447957	1069.53	1795.9	0.524949	1062.27	1946.68	0.320387	1099.95	1849.2	0.364553	1146.64	1861.36	0.218182	1422.72	1853.24	0.812438	1856.9	1781.06	0.787547
69257	899.874	1908.25	0.428184	1030.44	1835.52	0.368756	1010.91	1944.84	0.478554	1068.02	1849.2	0.421958	1146.64	1861.36	0.215775	1399.39	1859.34	0.96595	1837.52	1796.03	0.877431
69258	870.411	1908.25	0.332204	997.398	1937.88	0.596655	971.904	1944.84	0.398592	1047.4	1849.2	0.31985	1118.91	1844.7	0.157039	1379.93	1866.58	0.910486	1819.36	1803.34	0.643404
69259	848.581	1909.99	0.425122	969.995	1938.55	0.49779	949.876	1944.84	0.595865	989.261	1855.19	0.412907	1114.36	1844.7	0.140243	1356.48	1868.03	0.812562	1799.24	1814.46	0.894082
69260	819.772	1915.92	0.409663	969.995	1946.61	0.314071	947.786	1947.43	0.509508	961.013	1865.56	0.225274	1101.69	1836.39	0.177451	1328.55	1868.64	0.891469	1769.44	1816.85	0.920548
69261	800.865	1936.94	0.344783	944.852	1952.23	0.764192	933.281	1954.66	0.250153	961.013	1867.23	0.333358	1097.79	1829.08	0.25284	1300.52	1868.64	0.849864	1741.72	1821.18	0.654597
69262	782.109	1964.19	0.354879	932.1	1952.23	0.722643	933.281	1963.69	0.299921	946.582	1869.53	0.315669	1097.53	1831.79	0.189736	1270.5	1868.03	0.768425	1702.47	1838.86	1
69263	775.332	1988.95	0.422623	914.19	1963.02	0.70282	914.485	1974.02	0.242583	942.975	1898.75	0.336864	1071.7	1831.79	0.279313	1246.63	1863.89	0.931509	1674.34	1849.22	0.762658
69264	775.332	2014.99	0.374701	890.065	1972.79	0.326559	892.083	2007.92	0.36198	883.808	1905.07	0.138281	1054.72	1829.08	0.258461	1222.9	1853.63	1	1656.33	1854.58	0.989999
69265	775.332	2034.41	0.304208	880.219	2008.24	0.438273	857.896	2022.22	0.229	869.369	1916.69	0.151232	1025.73	1831.79	0.394062	1205.38	1838.68	1	1637.42	1854.58	0.941379
69266	1438.55	3464.39	0.307716	854.56	2021.32	0.397862	850.676	2022.22	0.420534	865.179	1929.63	0.195398	1021.56	1846.06	0.180149	1181.52	1829.04	0.943726	1611.3	1854.58	0.854799
69267	1438.55	3464.39	0.258194	854.56	2021.32	0.335047	833.963	2025.27	0.435846	839.724	1931.16	0.25156	927.354	1903.06	0.316325	1154.75	1820.73	0.735258	1594.38	1848.17	0.749069
69268	1438.55	3464.39	0.236812	826.303	2023.23	0.502098	826.013	2025.27	0.41526	822.034	1932.08	0.263383	889.57	1907.17	0.235272	1132.11	1818.71	0.641923	1594.38	1843.33	0.976863
69269	715.896	2059.15	0.38226	753.556	2025.63	0.337165	770.231	2021.22	0.445733	793.196	1943.25	0.292841	858.821	1907.67	0.1513	1114.38	1811.12	0.856607	1567.98	1833.3	0.907676
69270	696.451	2057.83	0.399362	753.556	2021.32	0.335955	727.469	1888.4	0.414245	765.215	1943.25	0.315296	858.821	1907.67	0.17426	1091.14	1810.17	0.728343	1552.48	1791.61	0.169282
69271	676.238	2056.96	0.536855	745.922	1890.24	0.340538	716.585	1886.94	0.422645	760.376	1943.25	0.336407	858.821	1907.17	0.192272	1077.99	1810.17	0.61454	1516.85	1787.69	0.853514
69272	669.27	2053.05	0.48343	742.052	1884.26	0.2988	708.91	1881.94	0.41977	757.999	1943.25	0.247521	864.178	1878.84	0.208942	1068.26	1810.17	0.650648	1516.85	1784.31	0.883475
69273	669.27	2050.2	0.511412	742.052	1884.26	0.320541	705.561	1875.97	0.29064	757.999	1912.52	0.325301	864.178	1878.84	0.213955	1068.26	1811.04	0.726012	1516.85	1784.31	0.91315
69274	669.27	2043.28	0.296735	714.838	1877.39	0.393876	705.561	1870.92	0.387733	760.376	1905.12	0.256556	871.245	1860.67	0.207255	1068.26	1811.04	0.768131	1517.85	1767.91	0.936238
69275	695.553	2036.72	0.235816	714.838	1877.09	0.375541	705.561	1868.23	0.354666	760.734	1898.08	0.36578	871.245	1860.67	0.244718	1070.19	1811.04	0.74575	1521.51	1754.24	0.846743
69276	744.603	2036.72	0.288355	729.084	1877.39	0.304344	712.284	1857.18	0.348934	767.835	1894.88	0.328959	903.344	1814.53	0.26073	1075.98	1800.86	0.657071	1521.51	1612.46	0.106023
69277	907.746	2036.72	0.339031	768.851	1985.38	0.405878	727.363	1855.9	0.364034	786.466	1893.01	0.318019	909.59	1801.89	0.240222	1078.61	1790.95	0.665334	1517.85	1609.82	0.156534
69278	1441.51	3464.69	0.322556	817.179	1974.32	0.290463	749.811	1855.9	0.384512	808.984	1891.33	0.358783	909.59	1801.89	0.222186	1094.73	1779.99	0.437047	1753.07	1279.81	0.756209
69279	1441.51	3464.69	0.222916	841.431	1974.32	0.337937	768.987	1857.18	0.333106	825.896	1889.05	0.200722	922.642	1801.89	0.359302	1105	1779.59	0.63134	1508.17	1546.7	0.938344
69280	1441.56	3464.74	0.251464	862.664	1974.32	0.384837	787.689	1855.9	0.357662	839.459	1878.98	0.234303	941.04	1801.07	0.201199	1115.88	1779.53	0.793596	1500.17	1546.7	0.121445
69281	1441.51	3464.74	0.192819	883.66	1967.38	0.323916	799.368	1853.18	0.363953	852.196	1875.44	0.180435	982.872	1787	0.206046	1123.81	1779.53	0.943276	1494.88	1540.4	0.78087
69282	1441.5	3464.9	0.280319	903.36	1960.69	0.260111	812.603	1837.37	0.559613	867.825	1866.87	0.319347	988.01	1785.43	0.190455	1127.62	1775.81	0.76487	1494.88	1540.4	0.630115
69283	1438.97	3464.87	0.318634	903.36	1959.44	0.523752	821.796	1833.19	0.502466	880.685	1864.16	0.354284	988.01	1785.43	0.26309	1128.88	1772.1	0.83296	1493.16	1544.75	0.769257
69284	1439.08	3465.05	0.429671	903.36	1958.49	0.40774	822.774	1824.34	0.539701	882.982	1861.49	0.341263	988.01	1785.7	0.186927	1130.6	1771.54	0.827322	1493.16	1544.75	0.700816
69285	1438.97	3465.14	0.277175	828.416	1820.01	0.366847	824.124	1818.77	0.530197	883.168	1853.57	0.271817	977.015	1785.86	0.269057	1130.66	1771.03	0.739757	1493.38	1547.28	0.65767
69286	1439.08	3465.1	0.271266	828.416	1820.01	0.273643	826.672	1811.16	0.424068	883.168	1853.57	0.280712	977.015	1785.7	0.226253	1133.64	1769.49	0.759946	1493.38	1549.59	0.808217
69287	1438.72	3465.1	0.325626	828.416	1811.52	0.384557	827.398	1805.68	0.474577	884.083	1853.57	0.315853	977.015	1785.7	0.274693	1134.78	1767.91	0.748696	1493.38	1549.59	0.815511
69288	1438.72	3465.1	0.291189	828.416	1811.28	0.362187	827.398	1802.15	0.587198	935.252	1857.58	0.266682	977.015	1783.69	0.24654	1135.02	1767.91	0.759206	1493.38	1549.66	0.801609
69289	802.572	1940.47	0.32212	828.416	1807.87	0.358511	827.398	1802.15	0.600952	935.252	1857.58	0.327387	978.313	1782.41	0.173818	1135.15	1768.45	0.779823	1493.38	1550.6	0.818982
69290	795.676	1939.73	0.362446	828.406	1807.87	0.375325	828.28	1799.19	0.695781	950.468	1864.76	0.36196	978.313	1770.72	0.206002	1135.72	1769.49	0.728157	1493.39	1550.65	0.811911
69291	792.789	1939.54	0.321184	828.406	1807.87	0.501269	828.28	1797.4	0.656591	935.252	1857.58	0.314811	976.976	1770.72	0.243288	1135.72	1771.12	0.776733	1493.34	1551.57	0.804047
69292	786.984	1939.54	0.295762	828.406	1807.87	0.420035	828.072	1797.4	0.722856	881.634	1857.58	0.267104	974.839	1771.04	0.290514	1135.72	1771.43	0.686761	1493.34	1551.61	0.806374
69293	775.415	1939.54	0.254953	882.8	1924.74	0.663135	828.072	1797.4	0.506203	881.634	1849.78	0.233716	974.839	1771.04	0.214458	1134.64	1772.04	0.651949	1492.82	1551.61	0.80268
69294	759.249	1945.57	0.522226	882.8	1926.22	0.860777	828.072	1960.67	0.61216	884.908	1852.77	0.238833	965.249	1784.64	0.147621	1133.14	1772.87	0.848257	1491.58	1552.44	0.770419
69295	743.641	1952.96	0.479126	882.8	1929.61	0.709188	814.786	1961.18	0.411638	881.19	1852.77	0.292331	965.249	1791.19	0.253679	1129.62	1777.24	0.768367	1490.99	1552.45	0.694268
69296	724.262	1957.04	0.734646	870.346	1930.97	0.731729	798.024	1963.47	0.599493	843.999	1852.81	0.284698	957.794	1792.25	0.257864	1126.3	1778.63	1	1490.47	1552.61	0.727546
69297	703.061	1960.55	0.570652	857.634	1930.97	0.657459	781.653	1970.53	0.555979	837.537	1852.81	0.239295	947.564	1795.4	0.335801	1121.1	1787.53	0.91115	1487.1	1557.14	0.74715
69298	683.704	1968.14	0.629998	839.56	1930.97	0.758977	762.768	1977.96	0.454058	812.621	1867.2	0.357946	946.906	1810.43	0.197089	1111.88	1792.36	0.8006	1481.17	1560.7	0.669868
69299	665.668	1972.97	0.617204	772.38	1938.78	0.648958	744.142	1987.04	0.36078	785.219	1879.89	0.242517	933.672	1810.65	0.228224	1107.29	1799.58	0.905395	1480.94	1562.99	0.83615
69300	645.713	1978.96	0.580421	767.014	1856.35	0.58179	737.978	1987.04	0.452538	783.333	1881.03	0.16844	925.261	1823.43	0.221563	1103	1803.37	0.69676	1478.42	1563.31	0.800694
69301	624.607	1989.24	0.542824	749.25	1856.35	0.670914	723.478	1996.41	0.40219	783.333	1891.94	0.422339	914.745	1827.91	0.265633	1091.79	1809.61	0.871901	1478.29	1571.35	0.734769
69302	598.702	1995.68	0.342047	699.099	1871.72	0.559587	706.933	1998.8	0.526343	783.333	1898.45	0.299323	914.745	1852.57	0.187212	1073.25	1817.99	0.899189	1477.93	1576.64	0.850727
69303	571.938	2005.37	0.388493	670.085	1884.35	0.527359	697.304	2001.91	0.341785	748.832	1922.71	0.161869	844.951	1852.57	0.300206	1046.68	1826.42	0.868513	1462.52	1590.1	0.576366
69304	550.941	2020.79	0.244831	661.143	1876.54	0.530519	672.597	2012.98	0.23178	744.295	1936.09	0.201347	832.367	1879.75	0.364246	1011.66	1833.45	0.689241	1429.88	1615.03	0.717794
69305	550.941	2025.92	0.429148	593.67	1884.35	0.332924	606.613	2031.34	0.378262	677.383	1943.52	0.212375	812.747	1880.78	0.389625	978.364	1833.45	0.922314	1392.7	1633.94	0.541435
69306	550.941	2027.98	0.455579	567.716	1889.83	0.288752	583.736	2033.67	0.270153	620.173	1936.09	0.335602	702.796	1889.04	0.196921	938.639	1833.45	0.888272	1359.92	1645.24	0.719889
69307	1439.02	3463.83	0.2836	533.983	1885.99	0.296496	572.383	2033.67	0.299308	585.733	1936.09	0.338787	680.069	1921.96	0.280701	899.198	1831.23	0.889885	1327.73	1651.82	0.710886
69308	1439.02	3463.83	0.265052	501.57	1885.99	0.306829	549.278	2033.51	0.294806	577.964	1936.09	0.404153	680.069	1921.96	0.204603	860.233	1822.53	0.923988	1295.94	1653.7	0.74874
69309	1439.02	3463.83	0.30691	472.845	1885.99	0.308126	510.367	2033.51	0.404754	544.817	1936.21	0.328309	665.825	1889.04	0.286905	827.221	1810.53	0.701342	1270.16	1653.7	0.815845
69310	379.724	2028.13	0.402261	444.1	1879.44	0.313485	486.789	2024.95	0.350044	536.848	1934.35	0.357379	651.187	1835.46	0.282451	803.044	1806.23	0.579475	1243.07	1651.82	0.73588
69311	354.786	2022.95	0.568725	417.093	1878.77	0.24792	422.155	2003.54	0.393969	489.308	1922.57	0.334424	651.187	1835.46	0.258524	775.047	1806.23	0.390539	1243.07	1646.68	0.373718
69312	325.614	2016.24	0.617946	417.093	1871.36	0.258802	416.447	2003.54	0.299955	441.3	1906.14	0.276569	651.187	1835.46	0.20084	755.805	1806.23	0.568982	1216.98	1646.68	0.160991
69313	298.425	2016.24	0.614058	395.542	1871.36	0.442364	394.77	1998.08	0.342907	428.044	1906.14	0.244356	631.283	1830.26	0.16812	735.578	1821.36	0.429368	1216.98	1636.24	0.137627
69314	273.835	2016.24	0.506605	388.789	1871.36	0.4171	387.518	1998.08	0.397761	428.044	1906.14	0.239865	521.228	1831.77	0.203344	713.251	1824.52	0.420442	1753.29	1279.15	0.206563
69315	250.715	2018.6	0.608157	388.619	1988.04	0.427073	386.688	2003.54	0.442992	428.044	1919.96	0.205019	515.544	1835.54	0.207847	699.442	1828.06	0.784178	1753.29	1279.15	0.123844
69316	243.847	2024.74	0.587923	388.789	1988.04	0.686941	386.688	1998.08	0.443357	417.743	1927.38	0.146718	495.117	1858.17	0.181478	690.021	1833.89	0.722758	1045	1574.41	0.153514
69317	243.847	2034.68	0.567637	388.789	1988.04	0.601242	387.518	1990.79	0.390874	429.813	1927.38	0.178893	486.324	1858.17	0.184832	680.447	1833.89	0.82171	1045	1573.4	0.710591
69318	243.847	2040.1	0.393698	412.197	1982.16	0.774141	412.746	1982.95	0.428756	432.424	1919.96	0.252353	461.419	1865.29	0.17932	680.168	1833.89	0.71547	1044.57	1574.41	0.754679
69319	244.042	2054.67	0.513663	417.061	1976.13	0.823967	419.185	1976.78	0.329452	432.424	1904.71	0.248777	461.419	1865.29	0.197726	675.653	1830.14	0.83896	1044.01	1574.44	0.751914
69320	248.048	2065.96	0.464196	423.029	1974.58	0.849649	427.032	1969.51	0.277115	432.424	1904.71	0.299804	456.985	1865.29	0.210297	667.921	1826.95	0.627762	1043.93	1574.44	0.706497
69321	253.268	2065.96	0.552461	423.029	1974.58	0.675818	427.032	1969.51	0.39482	441.464	1904.71	0.415876	371.136	1884.02	0.217266	651.559	1826.95	0.553963	1041.98	1579.51	0.91407
69322	253.268	2077.74	0.653451	423.029	1974.58	0.690598	647.512	1957.39	0.429216	441.464	1906.8	0.366833	371.136	1885.05	0.214961	644.911	1826.95	0.528083	1036.72	1586.83	0.707128
69323	253.268	2087.12	0.488903	418.585	1981.33	0.671883	427.032	1969.51	0.233339	441.464	1920.26	0.340654	448.26	1881.4	0.249377	637.406	1830.23	0.804682	1034.03	1590.43	0.713398
69324	233.393	2116.52	0.530608	410.395	1996.75	0.961745	421.762	1981.03	0.342216	327.746	1928.24	0.170101	366.461	1917.19	0.209354	631.013	1836.44	0.711983	1028.73	1593.67	0.901153
69325	228.076	2138.98	0.545551	400.21	2015.75	0.695045	399.756	2017.96	0.305019	292.459	2046.61	0.210854	366.461	1926.51	0.186443	622.105	1844.38	0.973893	1017.09	1597.86	0.867004
69326	223.946	2156.27	0.716289	396.078	2023.29	0.658157	396.041	2033.55	0.327763	292.459	2046.61	0.220377	387.017	1927.06	0.190225	604.785	1858.79	0.907464	1002.64	1609.52	0.637667
69327	218.942	2163.58	0.554941	396.078	2023.29	0.559499	226.918	2065.79	0.361873	281.999	2060.37	0.256633	448.26	1927.06	0.272049	596.448	1863.81	0.709907	994.3	1622.69	0.69153
69328	218.91	2164.36	0.813275	393.619	2032.39	0.360577	226.918	2065.79	0.26224	281.999	2060.37	0.191794	387.017	1938.4	0.223569	592.501	1866.15	1	993.503	1623.02	0.697386
69329	217.355	2171.62	0.710775	392.486	2028.47	0.60328	226.894	2073.54	0.239374	301.43	2009.92	0.250469	387.017	1938.4	0.216471	592.501	1866.2	0.90241	990.679	1624.19	0.684865
69330	216.368	2171.81	0.51155	308.841	2062.72	0.471855	226.918	2073.61	0.229456	301.43	2009.92	0.132319	387.013	1943.5	0.187434	592.85	1868.07	0.824095	990.067	1624.19	0.667448
69331	214.19	2174.44	0.461551	308.841	2122.89	0.38347	226.918	2073.61	0.297624	301.43	2009.92	0.226422	385.714	1943.5	0.274639	592.85	1868.63	0.831117	990.067	1624.35	0.699221
69332	212.247	2171.81	0.675431	300.519	2123.18	0.392795	214.298	2073.54	0.249852	399.404	1973.34	0.229435	371.428	1943.5	0.213412	592.501	1871.69	0.771628	988.413	1624.84	0.675221
69333	210.489	2172.39	0.609679	294.899	2126.59	0.345573	214.298	2073.54	0.226393	399.404	1973.34	0.248277	371.428	1942.35	0.30458	588.219	1872.97	0.775139	984.758	1626.56	0.643359
69334	202.099	2173.59	0.470672	285.617	2126.59	0.406284	300.907	2071.64	0.269199	394.295	1974.84	0.194515	365.58	1942.11	0.245621	583.594	1872.97	0.736332	981.261	1631.7	0.561899
69335	202.099	2173.59	0.714293	285.617	2123.18	0.506762	204.232	2069.77	0.252386	399.404	1973.34	0.311108	365.58	1941.78	0.295689	580.64	1872.97	0.882724	980.651	1633.1	0.431014
69336	194.245	2172.39	0.609714	283.685	2076.99	0.436109	345.651	2069.77	0.275209	399.404	1974.84	0.152281	360.171	1942.11	0.281953	580.357	1872.78	0.830987	980.388	1633.1	0.502492
69337	192.646	2172.39	0.292509	285.617	2076.75	0.370628	345.651	2069.77	0.235709	394.295	1974.84	0.280483	355.842	1942.11	0.194487	580.196	1872.74	0.818455	980.111	1633.2	0.451192
69338	176.895	2171.1	0.590688	242.718	2076.75	0.519223	188.676	2097.95	0.281937	381.4	1967.66	0.264918	354.405	1951.02	0.20666	579.278	1871.96	0.73546	980.036	1633.44	0.497735
69339	165.096	2160.43	0.685862	359.348	2034.02	0.366158	188.676	2122.14	0.294319	381.4	1967.66	0.219884	274.496	1964.99	0.202061	566.901	1871.32	0.764713	969.847	1639.31	0.592032
69340	146.168	2158.69	0.480876	350.699	2035.66	0.458325	221.733	2122.65	0.583838	356.234	1974.21	0.158963	271.046	1978.07	0.17009	559.148	1871.32	0.79257	963.076	1647.84	0.752992
69341	134.403	2155.26	0.357895	350.699	2035.66	0.457603	221.733	2122.14	0.221424	351.12	1965.26	0.210461	271.046	1978.07	0.236558	543.125	1871.32	0.902027	924.881	1677.33	0.203541
69342	127.871	2153.24	0.647258	242.718	2110.03	0.358627	221.733	2113.73	0.346033	332.228	1966.18	0.264397	145.056	2093.29	0.266758	528.39	1871.96	0.777949	917.496	1704.03	0.57748
69343	115.779	2147.77	0.426176	213.339	2110.03	0.568932	242.582	2113.73	0.28549	324.197	1974.21	0.287551	145.056	2093.29	0.225371	518.153	1873.78	0.823309	917.496	1712.17	0.253969
69344	107.866	2147.77	0.736454	202.945	2110.03	0.565205	221.733	2097.86	0.230299	332.228	1967.03	0.302989	145.056	2093.29	0.263565	516.287	1875.45	0.863792	917.496	1712.17	0.990499
69345	106.889	2147.77	0.763542	201.944	2110.86	0.583282	204.147	2097.86	0.189851	332.228	1966.18	0.146845	122.347	2093.29	0.242605	515.612	1885.07	0.781948	917.442	1712.97	0.921203
69346	106.755	2147.2	0.565214	199.931	2110.03	0.418154	203.962	2110.06	0.207548	324.197	1967.03	0.286218	122.347	2093.29	0.242726	515.162	1888.22	0.795668	917.442	1712.97	0.928651
69347	106.036	2147.2	0.589674	199.565	2109.94	0.455836	203.962	2097.86	0.167084	336.447	1970.23	0.207559	278.83	2101.88	0.278078	514.293	1892.55	0.886037	916.796	1712.97	0.971211
69348	106.036	2148.45	0.510076	199.565	2046.55	0.48535	199.036	2110.06	0.300645	336.447	1967.03	0.150837	278.83	2104.79	0.171104	511.246	1898.13	0.91253	915.208	1711.53	1
69349	106.889	2148.45	0.57122	199.931	2046.55	0.309553	203.962	2117.5	0.253896	333.935	1964.4	0.294514	290.984	2104.79	0.168314	505.294	1902.64	0.731143	908.656	1708.73	0.861197
69350	151.675	2148.45	0.407331	215.878	2046.55	0.418474	203.962	2110.06	0.227485	330.552	1964.4	0.334349	290.984	1943.6	0.196677	496.589	1902.64	0.686781	900.007	1708.73	1
69351	151.675	2156	0.453017	328.252	2023.14	0.405949	199.028	2081.63	0.501313	333.935	1964.24	0.174386	290.984	1944.23	0.286337	484.412	1902.64	0.575922	888.789	1708.73	0.758067
69352	151.675	2162.34	0.538282	328.252	2023.14	0.305797	133.617	2081.63	0.295114	330.552	1964.24	0.228917	288.308	1944.23	0.177308	466.194	1892.9	0.507295	870.073	1706.95	0.86923
69353	158.901	2179.6	0.427419	328.631	2021.58	0.29838	133.617	2081.63	0.248105	308.309	1964.24	0.207324	285.229	1944.23	0.205571	455.363	1892.9	0.720738	849.574	1705.39	0.803918
69354	146.454	2179.6	0.536127	342.269	2024.06	0.360264	129.746	2081.63	0.260609	263.045	2080.83	0.153692	275.866	1997.68	0.200231	446.129	1892.9	0.443196	684.149	1701.56	0.25144
69355	143.409	2182.63	0.285675	342.269	2024.06	0.367833	133.253	2088.91	0.319295	196.176	2175.47	0.155577	275.866	2009.47	0.241136	423.316	1894.9	0.731619	667.926	1679.05	0.641899
69356	146.454	2190.43	0.204179	244.507	2078.62	0.506021	133.617	2104.63	0.431637	196.176	2175.47	0.167382	275.866	2088	0.262297	401.915	1905.62	0.428208	667.327	1674.06	0.81371
69357	155.837	2197.87	0.281498	248.985	2155.74	0.4728	134.155	2113.66	0.357061	207.38	2080.83	0.145959	344.448	2158.61	0.206023	379.266	1914.34	0.181007	662.798	1674.06	0.815371
69358	155.837	2212.62	0.334446	248.985	2155.74	0.252139	142.756	2115.25	0.520934	263.045	2070.26	0.140854	344.448	2158.61	0.227863	370.29	1914.34	0.127547	663.413	1670.47	0.867583
69359	170.645	2212.62	0.34724	248.985	2155.74	0.32126	147.476	2115.25	0.396328	1964.83	2070.26	0.155148	344.448	2158.61	0.27231	369.58	1914.34	0.180936	662.798	1671.26	0.895084
69360	173.042	2214.44	0.353739	361.822	2029.81	0.276832	153.934	2115.25	0.375164	1964.83	2070.26	0.164342	258.924	2049.41	0.161388	368.931	1895.64	0.139769	662.644	1674.02	0.886629
69361	187.079	2207.67	0.515563	361.822	2029.81	0.276674	163.547	2114.42	0.314082	1964.65	2070.66	0.17436	244.4	1971.31	0.202924	364.063	1893.62	0.124743	662.644	1674.02	0.888009
69362	187.079	2207.67	0.713313	361.822	2026.34	0.276044	164.218	2112.28	0.488751	1964.65	2070.66	0.171379	226.396	1971.31	0.221667	364.019	1893.62	0.190075	662.644	1674.02	0.860412
69363	187.079	2206.64	0.594807	278.678	2026.34	0.423565	176.23	2112.28	0.42402	278.914	2071.29	0.167614	226.396	1971.31	0.248797	364.019	1893.62	0.282546	662.644	1674.63	0.868961
69364	187.843	2199.67	0.589534	176.469	2026.34	0.250583	177.466	2111.76	0.281196	278.914	2071.29	0.149888	226.396	1971.54	0.20012	364.019	1896.77	0.13741	663.022	1675	0.822989
69365	187.843	2199.67	0.603763	176.469	2131.38	0.42318	191.865	2112.28	0.36142	278.914	2071.1	0.162976	243.221	1998.67	0.181949	374.645	1898.2	0.100119	664.063	1675.59	0.848184
69366	210.176	2199.67	0.9178	176.469	2125.64	0.415465	199.35	2113.43	0.282549	310.096	2070.92	0.202195	252.663	1999.23	0.225835	376.782	1902.5	0.0946133	664.6	1676	0.84028
69367	233.838	2199.67	0.792376	192.746	2125.64	0.407693	199.35	2123.18	0.324137	310.096	2071.1	0.162908	259.991	1999.74	0.291087	389.309	1905.39	0.384797	664.965	1676	0.817985
69368	240.432	2199.67	0.525213	192.746	1987.31	0.538788	191.865	2113.43	0.307478	310.096	2070.92	0.169877	262.384	1999.74	0.207728	390.858	1907.5	0.448067	665.228	1676	0.807098
69369	254.315	2195.94	0.646951	197.357	1987.31	0.378597	199.35	2123.18	0.380507	1965.69	2071.1	0.199174	267.575	1999.74	0.161967	390.858	1907.86	0.698314	665.498	1675.98	0.816792
69370	257.268	2193.48	0.424985	197.357	1984.15	0.373521	260.075	2158.05	0.225839	270.819	2070.92	0.158979	267.575	1966.44	0.158607	389.336	1908.13	0.581599	665.505	1675.86	0.823663
69371	271.014	2193.48	0.332475	197.357	1984.15	0.448934	260.075	2156.95	0.395172	247.541	2066.54	0.180445	270.546	1966.44	0.206481	389.336	1912.44	0.206126	665.561	1675.86	0.791389
69372	325.519	2193.48	0.358159	238.596	1976.21	0.502985	260.075	2156.95	0.272535	247.541	2066.54	0.188869	267.575	1966.44	0.151317	387.491	1912.44	0.642085	665.953	1675.73	0.774574
69373	360.493	2195.9	0.555698	420.194	1976.21	0.469735	260.075	2156.95	0.336456	348.238	2071.27	0.270278	270.546	1971.25	0.234793	387.491	1912.44	0.532581	665.955	1675.69	0.73516
69374	380.536	2196.52	0.496398	426.987	1974.01	0.428573	257.559	2052.35	0.419527	348.238	2071.57	0.299431	281.807	1976.5	0.245317	387.491	1906.67	0.204605	666.115	1675.65	0.741729
69375	398.055	2201.21	0.650813	438.887	1971.98	0.702965	257.559	2052.35	0.446522	348.238	2071.57	0.230413	281.807	1976.5	0.241527	390.455	1906.57	0.132738	666.115	1675.1	0.735676
69376	423.357	2202.01	0.820794	449.4	1971.98	0.64378	257.559	2052.35	0.240555	361.304	2079.66	0.17087	281.807	1976.5	0.434672	390.455	1906.57	0.239622	666.115	1675.1	0.707457
69377	439.132	2202.77	0.672518	465.674	1972.47	0.602599	293.884	2058.86	0.284644	379.205	2079.84	0.143714	293.007	1975.59	0.21531	390.651	1906.52	0.327712	666.347	1675.1	0.72343
69378	457.839	2202.79	0.772072	471.842	1972.47	0.412766	363.202	2142.12	0.317975	399.502	2071.57	0.27442	302.471	1975.59	0.26531	390.855	1906.52	0.332026	666.115	1675.66	0.731458
69379	471.543	2202.88	0.967441	479.541	1973.88	0.627595	363.202	2142.12	0.282191	399.502	2091.65	0.19316	302.471	1975.59	0.27443	391.095	1906.55	0.265564	666.286	1675.78	0.753803
69380	473.424	2202.88	0.780315	491.364	1973.88	0.593352	388.582	2140.75	0.217799	425.831	2091.65	0.145711	319.414	1973.65	0.201858	394.075	1906.55	0.565901	666.34	1675.86	0.795696
69381	473.424	2202.88	0.701234	497.92	1973.88	0.596069	388.582	2140.75	0.28359	425.831	2080.4	0.295392	319.414	1973.65	0.253029	394.243	1905.8	0.701511	666.286	1675.91	0.776897
69382	473.424	2196.96	0.81981	498.141	1971.59	0.577595	320.145	2060.25	0.335755	425.831	2077.75	0.259452	319.414	1978.33	0.197474	395.466	1902.07	0.726204	666.278	1675.91	0.775756
69383	472.517	2193.75	0.806173	498.187	1968.08	0.523455	315.615	2039.52	0.305876	425.831	2080.4	0.263386	322.694	1979.02	0.336002	394.243	1901.96	0.743678	666.278	1675.91	0.783075
69384	472.517	2190	0.799971	499.989	1964.41	0.483711	315.615	2039.52	0.196124	425.831	2080.4	0.169419	323.729	1978.33	0.219649	395.466	1901.13	0.635374	666.271	1675.91	0.791759
69385	472.517	2190	0.737626	498.187	1962.43	0.565406	315.615	2039.52	0.336711	426.88	2080.55	0.319934	322.694	1979.02	0.208421	395.466	1900.73	0.745151	666.243	1675.97	0.785167
69386	481.414	2190	0.697035	500.291	1959.14	0.544181	319.262	2046.27	0.404976	427.699	2082.19	0.312744	322.694	1979.02	0.258522	395.35	1898.79	0.622532	666.206	1675.97	0.775605
69387	482.374	2191.05	0.855399	502.05	1959.14	0.609999	405.372	2143.27	0.256522	427.699	2082.19	0.346183	320.514	1979.02	0.247464	395.35	1898.79	0.913552	666.213	1675.98	0.775877
69388	483.584	2195.97	0.86534	502.05	1959.14	0.425712	405.372	2143.27	0.310472	427.699	2080.55	0.329333	320.514	1974.64	0.179415	395.35	1898.79	0.703769	666.206	1675.97	0.779964
69389	483.584	2203.52	0.566268	517.13	1974.87	0.677808	405.882	2143.8	0.255537	429.272	2080.55	0.197807	320.514	1976.14	0.191384	395.306	1906.69	0.61263	666.197	1675.95	0.773325
69390	499.766	2203.95	0.654261	522.107	1976.61	0.395878	414.426	2143.8	0.386454	431.039	2093.88	0.250981	322.755	1976.14	0.243976	395.306	1906.69	0.266771	666.168	1675.76	0.777005
69391	499.766	2203.95	0.709172	528.602	1977.19	0.489921	429.528	2144.67	0.279149	428.86	2089.64	0.221393	323.151	1968.93	0.152745	395.915	1906.69	0.415047	666.143	1673.29	0.882487
69392	499.766	2203.95	0.678399	528.602	1977.92	0.418256	429.528	2144.67	0.255711	443.505	2089.64	0.141981	323.416	1976.14	0.20914	395.956	1909.43	0.524704	665.982	1672.07	0.756462
69393	498.272	2200.63	0.589966	528.602	1977.92	0.48504	429.528	2144.67	0.25236	443.505	2097.83	0.160515	356.51	1985.62	0.243098	398.557	1905.21	0.555065	665.915	1671.82	0.769258
69394	498.272	2200.63	0.383617	516.072	1977.92	0.430705	411.5	2140.4	0.276987	443.505	2089.64	0.12695	356.51	1985.62	0.207183	398.557	1904.3	0.652529	665.982	1671.82	0.780982
69395	480.783	2200.45	0.551695	507.321	1973.52	0.616359	403.206	2116.79	0.356947	441.977	2080.28	0.128422	346.073	1978.91	0.224164	395.956	1904.01	0.576395	666.12	1671.82	0.785135
69396	457.404	2195.88	0.298683	501.116	1970.51	0.578171	365.697	2042.57	0.333521	441.977	2070.2	0.141348	346.073	1978.91	0.2456	395.956	1904.01	0.608376	666.12	1671.93	0.787215
69397	412.608	2181.57	0.255708	499.742	1970.51	0.570051	316.81	2042.57	0.176489	440.34	2062.78	0.169347	331.481	1977.75	0.334771	395.305	1900.51	0.849302	666.258	1671.95	0.776751
69398	337.541	2162.59	0.240485	486.05	1970.51	0.331388	290.32	2088.27	0.180035	422.325	2062.78	0.159773	308.81	1977.75	0.283881	395.24	1900.51	0.802867	666.258	1671.95	0.807164
69399	333.549	2162.59	0.427439	456.787	1993.55	0.339395	290.32	2088.27	0.418901	381.774	2062.78	0.185835	308.81	1977.75	0.247393	394.899	1900.51	0.548681	666.258	1671.95	0.794515
69400	333.549	2162.59	0.391567	445.497	1994.17	0.380413	290.32	2098.69	0.24313	422.325	2067.21	0.200648	308.81	1979.58	0.230631	394.163	1901.55	0.656085	666.258	1671.95	0.810171
69401	315.753	2197.75	0.499102	394.421	2024.38	0.509264	429.833	2177.57	0.403989	374.102	2070.53	0.146877	304.83	1995.1	0.254143	392.321	1907.72	0.831221	666.136	1671.89	0.805876
69402	306.44	2214.45	0.318853	412.989	2024.38	0.388248	443.879	2177.57	0.494002	351.869	2076.46	0.140821	300.114	2030.03	0.223028	391.973	1916.23	0.81768	659.677	1671.63	0.912005
69403	306.44	2216.98	0.743365	412.989	2024.38	0.417937	443.879	2177.57	0.552604	350.982	2076.46	0.191185	296.581	2031.84	0.228541	388.64	1927.12	0.588406	646.003	1669.7	0.949909
69404	275.766	2216.98	0.460749	412.989	2025.07	0.608683	443.879	2176.87	0.400748	350.982	2076.46	0.147838	296.507	2032.15	0.16845	388.64	1932.5	0.549508	645.126	1669.3	0.936041
69405	271.189	2216.49	0.349792	412.989	2028.12	0.475164	237.464	2134.77	0.263897	350.982	2092.13	0.191111	296.507	2041.83	0.217187	388.64	1933.36	0.678579	643.964	1669.03	0.894358
69406	271.189	2215.99	0.380292	412.989	2056.05	0.489764	230.152	2133.28	0.23714	350.982	2092.13	0.193215	291.261	2055.1	0.198032	388.216	1937.49	0.657624	643.957	1668.87	0.915933
69407	270.192	2215.99	0.385808	394.556	2056.05	0.465688	219.987	2133.28	0.232752	350.982	2070.32	0.160945	259.344	2056.22	0.191503	385.707	1942.95	0.646439	640.965	1668.84	0.862915
69408	271.189	2215.99	0.2714	394.556	2056.05	0.476704	214.177	2133.03	0.231939	357.931	2065.03	0.139091	259.344	2069.65	0.138271	380.315	1946.16	0.680508	633.648	1667.33	0.805031
69409	271.29	2215.99	0.291286	381.929	2056.05	0.300417	214.177	2133.28	0.281175	358.761	2065.03	0.18003	275.462	2069.65	0.147423	372.966	1956	0.440521	621.308	1667.25	0.847664
69410	271.29	2212.17	0.415721	378.366	2056.05	0.38174	214.177	2136.22	0.327521	357.931	2056.47	0.165051	275.462	2069.65	0.253913	366.912	1962.96	0.526564	611.834	1667.25	0.859372
69411	269.767	2216.03	0.319708	378.366	2037.58	0.257567	235.956	2141.4	0.308191	302.4	2056.47	0.155482	299.667	2056.22	0.194319	355.386	1970.52	0.259298	600.421	1667.25	0.701616
69412	270.293	2220.38	0.359711	397.854	2028.5	0.338569	238.498	2142.3	0.35342	357.931	2065.03	0.163804	299.667	2056.04	0.155362	355.386	1970.89	0.224867	594.866	1667.87	0.755027
69413	269.767	2220.38	0.428509	345.478	2037.58	0.352193	239.707	2142.96	0.328411	302.4	2093.55	0.177767	299.667	2053.52	0.183271	355.211	1975.09	0.266911	589.449	1668.41	0.817848
69414	269.482	2214.01	0.525405	345.478	2133.11	0.538311	239.707	2142.3	0.368784	283.886	2093.55	0.156037	309.922	2056.04	0.176733	355.386	1975.62	0.36181	580.855	1668.98	0.68295
69415	266.994	2214.01	0.329961	406.143	2021.54	0.337323	239.707	2143.55	0.265809	302.4	2093.55	0.149969	309.922	2053.52	0.165585	359.033	1984.89	0.183422	571.041	1669.2	0.708732
69416	244.089	2214.01	0.33184	403.208	2020.4	0.397943	217.659	2144.59	0.263445	326.586	2093.55	0.141432	287.177	2049.6	0.185258	359.033	1984.89	0.144428	566.542	1669.47	0.616336
69417	242.148	2199.3	0.274519	345.478	2133.11	0.40531	215.212	2143.55	0.291388	326.586	2091.82	0.191825	287.177	2049.6	0.199174	354.735	1984.89	0.110443	565.612	1669.55	0.611574
69418	241.907	2199.3	0.43554	403.208	2016.59	0.353875	215.212	2144.59	0.49373	326.865	2090.67	0.200073	277.66	2065.4	0.174151	353.596	1982.8	0.0881066	565.598	1669.71	0.622238
69419	241.907	2199.78	0.673643	406.143	2014.54	0.494739	217.659	2145.91	0.333675	336.814	2091.82	0.171997	277.66	2049.6	0.176709	347.749	1978.27	0.116462	562.82	1670.21	0.602748
69420	244.089	2199.78	0.471955	403.208	2016.59	0.316148	215.212	2145.91	0.561634	373.237	2090.67	0.176547	274.964	2059.39	0.157655	347.749	1978.03	0.114863	559.734	1670.3	0.504548
69421	245.261	2199.78	0.458828	406.274	2018.41	0.422302	223.562	2145.91	0.323689	373.237	2090.67	0.177384	258.464	2065.4	0.167942	347.749	1977.32	0.164423	558.559	1670.39	0.558083
69422	248.603	2214.92	0.499377	407.986	2013.9	0.31478	230.035	2146.37	0.346599	373.237	2111.19	0.168743	258.464	2059.39	0.156677	348.22	1977.32	0.293862	558.134	1670.4	0.542329
69423	248.603	2214.92	0.42745	407.986	2018.41	0.328636	230.035	2146.37	0.321938	315.678	2113.6	0.170565	276.807	2051.65	0.169805	352.105	1976.34	0.480927	558.005	1670.4	0.539226
69424	245.261	2214.92	0.461517	407.337	2018.41	0.33419	223.439	2142.37	0.296398	310.454	2111.19	0.139038	276.807	2051.65	0.165715	355.275	1971.77	0.337482	558.005	1670.39	0.55081
69425	241.645	2216.59	0.35768	407.337	2018.41	0.387287	225.86	2146.37	0.404226	287.891	2161.22	0.149365	284.495	2051.65	0.230448	355.552	1962.83	0.201406	558.113	1670.07	0.57304
69426	240.997	2219.78	0.582803	393.9	2057.66	0.355832	223.439	2145.62	0.44515	287.891	2161.22	0.196221	284.495	2051.65	0.163837	358.335	1962.83	0.272024	558.113	1670.07	0.571276
69427	236.92	2219.78	0.458363	392.505	2075.85	0.41962	215.748	2145.62	0.357098	272.108	2161.22	0.149018	276.807	2051.65	0.181904	358.335	1962.83	0.268009	558.113	1670.07	0.521802
69428	214.974	2225.59	0.384402	383.908	2084.52	0.370847	197.412	2147.8	0.407253	265.904	2111.05	0.162172	272.91	2051.3	0.145242	358.335	1972.3	0.403627	558.113	1670.36	0.484676
69429	214.974	2227.11	0.410049	375.812	2085.02	0.43206	196.98	2147.8	0.266602	265.904	2111.05	0.149192	272.91	2053.39	0.180775	355.552	1972.68	0.56598	554.942	1670.8	0.5795
69430	212.833	2219.78	0.334025	373.662	2085.78	0.545771	194.974	2145.62	0.293714	340.277	2070.79	0.164272	272.609	2055.75	0.153696	361.53	1973.53	0.324899	551.826	1671.7	0.484632
69431	212.833	2216.01	0.285546	373.662	2085.02	0.501725	194.974	2142.3	0.293095	274.171	2070.79	0.156253	271.682	2051.3	0.202332	353.855	1972.68	0.315838	551.826	1671.7	0.495873
69432	213.744	2216.01	0.3019	375.812	2084.52	0.589497	196.98	2129.17	0.572027	369.087	2070.79	0.184851	268.138	2037.33	0.169094	353.855	1973.53	0.121532	551.826	1671.7	0.50646
69433	219.241	2209.49	0.305761	375.812	2085.02	0.472269	197.28	2126.83	0.278073	369.087	2074.98	0.166465	268.138	2051.54	0.198946	373.947	1972.68	0.060385	552.233	1671.46	0.536071
69434	219.241	2206.89	0.632712	380.543	2072.36	0.587496	198.279	2120.76	0.369367	323.574	2108.18	0.209368	268.138	2037.33	0.171423	380.31	1969.34	0.147352	552.622	1671.46	0.535665
69435	220.153	2200.72	0.455935	381.091	2060.23	0.325036	199.859	2120.76	0.425329	280.885	2156.68	0.148367	284.721	2037.33	0.157631	380.31	1964.27	0.141147	552.726	1671.4	0.571556
69436	226.77	2192.39	0.349727	380.543	2050.57	0.359108	202.302	2112.71	0.393582	287.601	2156.68	0.170449	284.721	2037.33	0.210092	380.31	1969.34	0.18917	552.846	1671.37	0.566017
69437	245.439	2187.79	0.240942	309.155	1975.61	0.285845	211.454	2103.72	0.287145	280.885	2156.68	0.145518	284.721	2013.91	0.200231	380.31	1955.16	0.1872	553.343	1671.37	0.577351
69438	251.627	2171.39	0.373278	184.355	1975.07	0.289572	223.836	2094.11	0.340728	280.885	2156.68	0.163401	284.721	2002.62	0.210061	382.331	1955.16	0.127756	553.646	1671.37	0.60378
69439	251.627	2170.99	0.565588	184.355	1975.07	0.40463	223.836	2085.72	0.415492	287.601	2078.57	0.154847	287.586	2002.62	0.236658	382.331	2182.61	0.0628042	554.125	1671.37	0.600837
69440	251.627	2170.99	0.223059	184.355	1975.07	0.334337	224.312	2085.72	0.315581	357.586	2071.03	0.174552	300.059	2002.62	0.266655	426.919	2182.61	0.124214	554.165	1671.46	0.586072
69441	245.497	2170.99	0.309301	203.92	1986.16	0.566327	226.288	2085.72	0.33652	387.521	2071.03	0.188561	300.059	2009.79	0.248256	427.313	2137.07	0.106443	554.412	1671.46	0.582879
69442	245.159	2163.83	0.266181	411.93	1996.21	0.46903	224.312	2084.97	0.293914	387.521	2071.03	0.138148	300.059	2009.79	0.149446	480.561	2172.92	0.119641	554.505	1671.46	0.578481
69443	245.159	2176.23	0.453646	411.93	1996.95	0.367671	223.264	2081.2	0.236804	387.521	2071.03	0.220672	298.69	2009.79	0.232547	427.313	2137.07	0.0858294	554.691	1671.56	0.606449
69444	243.76	2176.23	0.649577	208.981	2016.21	0.31532	196.424	2085.28	0.32835	285.141	2064.25	0.154213	289.214	2009.79	0.153724	427.313	1976.91	0.398736	554.774	1671.56	0.628771
69445	228.833	2177.02	0.208759	208.981	2016.21	0.517122	196.084	1976.67	0.242463	285.141	2064.25	0.166814	287.26	2009.79	0.216016	376.994	1976.91	0.120187	554.774	1671.58	0.60382
69446	204.563	2190.17	0.396157	195.761	2082.61	0.380409	195.271	1976.67	0.204558	248.12	2064.25	0.175824	270.555	2023.84	0.180755	376.994	1981.05	0.297627	554.814	1671.58	0.58874
69447	191.475	2195.96	0.246915	193.389	2084.72	0.404226	191.102	1980.05	0.284258	285.141	2080.5	0.147645	287.26	2026.52	0.257757	376.994	1981.05	0.480222	554.814	1671.75	0.577921
69448	191.475	2195.96	0.37073	193.389	2084.72	0.514197	184.227	1980.68	0.278927	247.106	2123.02	0.167028	287.26	2050.12	0.146312	376.994	1997.53	0.195365	555.217	1671.8	0.557859
69449	191.475	2195.96	0.469863	193.389	2070.93	0.55852	176.445	1980.05	0.261074	313.215	2123.02	0.169464	270.555	2066.92	0.24308	375.979	2000.87	0.129806	555.448	1671.81	0.513285
69450	187.873	2195.96	0.275778	327.184	2092.11	0.448119	176.445	1980.68	0.416844	285.016	2123.02	0.123514	270.555	2066.92	0.164938	367.419	2000.87	0.216756	555.498	1671.94	0.53169
69451	186.077	2189.05	0.285221	327.415	2070.93	0.386159	165.255	1983.43	0.297312	289.109	2123.02	0.241535	395.805	2079.35	0.178694	365.036	2000.04	0.394146	555.498	1671.98	0.532111
69452	128.795	2184.89	0.445962	327.415	2044.7	0.358817	156.646	2097.21	0.364622	289.109	2131.77	0.143633	237.639	2066.92	0.155507	359.218	2000.04	0.336269	555.505	1671.98	0.500052
69453	128.795	2184.89	0.470094	327.184	2044.7	0.636037	130.165	2097.21	0.236253	289.109	2122.2	0.154908	237.639	2066.92	0.234528	358.685	2000.04	0.26222	555.505	1672.19	0.532406
69454	128.795	2189.05	0.439495	219.791	2092.11	0.371408	130.165	2098.85	0.243526	289.109	2125.65	0.149086	237.639	2051.73	0.136428	356.908	1999.08	0.337819	555.074	1672.92	0.470967
69455	141.622	2189.05	0.469038	136.736	2092.38	0.474087	130.165	2097.21	0.410374	298.361	2125.65	0.232121	385.011	2079.35	0.194699	356.908	1999.08	0.495369	554.513	1674.24	0.507057
69456	146.479	2188.12	0.605914	136.736	2094.3	0.555093	138.616	2097.21	0.362121	298.965	2120.87	0.244335	385.011	2073.6	0.178632	356.908	1992.84	0.34568	553.63	1674.24	0.519552
69457	148.036	2192.83	0.386843	136.736	2098.75	0.463397	157.076	2100.53	0.277668	298.361	2120.87	0.166521	385.011	2073.6	0.16273	359.078	1992.84	0.523117	553.539	1674.24	0.5102
69458	166.017	2193.25	0.244376	150.74	2098.75	0.402111	164.126	2111.66	0.443425	312.539	2120.87	0.159537	227.728	2073.6	0.189253	361.01	1982.79	0.379028	553.512	1674.22	0.503392
69459	240.947	2188.12	0.226884	163.715	2098.75	0.381232	164.126	2111.66	0.367567	318.368	2070.1	0.135111	351.904	2073.6	0.224232	375.327	1982.79	0.28927	553.539	1674.22	0.506792
69460	241.871	2187.9	0.397648	163.884	2098.75	0.382209	188.323	2127.19	0.240872	318.368	2069.78	0.199664	351.904	2064.46	0.209799	428.814	1982.79	0.160082	553.539	1674.21	0.504248
69461	263.377	2198.3	0.303847	294.417	2098.75	0.287202	188.323	2111.66	0.283	329.572	2069.78	0.216011	303.438	2064.46	0.216109	442.952	2054.81	0.205414	553.893	1674.21	0.515069
69462	263.377	2198.3	0.255923	382.33	2103.08	0.492913	241.905	2127.19	0.341241	333.313	2059.49	0.134482	351.904	2135.56	0.319549	428.814	2020.95	0.07327	553.893	1674.21	0.516651
69463	327.744	2176.77	0.721188	382.33	2043.45	0.308702	294.138	2137.18	0.269452	384.251	2059.49	0.141219	351.904	2135.56	0.175847	428.814	2031.59	0.389203	553.893	1674.71	0.51996
69464	329.77	2188.81	0.281871	393.618	1993.57	0.323703	294.138	2137.18	0.502697	409.215	2069.78	0.128198	378.738	2160.9	0.251401	368.585	2020.95	0.360122	553.581	1674.71	0.516072
69465	366.042	2203.29	0.302479	400.389	2000.22	0.39308	305.906	2138.2	0.346635	409.215	2059.49	0.257393	381.111	2167	0.258312	368.585	2020.95	0.251712	553.185	1674.71	0.553534
69466	482.518	2220.24	0.276557	458.695	2007.07	0.589783	325.879	2143.7	0.391568	459.178	2055.94	0.148378	399.088	2175.23	0.308119	368.585	1972.68	0.290729	552.447	1674.35	0.491877
69467	482.518	2215.88	0.260069	458.695	2007.07	0.382038	366.854	2143.08	0.314975	459.178	2055.94	0.175159	417.062	2175.23	0.335844	370.979	1972.28	0.453955	547.479	1674.35	0.459416
69468	517.683	2220.24	0.415436	458.695	2007.07	0.613372	408.066	2143.08	0.260921	459.178	2070.2	0.111201	458.243	2175.23	0.307515	377.569	1970.09	0.45304	546.524	1674.35	0.489974
69469	570.339	2220.24	0.602595	441.136	2029.43	0.723661	434.725	2143.08	0.334737	459.178	2077.18	0.190136	458.243	2175.23	0.420318	384.72	1970.09	0.549941	540.628	1675.96	0.526615
69470	570.339	2215.88	0.211241	441.136	2029.43	0.57549	462.781	2139.85	0.345714	460.374	2078.91	0.16382	485.151	2165.36	0.335701	385.788	1970.83	0.229555	539.11	1676.22	0.582148
69471	617.73	2211.33	0.478231	441.136	2042.28	0.239468	497.739	2139.36	0.295275	460.374	2078.91	0.189162	510.199	2161.2	0.17099	392.474	1970.57	0.179177	538.479	1676.72	0.613367
69472	671.09	2209.97	0.774099	514.534	2059.46	0.192962	538.441	2136.78	0.255259	489.472	2089.45	0.124487	591.296	2151.97	0.207058	394.091	1970.83	0.386812	531.781	1680.43	0.721935
69473	671.09	2202.84	0.430242	650.989	2065.57	0.211526	593.153	2139.36	0.253195	651.962	2089.45	0.140123	651.735	2078.92	0.174699	394.095	1972.28	0.672174	517.436	1684.16	0.520316
69474	735.93	2194.58	0.491581	652.983	2085.43	0.217402	653.042	2139.85	0.278382	752.777	2089.45	0.11054	697.833	2078.92	0.141398	396.797	1972.28	0.559989	442.214	1697.2	0.408764
69475	824.505	2182.68	0.653667	652.983	2095.67	0.197308	737.661	2139.36	0.314044	795.594	2084.42	0.233226	731.794	2052.44	0.14835	398.138	1973.31	0.940849	442.214	1712.16	0.348548
69476	921.54	2150.33	0.743817	730.277	2097.9	0.320821	832.829	2142.16	0.298313	795.594	2089.45	0.175563	731.794	2052.44	0.177652	405.701	1983.86	0.870765	442.214	1712.16	0.26211
69477	978.282	2146.84	0.899882	780.648	2095.67	0.537403	892.868	2145.62	0.31775	898.565	2100.53	0.409277	842.594	2063.06	0.179289	422.503	1989.16	0.883032	459.063	1704.42	0.318584
69478	978.282	2146.84	0.594069	793.678	2095.67	0.282925	892.868	2157.84	0.159277	907.192	2084.42	0.285855	859.391	2063.06	0.363694	425.887	1989.16	0.805188	459.89	1704.42	0.362619
69479	978.282	2146.84	0.918206	817.908	2039.03	0.37595	892.868	2173.83	0.195777	907.192	2102.22	0.189541	842.594	2063.06	0.216985	427.193	1989.16	0.759576	459.89	1702.41	0.45951
69480	971.728	2146.84	0.877619	819.26	2025.1	0.226768	775.69	2174.76	0.355509	907.192	2115.1	0.133717	688.72	2063.06	0.151086	428.719	1988.07	0.833195	459.89	1702.04	0.411828
69481	969.894	2146.84	1	825.319	2025.1	0.335815	773.973	2175.42	0.345253	893.284	2115.1	0.184594	650.849	2018.54	0.153741	430.153	1988.07	0.968951	459.063	1702.04	0.469725
69482	969.894	2136.49	0.828315	819.26	2039.03	0.319249	772.843	2175.42	0.285516	882.508	2113.24	0.223517	552.325	2017.45	0.143458	434.913	1988.07	0.933536	458.945	1702.04	0.0933178
69483	969.894	2132.41	1	825.319	2055.98	0.282177	772.843	2174.76	0.399251	803.346	2113.24	0.240147	552.325	2017.45	0.239015	437.833	1995.01	0.988735	458.945	1702.04	0.540226
69484	984.152	2122.86	0.669872	862.22	2073.19	0.218664	772.843	2169.82	0.327906	803.346	2105.13	0.19267	552.747	2017.45	0.207668	447.123	2002.76	0.984585	381.131	1713.17	0.326159
69485	1001.1	2109.3	0.900807	863.851	2174.89	0.47063	808.536	2163.11	0.293766	803.346	2092.83	0.308338	552.747	2017.45	0.283863	451.059	2009.9	0.981096	340.317	1720.99	0.185628
69486	1020.51	2104.2	0.832179	863.851	2174.89	0.255334	829.348	2133.55	0.248051	803.346	2092.83	0.212981	552.747	2019.09	0.226956	467.175	2019.62	0.99009	340.317	1783.91	0.296949
69487	1046.94	2087.51	0.879455	863.851	2215.82	0.331893	863.977	2163.11	0.230622	895.634	2088.39	0.27584	697.758	2021.09	0.299047	485.452	2025.43	0.873912	526.758	1791.8	0.705589
69488	1065.77	2081.6	0.96114	863.851	2216.38	0.368226	865.406	2163.11	0.20192	923.809	2072.05	0.228702	718.495	2028.74	0.241522	507.096	2039.97	0.619794	526.758	1972.95	0.190688
69489	1086.16	2081.6	0.968769	865.067	2216.38	0.517257	898.278	2134.7	0.306839	923.809	2062.5	0.237268	742.652	2028.74	0.259983	529.652	2056.22	0.703405	526.758	2007.11	0.27261
69490	1100.55	2081.6	0.726208	865.067	2137.18	0.381686	959.026	2149.62	0.3631	923.809	2062.5	0.368617	778.738	2056.54	0.345747	557.188	2079.72	0.647727	526.758	2020.59	0.388051
69491	1112.84	2085.02	0.958688	865.067	2137.18	0.312347	959.026	2162.11	0.252577	929.641	2062.5	0.424719	833.649	2067.2	0.282847	579.841	2100.41	0.993412	304.955	2020.59	0.723133
69492	1128.81	2087.5	0.774227	865.067	2087.38	0.298982	969.046	2149.69	0.298805	955.192	2073.35	0.35364	845.225	2094.65	0.30674	602.426	2100.41	0.82491	304.955	2051.24	0.696384
69493	1141.37	2089.43	0.911648	925.31	2021.49	0.33916	1013.33	2149.69	0.283672	971.655	2084.14	0.37281	833.649	2094.65	0.214505	629.995	2100.41	0.849923	304.955	2051.24	0.584368
69494	1154.2	2095.56	0.696663	904.915	2003.94	0.455222	1013.33	2161.83	0.303877	988.742	2092.47	0.459257	845.225	2094.65	0.176309	642.82	2098.51	0.597957	304.955	2051.24	0.716412
69495	1183.81	2095.56	0.71995	995.5	2003.94	0.436051	1045.35	2161.83	0.144519	994.653	2092.47	0.37052	863.423	2078.39	0.2157	659.465	2092.71	1	305.022	2051.24	0.698762
69496	1222.17	2095.56	0.971588	1030.16	1992.15	0.370678	1093.41	2159.58	0.229842	1047.61	2092.47	0.395526	873.01	2077.95	0.195267	683.865	2084.51	0.921046	305.093	2051.24	0.54959
69497	1264.35	2091.21	0.653893	1114.77	2007.24	0.319095	1096.28	2159.58	0.25292	1080.53	2082.82	0.396512	893.336	2074.97	0.337933	711.918	2082.15	0.793129	401.628	2122.44	0.226475
69498	1310.75	2085.75	0.716476	1168.96	2007.24	0.509177	1139.88	2142.87	0.232112	1213.46	2082.3	0.28832	926.508	2074.61	0.324802	741.029	2081.56	0.56228	421.5	2122.44	0.294712
69499	1356.84	2084.92	0.633159	1183.94	2118.21	0.32674	1190.01	2138.52	0.459054	1240.51	2082.11	0.341303	997.875	2021.93	0.326522	784.82	2081.21	0.441803	464.867	2122.44	0.362457
69500	1404.1	2083.5	0.73554	1183.94	2118.21	0.271024	1228.89	2131.36	0.437395	1292.03	2077.25	0.335348	1053.26	2021.93	0.292973	832.393	2081.2	0.397517	1019.51	2050.45	0.230044
69501	1438.98	2083.5	0.694375	1219.72	2120.89	0.396263	1371.98	2131.36	0.505117	1308.71	2060.89	0.364582	1119.68	2018.66	0.265739	881.415	2075.27	0.398908	1121.66	2020.79	0.241777
69502	1475.23	2083.5	0.585839	1262.65	2120.89	0.427854	1411.63	2131.36	0.345291	1322.62	2060.89	0.459832	1121.56	2018.66	0.199838	937.855	2075.07	0.499377	1178.67	2018.41	0.321486
69503	1511.11	2092.97	0.793912	1347.75	2120.89	0.381435	1411.63	2124.71	0.545336	1342.49	2061.17	0.402021	1177.32	2018.66	0.26457	983.926	2069.26	0.464707	1121.66	2020.79	0.404508
69504	1548.65	2093.08	0.714578	1347.75	2120.89	0.344779	1445.8	2131.76	0.146181	1405.57	2061.17	0.347402	1208.56	2041.02	0.173537	1025.98	2057	0.753814	1121.66	2018.41	0.0983727
69505	1586.73	2102.03	0.574528	1387.1	2120.89	0.297423	1450.22	2136.39	0.187531	1420.46	2062.9	0.352297	1231.32	2041.02	0.307852	1061.44	2048.67	0.65542	787.337	2003.6	0.307482
69506	1621.83	2107.36	0.702671	1418.6	2016.9	0.430048	1483.66	2149.79	0.197063	1452.16	2076.22	0.266379	1254.66	2041.02	0.213753	1096.2	2032.77	0.859041	719.941	2000.38	0.796525
69507	1652.47	2116.58	0.696994	1514.18	2016.9	0.266496	1450.22	2149.79	0.37764	1481.52	2090.64	0.291782	1294.75	2007.93	0.269826	1128.3	2032.77	0.641891	709.413	2000.38	0.853501
69508	1682.57	2117.99	0.933793	1551.8	2016.9	0.537999	1450.22	2149.79	0.265009	1514.17	2091.22	0.442868	1343.59	2041.02	0.336542	1160.09	2032.77	0.664068	709.413	2000.38	0.702309
69509	1709.33	2119.48	0.66269	1574.77	2020.98	0.555569	1485.4	2163.72	0.338465	1569	2092.49	0.316499	1382.96	2017.73	0.356118	1190.33	2040.47	0.330715	719.941	2000.38	0.917004
69510	1739.93	2119.48	0.444574	1610.46	2020.98	0.430625	1584.08	2163.72	0.513774	1591.86	2092.49	0.444953	1437.78	2017.73	0.27204	1250.76	2071.6	0.180725	790.081	2093.13	0.442689
69511	1749.09	2119.48	0.529714	1628.89	2021.24	0.25998	1584.08	2165.84	0.285322	1622.76	2094.09	0.548793	1458	2046.24	0.213233	1276.08	2095.55	0.888234	812.446	2186.25	0.933729
69512	1751.13	2118.49	0.562202	1632.54	2022.71	0.354847	1604.66	2165.84	0.287941	1622.76	2094.09	0.524661	1458	2092.07	0.286391	1287.04	2104.71	0.814651	815.681	2198.92	0.755597
69513	1751.13	2114.85	0.842784	1632.54	2023.09	0.26521	1612.58	2165.84	0.398087	1622.9	2094.09	0.54431	1437.78	2092.07	0.243877	1287.04	2095.55	0.786224	815.681	2200.25	0.738906
69514	1751.13	2114.85	0.500889	1636.1	2022.71	0.241683	1634.97	2042.63	0.181411	1623.72	2094.09	0.431051	1342.79	2092.07	0.1968	1289.64	2095.55	0.699858	820.039	2200.25	0.726908
69515	1521.32	2118.49	0.295671	1636.1	2022.71	0.218669	1639.67	2042.29	0.180549	1625.05	2093.69	0.443048	1342.79	2081.95	0.252134	1289.92	2093.42	0.664109	821.916	2200.25	0.737571
69516	1442.34	3464.44	0.320427	1636.1	2019.12	0.358314	1640.78	2042.29	0.104995	1625.05	2080.28	0.449292	1342.79	2081.95	0.162093	1298.9	2091.87	0.421378	826.517	2199.11	0.872255
69517	1439.74	3464.46	0.353709	1636.1	1985.38	0.452779	1660.79	2042.63	0.255083	1626.15	2061.12	0.466718	1471.29	2069.48	0.244357	1301.28	2090.74	0.670487	837.716	2199.11	0.535104
69518	1439.74	3464.46	0.34287	1650.11	1967.13	0.461586	1680.52	2091.81	0.186215	1626.15	2060.3	0.215345	1552.95	2055.7	0.264184	1309.19	2089.49	0.695071	838.603	2199.11	0.69323
69519	1442.34	3464.44	0.424103	1669.32	1955.28	0.491394	1660.79	2112.55	0.190808	1629.52	2052.64	0.361419	1559.28	2019.8	0.394248	1318.08	2089.04	0.41266	865.643	2202.69	0.78672
69520	1809.01	2005.69	0.46131	1688.02	1940.69	0.502521	1660.79	2119.62	0.16883	1678.5	2022.04	0.360029	1559.28	2019.8	0.261316	1345.38	2088.93	0.268756	893.076	2205.67	0.743611
69521	1829.6	2004.1	0.511298	1711.13	1940.69	0.458458	1680.52	2112.55	0.290794	1690.31	2016.41	0.477935	1570.8	2019.8	0.214479	1371.56	2081.46	0.611515	929.27	2208.41	0.714468
69522	1846.89	1990.61	0.740295	1736.49	1940.44	0.547472	1700.42	2091.81	0.440733	1720.35	2014.83	0.541449	1570.8	2019.8	0.188439	1401.76	2069.04	0.448987	980.983	2208.41	1
69523	1857.87	1991.23	0.51622	1751.62	1940.03	0.418104	1759.75	2083.5	0.274775	1722.88	2013.64	0.528549	1764	2044.19	0.222855	1420.39	2069.04	0.581926	1015.69	2212.61	0.899381
69524	1868.66	1991.23	0.603983	1763.19	1940.03	0.41547	1774.35	2081.84	0.396769	1739.76	2012.32	0.457781	1613.15	2044.19	0.219323	1436.01	2069.04	0.643128	1057.34	2213.19	0.314778
69525	1881.26	1982.09	0.705516	1763.19	1931.03	0.380848	1778.63	2079.98	0.328372	1767.17	1999.21	0.34484	1613.15	2000.61	0.217185	1439.73	2073.67	0.917752	1094.97	2214.6	0.673861
69526	1893.87	1974.17	0.858157	1763.19	1926.87	0.360503	1780.66	2077.32	0.345068	1767.17	1989.05	0.357748	1806.93	2000.61	0.195889	1439.73	2073.67	0.593451	1094.97	2214.6	0.846642
69527	1893.87	1969.46	0.884776	1758.45	1919.71	0.33629	1780.66	2071.36	0.196048	1767.17	1981.64	0.327969	1765.89	1985.57	0.320802	1439.73	2074.04	0.539527	1057.34	2214.6	0.785142
69528	1893.87	1958.03	0.596865	1746.31	1916.23	0.375107	1778.63	2063.75	0.147412	1750.5	1980.41	0.314512	1613.15	1970.03	0.221233	1432.65	2074.04	0.552394	1023.69	2214.57	0.736245
69529	1886.31	1942.53	0.583466	1745.18	1911.59	0.394299	1772.4	2057.07	0.362911	1743.86	1976.85	0.296445	1765.01	1976.1	0.199855	1426.84	2074.04	0.745173	1022.97	2214.57	0.921587
69530	1883.25	1919.68	0.728672	1727.95	1911.06	0.378027	1770.7	2051.97	0.413933	1730.98	1970.48	0.271868	1765.89	1976.1	0.217605	1426.52	2074.86	0.614055	1022.97	2214.57	0.782724
69531	1879.58	1898.73	0.623603	1726.28	1903.69	0.296506	1770.7	2044.86	0.158901	1730.98	1969.77	0.25935	1765.01	1976.1	0.241519	1425.77	2079.46	0.524458	1022.97	2214.76	0.992115
69532	1879.58	1886.4	0.681266	1726.28	1894.64	0.301597	1767.79	2034.78	0.159018	1726	1966.14	0.347054	1609.78	1958.64	0.175895	1425.77	2079.46	0.803341	1061.77	2214.76	0.65437
69533	1879.58	1870.57	0.69855	1726.28	1873.78	0.362399	1766.89	2034.78	0.2537	1726	1949.23	0.251563	1611.6	1944.18	0.221492	1425.77	2079.46	0.483405	1140.44	2214.76	0.392137
69534	1891.32	1850.27	0.447964	1740.68	1851.12	0.610103	1707.48	2034.78	0.110977	1726	1938.58	0.307898	1611.6	1931.34	0.237591	1438.59	2075.18	0.577802	1249.94	2213.39	0.615145
69535	1915.25	1824.05	0.448098	1754.63	1815.85	0.613443	1707.48	1905.79	0.155628	1770.37	1881.49	0.24276	1611.6	1926.25	0.422916	1469.68	2075.18	0.587286	2091.63	2131.17	0.585848
69536	1940.6	1794.93	0.501859	1780.69	1780.14	0.59324	1707.48	1905.79	0.256807	1781.21	1852.8	0.192269	1647.09	1892.99	0.399595	1504.33	2075.18	0.393802	2091.67	2131.17	0.622901
69537	1966.3	1775.89	0.478611	1811.74	1761.24	0.558164	1867.67	1905.79	0.242876	1823.19	1827.5	0.205064	1682.21	1865.94	0.397347	1577.38	2073.05	0.667806	2092.81	2130.96	0.471205
69538	1999.17	1760.87	0.45532	1848.74	1760.45	0.547507	1897.69	1891.31	0.28587	1871.92	1822.65	0.235072	1692.37	1850.68	0.220172	1596.94	2066.07	0.628934	2092.82	2131.17	0.322303
69539	2016.79	1757.65	0.412059	1854.86	1753.04	0.462609	1928.12	1879.98	0.306452	1881.47	1822.26	0.286615	1729.21	1835.16	0.234144	1618.99	2007.48	0.378648	2092.82	2131.17	0.44857
69540	2021.2	1756.46	0.639843	1868.15	1746.95	0.556086	1937.27	1876.67	0.408772	1882.73	1819.09	0.219775	1740.85	1835.16	0.157866	1628.63	2005.09	0.4311	2092.82	2131.25	0.434723
69541	2031.44	1733.83	0.382603	1882.12	1741.53	0.53975	1960.55	1869.88	0.321188	1882.73	1813.08	0.286807	1745.91	1835.16	0.233115	1635.16	1998.95	0.561084	2093.37	2131.25	0.464669
69542	2031.78	1721.19	0.272058	1882.12	1736.78	0.427917	1962.29	1862.53	0.232336	1892.61	1809.72	0.253279	1847.58	1894.47	0.159922	1635.16	1987.9	0.644651	2093.46	2131.25	0.435363
69543	2031.78	1721.19	0.366983	1890.53	1732.16	0.503597	1962.29	1860.33	0.326021	1894.84	1809.72	0.269185	1865.74	1932.79	0.210808	1635.16	1980.89	0.739147	2093.37	2131.78	0.426856
69544	2031.78	1721.19	0.487281	1890.53	1730.23	0.338027	1962.29	1859.38	0.364554	1895.24	1819.09	0.226144	1865.74	1932.79	0.147231	1635.16	1968.05	0.801668	2093.37	2131.78	0.390614
69545	2036.85	1742.13	0.374024	1890.39	1719.85	0.571024	1943.95	1859.38	0.532361	1895.24	1805.11	0.193967	1972.67	1894.47	0.156436	1632.45	1950.69	0.729456	2092.65	2131.78	0.810736
69546	2036.85	1769.37	0.552747	1874.6	1719.85	0.630547	1943.95	1859.08	0.426571	1904.37	1810.55	0.224969	1972.67	1881.47	0.195943	1625.65	1926.87	0.537363	1378.19	2199.92	0.346852
69547	2035.52	1792.75	0.511473	1875.14	1719.85	0.593721	1936.22	1860.33	0.314509	1904.37	1810.55	0.272874	1806.99	1777.99	0.15236	1609.28	1916.32	0.749286	1263.96	2200.53	0.792847
69548	2035.52	1792.75	0.477467	1875.14	1722.45	0.462334	1896.82	1877.62	0.315754	1904.37	1810.55	0.277095	1734.68	1776.81	0.210444	1608.2	1915.44	0.762599	1263.96	2200.52	0.741783
69549	2018.29	2108	0.283495	1875.14	1737.32	0.50206	1896.82	1881.71	0.207865	1904.37	1810.55	0.300583	1734.68	1776.81	0.169242	1607.31	1914.67	0.866794	1263.96	2200.52	0.767776
69550	2018.29	2108.66	0.255706	1877.21	1740.81	0.456272	1945.2	1893.27	0.402156	1928.24	1845.23	0.229818	1734.68	1776.81	0.178008	1607.31	1914.67	0.813261	1264.59	2200.52	0.736615
69551	2018.29	2108.66	0.318109	1877.21	1751.86	0.472738	1893.23	1909.51	0.479798	1948.5	1853.24	0.216506	1743.26	1778.29	0.180839	1607.45	1914.67	0.714652	1264.59	2200.52	0.741793
69552	2018.29	2108.13	0.343463	1877.21	1778.78	0.421876	1883.97	1929.49	0.344861	1953.48	1873.75	0.188545	1747.04	1780.13	0.182038	1607.89	1914.67	0.707263	1264.59	2200.28	0.745337
69553	2018.29	2108	0.302518	1851.21	1936.45	0.406917	1928.64	1938.04	0.379711	1953.48	1904.14	0.182724	1749.15	1787.52	0.216596	1607.89	1916.76	0.777627	1263.75	2200.28	0.737982
69554	2018.58	2107.74	0.285079	1840.33	1953.11	0.400896	1854.91	1953.47	0.354776	1953.48	1919.73	0.315886	1749.15	1787.52	0.21118	1608.12	1918.21	0.769739	1262.76	2200.28	0.786307
69555	2018.58	2103.58	0.264383	1832.97	1966.05	0.688535	1854.91	1977.93	0.32128	1948.5	1938.12	0.299706	1759.79	1797.64	0.254537	1608.8	1919.58	0.792279	1261.56	2200.16	0.798461
69556	2018.27	2101.4	0.248601	1832.97	1966.05	0.626688	1843.3	1997.86	0.288775	1952.9	1981.51	0.174501	1761.02	1805.27	0.177597	1611.26	1922.17	0.802312	1261.55	2200.02	0.773876
69557	2016.89	2097.96	0.166631	1832.97	1966.05	0.577252	1822.17	2003.3	0.357156	1945.83	1981.51	0.205591	1766.57	1859.47	0.303457	1613.13	1922.65	0.872064	1261.36	2199.84	0.82755
69558	2015.28	2097.17	0.456213	1894.4	1856.75	0.685446	1802.28	2004.26	0.325436	1925.78	2014.08	0.256064	1927.46	2045.29	0.229738	1614.45	1922.65	0.784954	1261.36	2199.61	0.808723
69559	2010.59	2097.17	0.495144	1899.88	1856.75	0.715456	1796.18	2015.46	0.419224	1925.78	2014.9	0.19859	1941.83	2064.52	0.126203	1616.2	1922.65	0.782134	1261.36	2199.55	0.826559
69560	2010.59	2095.36	0.434097	1899.88	1856.69	0.376464	1792.07	2007.44	0.526929	1925.78	2014.08	0.417019	1949.46	2077.64	0.210243	1616.2	1921.01	0.710825	1261.36	2199.55	0.814091
69561	2010.59	2077.47	0.362341	1897.07	1856.75	0.500414	1792.07	2015.46	0.458974	1925.78	2014.08	0.351614	1948.63	2077.64	0.184246	1616.2	1919.93	0.842155	1261.36	2199.55	0.807023
69562	2004.44	2076.76	0.371212	1895.13	1858.17	0.36431	1790.05	2019.06	0.638131	1925.78	2027.26	0.315369	1948.63	2084.55	0.157017	1615.83	1919.02	0.740687	1261.05	2199.73	0.78306
69563	1972.06	2076.76	0.270186	1895.13	1867.71	0.579817	1788.62	2019.72	0.368957	1921.78	2027.26	0.127267	1948.63	2084.55	0.296883	1612.1	1919.02	0.747056	1261.02	2199.73	0.833964
69564	1972.06	2076.76	0.326434	1894.57	1867.78	0.407373	1782.33	2021.9	0.469534	1919.67	2027.95	0.354418	1933.21	2076.26	0.158358	1611.85	1919.71	0.694271	1261.02	2199.73	0.806161
69565	1967.05	2089.16	0.447393	1891.84	1887.16	0.46464	1779.35	2021.93	0.596928	1918.16	2027.95	0.375237	1931.22	2071.55	0.228344	1611.66	1919.71	0.719329	1261.05	2199.73	0.827364
69566	1910.49	2089.16	0.314064	1891.84	1887.16	0.360602	1777.53	2021.93	0.468764	1918.16	2027.95	0.199132	1931.22	2059.93	0.1886	1611.64	1917.88	0.700592	1261.38	2199.74	0.826632
69567	1964.37	2104.8	0.48763	1776.86	2021.16	0.3041	1777.53	2023.98	0.588021	1915.96	2045.65	0.436878	1788.41	1859.81	0.20667	1611.23	1917.88	0.694828	1261.43	2199.74	0.804629
69568	1957.32	2123.7	0.346932	1776.33	2030.11	0.545789	1777.23	2029.25	0.448759	1900.7	2045.65	0.331201	1933.21	2059.93	0.199908	1609.22	1917.59	0.806101	1261.51	2200.38	0.785243
69569	1964.37	2123.7	0.615945	1773.44	2038.45	0.35836	1776.57	2030.38	0.284978	1900.7	2047.03	0.244477	1962.67	2059.93	0.171278	1605.75	1914.88	0.80825	1261.51	2200.66	0.765025
69570	1958.89	2129.64	0.59728	1773.44	2038.45	0.468719	1765.28	2037.91	0.408484	1900.7	2047.03	0.337262	1962.67	2073.02	0.217832	1603.16	1914.88	0.651096	1261.51	2200.71	0.744739
69571	1958.89	2129.64	0.505361	1764.52	2039.64	0.335718	1763.29	2038.05	0.494784	1809.47	2047.03	0.360444	1905.72	2084.12	0.157956	1599.41	1914.88	0.770492	1260.96	2200.84	0.747573
69572	1957.32	2121.43	0.304499	1764.03	2040.24	0.315945	1759.2	2040.81	0.578467	1775.17	1974.42	0.327308	1952.27	2114.79	0.168424	1599.41	1916.28	0.607002	1260.88	2200.84	0.692812
69573	1930.5	2121.43	0.311348	1749.22	2043.72	0.414754	1759.2	2040.81	0.435405	1771.88	1976.29	0.189889	1905.72	2116.05	0.282582	1595.65	1917.09	0.511451	1260.71	2200.78	0.724998
69574	1925.79	2135.74	0.401743	1741.35	2045.79	0.391579	1748.29	2044.54	0.40375	1746.25	1976.29	0.323408	1890.39	2125.58	0.141595	1595.65	1917.1	0.667626	1260.71	2200.78	0.731918
69575	1925.79	2155.86	0.677174	1741.35	2045.79	0.501888	1742.64	2045.5	0.37885	1746.25	1984.09	0.255683	1890.39	2125.59	0.245403	1597.15	1919.52	0.321093	1260.71	2200.6	0.74453
69576	1930.5	2164.3	0.786597	1741.35	2049.65	0.299111	1742.36	2054.91	0.677822	1746.25	1984.09	0.249331	1891.69	2125.58	0.235503	1598.61	1920.17	0.324606	1260.71	2200.6	0.773225
69577	1931.65	2169.15	0.71044	1745.93	2054.93	0.377528	1742.36	2063.22	0.469782	1869.07	2079.29	0.246099	1889.12	2125.58	0.249898	1598.61	1920.44	0.517393	1261.07	2200.6	0.724986
69578	1933.99	2169.15	0.504986	1867.24	2054.93	0.505734	1738.12	2067.73	0.377557	1869.07	2081.3	0.294195	1855.51	2045.32	0.193262	1603.3	1923.76	0.591434	1261.07	2201.04	0.717818
69579	1933.99	2170.12	0.579402	1867.24	2064.01	0.351717	1738.12	2067.73	0.485271	1869.07	2081.3	0.374615	1851.92	2045.32	0.223101	1612.25	1923.76	0.637668	1261.07	2201.19	0.790632
69580	1935.63	2169.15	0.480154	1877.24	2064.01	0.405736	1742.36	2067.73	0.360903	1869.07	2081.3	0.401244	1851.92	2045.32	0.221681	1613.21	1923.76	0.558628	1260.82	2201.36	0.78976
69581	1937.83	2168.59	0.604254	1877.24	2055.9	0.313369	1743.33	2064.52	0.455758	1869.07	2079.29	0.18356	1728.88	1922.24	0.254869	1613.37	1923.76	0.705244	1261.18	2201.36	0.836478
69582	1937.83	2151.86	0.562412	1886.07	1933.65	0.333808	1743.33	2073.32	0.313133	1872.58	2081.3	0.191363	1851.92	2118.6	0.274603	1613.41	1925.03	0.785459	1261.18	2201.19	0.831472
69583	1937.07	2151.86	0.696075	1886.07	1916.64	0.419173	1743.33	2068.83	0.43008	1872.58	2084.12	0.218756	1869.73	2128.84	0.194091	1616.47	1925.1	0.649425	1261.84	2201.36	0.820063
69584	1937.07	2151.86	0.657054	1886.07	1916.64	0.44282	1745.15	2111.3	0.281879	1872.58	2084.12	0.157177	1869.73	2118.6	0.168331	1616.47	1928.08	0.514155	1262.2	2201.36	0.828466
69585	1932.44	2158.4	0.962374	1884.43	1916.64	0.411517	1743.33	2079.34	0.36176	1872.26	2084.12	0.279553	1842.12	2118.6	0.244977	1616.91	1929.59	0.561427	1262.86	2201.33	0.792624
69586	1932.44	2161.22	0.557875	1884.43	1920.15	0.375088	1727.25	2079.34	0.307669	1869.24	2084.12	0.237743	1869.73	2118.6	0.17996	1616.97	1930.06	0.459414	1262.94	2201.33	0.800319
69587	1929.7	2168.16	0.712804	1884.43	1928.96	0.364611	1723.44	2077.33	0.429626	1855.53	2083.33	0.278051	1863.91	2144.55	0.214298	1617.03	1930.37	0.638983	1263.81	2201.33	0.760457
69588	1928.1	2176.18	0.514174	1884.73	1931.56	0.353414	1718.24	2079.34	0.327362	1853.05	2083.33	0.326064	1842.12	2144.55	0.205745	1621.17	1930.85	0.646213	1267.42	2200.16	0.83304
69589	1932.44	2182.11	0.368967	1886.1	1933.33	0.653788	1718.24	2079.34	0.311488	1810.42	2086.69	0.197816	1842.12	2146.94	0.186341	1627.54	1930.85	0.677485	1275.46	2200.06	0.838059
69590	1933.44	2186.62	0.568488	1888.56	1937.39	0.411997	1718.24	2083.94	0.307703	1810.42	2086.69	0.312802	1863.91	2149.62	0.146744	1636.41	1932.05	0.822881	1290.13	2199.6	0.762508
69591	1943.53	2187.22	0.534116	1890.95	1939.14	0.506554	1725.84	2089.31	0.256203	1810.42	2089.74	0.278607	1863.91	2161.66	0.151408	1645.61	1933.24	0.644532	1297.17	2199.36	0.795241
69592	1943.66	2187.9	0.431361	1909.87	1939.14	0.493072	1737.75	2089.31	0.243457	1830.81	2089.74	0.195675	1837.32	2161.66	0.148865	1661.05	1935	0.565905	1326.5	2196.94	0.670462
69593	1954.79	2192.92	0.45591	1909.87	1940.53	0.49199	1856.96	2121.65	0.629781	1830.81	2136.49	0.186097	1861.87	2149.89	0.161883	1685.37	1935	0.5849	1357.87	2190.03	0.914614
69594	1954.79	2195.2	0.530451	1909.87	1941.58	0.528942	1997.14	2124.24	0.357517	1885.32	2143.07	0.260899	1861.87	2150.16	0.127139	1702.88	1933.24	0.341173	1370.5	2174.73	0.659547
69595	1952.74	2198.17	0.434713	1736.73	2070.7	0.4657	1997.14	2124.24	0.336284	1830.81	2136.49	0.206791	1861.87	2150.16	0.123927	1703.39	1932.39	0.463399	1374.78	2163.93	0.640603
69596	1954.07	2198.17	0.608061	1736.73	2070.7	0.485533	1871.52	2127.29	0.424736	1830.81	2089.11	0.159314	1861.87	2150.16	0.139584	1703.39	1932.39	0.194927	1374.96	2163.07	0.631002
69597	1954.07	2198.17	0.358536	1736.73	2070.7	0.453692	1871.52	2127.29	0.267156	1831.38	2089.11	0.178113	1861.87	2150.16	0.235624	1703.39	1932.39	0.594815	1375.44	2163.07	0.486344
69598	1954.07	2186.04	0.415946	1916.4	1935.16	0.50061	1871.52	2146.56	0.23122	1885.32	2089.11	0.220454	1876.86	2151.78	0.148589	1703.31	1936.34	0.364648	1375.87	2163.07	0.463837
69599	1966.62	2184.14	0.378894	1916.41	1932.4	0.513488	1871.52	2146.56	0.233419	1853.12	2088.67	0.210589	1914.48	2154.53	0.144327	1703.18	1936.51	0.448033	1376.04	2163.23	0.446697
69600	1967.37	2184.14	0.51292	1924.11	1932.4	0.448588	1871.52	2146.56	0.258062	1853.12	2089.11	0.289593	1914.48	2160.39	0.21196	1703.18	1940.4	0.311424	1376.04	2163.23	0.462344
69601	1967.37	2184.14	0.345882	1924.11	1933.23	0.623844	1870.9	2146.56	0.358468	1831.38	2121.01	0.246634	1914.48	2160.39	0.156201	1703.31	1941.14	0.516571	1376.15	2163.23	0.505417
69602	1967.37	2185.45	0.429094	1927.02	1933.23	0.541547	1870.9	2146.56	0.411424	1853.12	2121.13	0.171854	1914.48	2161.22	0.134195	1705.35	1947.83	0.777367	1376.43	2163.14	0.481458
69603	1889.3	2185.45	0.339255	1927.02	1937.4	0.507975	1870.9	2160.45	0.253882	1823.15	2121.13	0.1728	1897.25	2165.41	0.160156	1706.14	1955.71	0.601143	1377.1	2160.79	0.391586
69604	1889.3	2201.06	0.338841	1923.01	1945.2	0.52759	1870.9	2160.45	0.236115	1823.15	2147.32	0.178625	1896.26	2175.92	0.139328	1707.64	1955.71	0.503838	1522.46	1969.57	0.380027
69605	1879.83	2201.06	0.368427	1921.66	1945.49	0.638886	1870.9	2160.45	0.321935	1823.15	2147.32	0.168229	1876.07	2175.92	0.220807	1707.64	1955.71	0.683363	1524.25	1964.33	0.277086
69606	1879.83	2201.06	0.332804	1897.99	1947.78	0.475642	1855.3	2175.75	0.386491	1819.22	2147.5	0.237459	1876.07	2194.61	0.219101	1707.03	1943.85	0.735083	1524.25	1964.33	0.269919
69607	1879.83	2188.52	0.303627	1897.99	1947.78	0.43245	1855.3	2175.75	0.296538	1819.22	2153.75	0.199671	1877.6	2194.61	0.241774	1707.03	1943.85	0.646138	1522.46	1969.57	0.185254
69608	1872.85	2201.06	0.295438	1737.07	2097.38	0.43786	1855.3	2175.27	0.358085	1915.48	2147.5	0.201326	1870.1	2194.61	0.201064	1707.03	1943.85	0.501673	1522.46	1969.57	0.278516
69609	1872.85	2188.52	0.250682	1897.99	1945.49	0.362382	1855.3	2175.27	0.370976	1915.48	2146.11	0.172591	1875.87	2180.57	0.185054	1707.03	1948.06	0.719852	1522.31	1972.22	0.203505
69610	1441.82	3464.87	0.319231	1903.53	1940.1	0.441495	1854.43	2168.66	0.35272	1964.98	2146.11	0.161796	1877.6	2176.54	0.177856	1708.22	1956.95	0.655718	1521.03	1972.27	0.191919
69611	1872.85	2176.12	0.260366	1903.53	1940.1	0.39764	1860.61	2166.67	0.30897	1964.98	2143.95	0.231242	1888.33	2152.83	0.143888	1712.62	1956.95	0.533551	1522.31	1972.22	0.237827
69612	1896.85	2174.07	0.284778	1912.65	1938.02	0.462425	1872.65	2134.28	0.278118	1964.98	2142.25	0.217995	1875.87	2140.92	0.173104	1713.09	1956.95	0.655835	1522.31	1972.22	0.269438
69613	1998.34	2158.4	0.263697	1916.52	1925.06	0.531767	1889.07	2120.91	0.386614	1946.06	2135.79	0.171236	1933.21	2152.83	0.302785	1713.09	1952.76	0.803291	1521.03	1972.27	0.165077
69614	2022.65	2129.23	0.340475	1918.78	1892.25	0.34217	1903.97	2111.19	0.256742	1889.86	2095.77	0.169349	1935.64	2140.92	0.182066	1717.11	1950.63	0.567365	1521.03	1972.31	0.283493
69615	2042.5	2114.42	0.684957	1928.94	1877.33	0.459971	1951.32	2111.19	0.284043	1889.86	2050.02	0.139318	1961.9	2120.25	0.268663	1717.11	1949.69	0.713133	1521.44	1972.35	0.288532
69616	2042.5	2109.79	0.671938	1930.72	1877.33	0.51257	1968.11	2093.96	0.340305	1889.86	2045.2	0.193892	1997.19	2105.35	0.229026	1719.33	1947.46	0.64464	1521.44	1972.83	0.152095
69617	2042.5	2100.9	0.274133	1930.93	1877.33	0.518868	1983.45	2085.32	0.325355	1980.63	2045.2	0.177183	2000.53	2100.23	0.366437	1724.47	1945.15	0.902345	1521.44	1972.83	0.225141
69618	2052.91	2080.69	0.291194	1981.32	1877.33	0.511359	1983.45	2064.02	0.377094	2026.12	2050.02	0.14517	2017.49	2100.23	0.261408	1727.74	1937.91	0.828941	1521.44	1972.31	0.265722
69619	2064.86	2072.75	0.25782	1981.32	1977.43	0.614215	1983.45	2064.02	0.333695	2026.12	2050.02	0.148167	2028.7	2100.23	0.299258	1729.02	1932.4	0.630187	1520.44	1972.19	0.281484
69620	2133.89	2071.31	0.386295	2002.15	1977.43	0.533012	2001.61	2060.47	0.456683	2026.12	2045.2	0.134666	2092.12	2155.72	0.311526	1731.59	1932.4	0.856551	1519.77	1971.86	0.382474
69621	2134.93	2071.31	0.434552	2002.15	1977.43	0.61062	2008.91	2059.77	0.423154	2027.3	2006.78	0.235251	2092.12	2155.72	0.22684	1747.46	1932.4	0.860043	1518.84	1971.85	0.305217
69622	2134.93	2071.31	0.527109	2002.15	1848.96	0.304834	2015.97	2059.77	0.396212	2032.41	2006.78	0.254516	2092.12	2155.72	0.288199	1766.86	1946.9	0.748626	1518.84	1971.85	0.377837
69623	2138.85	2071.31	0.585623	2002.15	1851.67	0.329415	2030.36	2059.77	0.343371	2032.41	2006.78	0.258098	1826.57	1954.51	0.309443	1773.54	1946.9	0.578952	1519.57	1971.85	0.407941
69624	2142.66	2065.72	0.378617	2002.15	1849.22	0.464433	2030.36	2063.86	0.385072	2057.61	2008.71	0.121421	1824.8	1942.26	0.270555	1773.54	1946.9	0.420533	1519.57	1973.41	0.402047
69625	2144.54	2062.18	0.391448	1996.38	1851.67	0.409356	2030.36	2066.94	0.421246	2057.61	2016.99	0.181367	1822.06	1941.38	0.250789	1773.54	1946.9	0.649923	1518.75	1973.48	0.486434
69626	2144.54	2062.18	0.350512	1994.51	1851.67	0.377402	2027.42	2067.36	0.340522	2058.31	2018.12	0.221261	1822.06	1941.38	0.227324	1767.91	1941.81	0.623027	1514.73	1976.37	0.402504
69627	2144.54	2062.18	0.470904	1985.67	1852.12	0.36539	2027.4	2070.55	0.359441	2057.61	2023.76	0.152228	1822.06	1938.14	0.209635	1767.91	1941.81	0.817528	1514.73	1976.37	0.304564
69628	2144.14	2069.05	0.533723	1985.67	1852.12	0.635797	2027.4	2067.36	0.400664	2057.49	2023.57	0.163002	1838.56	1919.3	0.259154	1767.91	1941.81	0.888514	1514.73	1976.37	0.343956
69629	2143.86	2070.59	0.536767	1985.67	1852.72	0.456806	2027.4	2076.53	0.411234	2044.75	2023.57	0.149128	1840.61	1919.3	0.17971	1779.24	1947.2	0.554814	1518.08	1976.37	0.418323
69630	2142.67	2071.53	0.574669	1989.33	1852.12	0.426164	2016.5	2077.01	0.382357	2044.75	2023.76	0.22086	1846.22	1938.45	0.2198	1780.62	1951.48	0.580943	1518.08	1976.37	0.451183
69631	2142.67	2071.53	0.6293	1991.53	1851.59	0.56877	2016.5	2077.01	0.526956	2044.05	2023.57	0.208492	1840.61	1938.45	0.187306	1780.62	1951.48	0.734673	1518.08	1976.59	0.406602
69632	2136.56	2071.53	0.528473	1991.53	1847.11	0.531721	2022.72	2062.98	0.384742	2044.75	2023.05	0.236926	1846.22	1941.29	0.217733	1780.62	1951.48	0.700144	1517.82	1977.12	0.433335
69633	2136.56	2066.34	0.263065	1989.33	1843.08	0.525861	2022.72	2062.98	0.306913	2048.02	2011.1	0.23891	1846.22	1941.29	0.278293	1771	1943.86	0.536831	1516.51	1977.12	0.280236
69634	2133.65	2063.91	0.236463	1987.63	1843.08	0.506838	2034.06	2062.88	0.385041	2049.33	2011.1	0.216813	1836.33	1941.29	0.154003	1771	1943.86	0.623379	1516.51	1977.12	0.245139
69635	2054.72	2063.91	0.302621	1983.73	1843.08	0.483834	2035.26	2060.53	0.314925	2049.33	2008.33	0.155074	1826.73	1936.75	0.184475	1771	1943.86	0.711474	1516.51	1975.61	0.266777
69636	2068.66	2054.89	0.303449	1983.73	1937.04	0.495614	2035.26	2059.86	0.462457	2066.73	2008.33	0.123381	1827.92	1936.75	0.232698	1780.68	1944.37	0.678017	1517.87	1975.61	0.40675
69637	2068.66	2048.87	0.29973	1987.63	1937.35	0.454047	2035.26	2042.69	0.391341	2088.87	1984.32	0.148003	1827.92	1935.03	0.239294	1784.04	1944.37	0.638064	1518.69	1975.61	0.271101
69638	2068.66	2050.08	0.319015	2110.16	1939.22	0.479068	2012.78	1819.21	0.320915	2088.87	1982.37	0.192075	1827.92	1936.2	0.191459	1784.04	1944.37	0.564793	1518.69	1975.91	0.412834
69639	2068.66	2050.08	0.37267	2110.16	1937.35	0.5191	2012.78	1819.21	0.588397	2077.4	1982.37	0.23273	1827.56	1936.2	0.201664	1784.04	1944.28	0.572488	1517.87	1976.42	0.450023
69640	2069.73	2048.87	0.413243	2111.81	1937.04	0.495873	2011.26	1816.84	0.487739	2074.84	1968.19	0.247441	1827.92	1936.2	0.225873	1779.62	1941.68	0.590997	1516.75	1976.85	0.434492
69641	2069.73	2050.08	0.455762	2111.81	1937.35	0.476236	2012.78	1816.84	0.424826	2074.84	1983.85	0.150079	1828.62	1935.03	0.194117	1776.31	1931.17	0.708237	1516.57	1976.85	0.383935
69642	2014.68	2089.54	0.458792	2111.81	1918.59	0.415472	2050.95	2001.18	0.416261	2074.84	1968.19	0.306065	1839.99	1907.89	0.164561	1776.31	1931.17	0.568627	1516.57	1976.85	0.356538
69643	2014.68	2089.54	0.332058	2111.81	1895.73	0.317386	2050.95	2001.18	0.352769	2077.4	1968.19	0.189092	1840.91	1907.89	0.200786	1776.31	1931.17	0.768308	1516.35	1976.85	0.335415
69644	2071.97	2032.93	0.511056	2111.81	1895.73	0.311226	2063.68	1999.62	0.430939	2093.25	1951.03	0.159101	1847.22	1920.78	0.370175	1782.58	1936.51	0.684802	1516.57	1975.98	0.318448
69645	2102.3	2015.68	0.325809	2011.49	1891.22	0.404383	2063.68	1999.62	0.498984	2093.25	1950.16	0.199291	1847.22	1907.65	0.291081	1788.58	1937.03	0.778943	1517.93	1975.26	0.487754
69646	2102.3	2015.31	0.28256	2011.49	1794.92	0.375401	2081.24	1999.62	0.396569	2093.25	1950.16	0.176337	1847.22	1907.65	0.18562	1789.72	1937.03	0.627883	1517.93	1975.2	0.538273
69647	2102.32	2015.31	0.362721	2011.49	1794.92	0.350803	2081.53	1999.57	0.388616	2090.87	1947.96	0.268197	1861.34	1920.78	0.164592	1794.41	1940.16	0.625267	1517.12	1975.2	0.436025
69648	2102.3	2015.68	0.465033	2006.02	1793.93	0.376337	2082.01	1999.62	0.406149	2087.09	1950.16	0.202981	1861.34	1920.78	0.21664	1794.41	1937.03	0.598885	1517.69	1974.77	0.374517
69649	2102.27	2015.87	0.422598	2005.42	1794.92	0.544663	2082.01	2001	0.399547	2086.41	1951.34	0.258424	1933.4	1906.45	0.199202	1795.4	1932.84	0.49661	1517.69	1974.77	0.374479
69650	2102.27	2015.87	0.413543	2005.42	1801.45	0.454475	2082.01	2001	0.401656	2086.41	1951.84	0.274579	1933.4	1906.45	0.239318	1792	1931.78	0.596582	1517.69	1974.77	0.550998
69651	2094.32	2034.71	0.251689	1998.03	1801.52	0.447054	2082.01	2001.11	0.427336	2086.41	1966.97	0.18655	1933.4	1901.6	0.284681	1792	1931.78	0.506909	1517.69	1974.77	0.445742
69652	2094.32	2034.71	0.3062	1997.23	1801.52	0.377073	2083.01	2008.52	0.374773	2091.44	1967.77	0.130993	1847.04	1901.55	0.206107	1789.98	1926.29	0.704258	1517.69	1975.31	0.538454
69653	2094.56	2033.76	0.376354	1994.69	1801.52	0.468708	2083.01	2018.64	0.461682	2092.44	1969.47	0.187788	1847.04	1901.55	0.189187	1785.53	1926.08	0.706246	1516.16	1975.87	0.50229
69654	2094.56	2033.76	0.402393	1994.89	1801.45	0.617691	2079.19	2020.12	0.433163	2092.44	1969.33	0.196768	1841.83	1901.6	0.183751	1785.53	1924.11	0.649489	1516.16	1975.87	0.403336
69655	2094.32	2033.76	0.256084	1994.89	1800.3	0.496779	2079.19	2020.81	0.492203	2091.44	1969.33	0.226229	1841.83	1917.05	0.346214	1785.53	1924.11	0.642353	1516.16	1975.76	0.360605
69656	2086.35	2033.76	0.29072	1994.89	1800.14	0.391151	2079.19	2020.81	0.478283	2089.89	1969.33	0.220016	1903.4	2038.7	0.196067	1792.56	1924.11	0.74293	1515.59	1976.05	0.447865
69657	2011.62	2081.71	0.297527	1994.89	1799.33	0.507919	2079.19	2020.81	0.418467	2089.78	1969.33	0.255534	1917.96	2040.11	0.323591	1803.31	1923.61	0.588093	1416.24	2052.95	0.561937
69658	1441.31	3464.26	0.369317	1994.99	1800.14	0.562295	2079.96	2011.92	0.362735	2008.99	1969.33	0.130782	1917.96	2038.7	0.244095	1812.07	1918	0.487854	1419.66	2051.96	0.753427
69659	1820.55	2081.71	0.344301	1994.99	1800.3	0.524659	2090.15	2000.8	0.335243	1977.27	2070.73	0.170544	1917.96	2038.7	0.434258	1812.36	1915.62	0.634972	1419.66	2051.96	0.801535
69660	1820.55	2081.71	0.447227	1994.99	1796.82	0.542473	2096.88	1989.67	0.41213	1977.27	2070.73	0.27488	1865.89	1874.07	0.150232	1813.68	1902.1	0.736095	1419.66	2051.96	0.855991
69661	1820.55	1894.16	0.284796	1990.59	1829.64	0.598182	2096.88	1989.67	0.525611	1977.27	2070.73	0.209654	1865.89	1873.14	0.213349	1816.96	1902.1	0.693999	1419.77	2050.79	0.811696
69662	1970.29	1894.16	0.227304	1990.09	1945.29	0.445266	2110.72	1970.6	0.437493	1978.18	2067.9	0.160932	1865.89	1870.39	0.26767	1817.18	1902.1	0.551295	1421.54	2049.66	0.8473
69663	1970.29	1894.16	0.356305	1987.09	1948.61	0.40235	2122.09	1953.59	0.47029	1978.21	2066.02	0.179116	1875.53	1873.14	0.262952	1824.59	1907.44	0.544287	1422.44	2049.03	0.805766
69664	1970.29	2013.78	0.551863	1990.09	1945.29	0.392463	2122.09	1953.59	0.419526	1978.41	2066.02	0.175128	1887.28	1873.14	0.444482	1829.51	1907.44	0.571523	1425.67	2044.8	0.71842
69665	1970.29	2013.78	0.342708	1990.09	1945.29	0.497537	2127.49	1922.39	0.488385	1978.41	2066.02	0.17528	1931.23	1868.86	0.23168	1829.51	1907.44	0.742815	1426.38	2044.38	0.610484
69666	1970.29	2013.78	0.257629	1993.6	1932.5	0.592796	2128.07	1917.01	0.531413	1978.18	2070.25	0.144086	1932.24	1839.63	0.246575	1830.04	1906	0.66786	1426.94	2042.96	0.631986
69667	1964.47	2013.28	0.311789	2000.75	1919.78	0.507624	2140.36	1900.6	0.417456	1966.33	2070.25	0.129522	1947.12	1838.88	0.308308	1829.6	1906	0.596949	1427	2042.48	0.581322
69668	2150.73	1905.96	0.328771	2003.16	1914.77	0.336771	2140.36	1888.59	0.403399	1949.96	2070.32	0.211991	1947.31	1838.88	0.419625	1829.6	1905.39	0.740175	1427.04	2042.48	0.588891
69669	2150.74	1904.42	0.4429	2007.74	1914.77	0.35823	2141.81	1887.39	0.3782	1949.96	2070.32	0.229564	1947.31	1839.63	0.284684	1829.6	1905.39	0.731335	1427.31	2042.48	0.55199
69670	2150.73	1904.42	0.286743	2010.87	1734.15	0.310441	2141.81	1887.28	0.382311	1949.96	2079.25	0.436648	1947.12	1859.14	0.322846	1829.6	1903.93	0.655698	1427.31	2043.3	0.591725
69671	2017.87	1896.85	0.276371	2010.87	1703.18	0.48871	2140.95	1886.95	0.468051	1946.93	2079.25	0.272481	1877.11	1859.14	0.355205	1828.44	1899.42	0.615344	1427.44	2043.3	0.596215
69672	2017.87	1892.73	0.474276	2007.74	1701.87	0.362419	2140.95	1886.95	0.376546	1946.93	2082.78	0.244128	1873.02	1859.14	0.229181	1824.64	1896.1	0.566191	1427.55	2043.3	0.500241
69673	1997.88	1896.85	0.318109	2005.29	1734.15	0.520917	2142.42	1886.95	0.347704	1959.79	2079.25	0.329484	1873.02	1859.14	0.288119	1824.64	1893.63	0.772032	1427.55	2043.17	0.544757
69674	1997.88	1888.37	0.28748	2005.28	1734.15	0.42397	2140.95	1887.56	0.54265	1966.35	2061.71	0.171728	1873.02	1858.76	0.217801	1824.64	1893.63	0.551976	1427.86	2042.9	0.588771
69675	1997.88	1888.13	0.280519	2005.28	1919.35	0.396534	1944.01	1974.82	0.387544	1966.35	1976.52	0.259709	1934.07	1855.24	0.219167	1834.6	1893.63	0.751614	1430.83	2041.62	0.616643
69676	2156.81	1888.13	0.338661	2005.28	1919.35	0.491991	1944.01	1974.82	0.429786	1969.82	1976.52	0.12682	1964.55	1839.03	0.221676	1845.79	1897.99	0.690898	1435.7	2036.99	0.628775
69677	2157.49	1888.13	0.337175	2008.73	1925.15	0.441693	2144.75	1887.56	0.40525	1969.82	1976.52	0.306452	1964.55	1839.03	0.335837	1845.79	1907.12	0.85211	1436.62	2035.76	0.498999
69678	2157.49	1887.68	0.29927	2011.75	1919.53	0.543688	2145.9	1873.77	0.348326	1973.2	1976.52	0.325545	1964.55	1839.03	0.288062	1845.79	1907.12	0.834524	1436.62	2035.76	0.488309
69679	2157.49	1887.04	0.262487	2016.49	1919.35	0.353764	2145.9	1873.77	0.344527	1973.2	1960.56	0.203287	1949.65	1839.03	0.280282	1841.87	1907.12	0.653729	1436.67	2035.67	0.500107
69680	2156.42	1887.04	0.27087	2016.88	1906	0.428802	2145.94	1871.74	0.395877	1969.82	2067.98	0.165885	1890.11	1871.63	0.229094	1834.83	1901.29	0.683874	1436.67	2035.67	0.523917
69681	2156.42	1782.27	0.28731	2018.77	1906	0.68797	2146.87	1871.74	0.418426	1969.88	2071.1	0.347309	1890.11	1871.63	0.241351	1832.91	1899.77	0.711311	1512.15	1981.01	0.352061
69682	2155.61	1751.04	0.317292	2023.12	1906	0.425669	2146.87	1871.74	0.401025	1978.54	2071.1	0.191831	1885.79	1843.74	0.198321	1832.86	1896.71	0.720474	1512.15	1981.01	0.314654
69683	2156.42	1751.04	0.345038	2023.12	1888.98	0.397617	2037.36	1875.15	0.380879	1979.02	2070.66	0.275687	1882.7	1843.74	0.279913	1832.86	1895.44	0.634343	1512.15	1981.01	0.393229
69684	2155.76	1748.74	0.324493	2025.51	1888.98	0.525527	2146.5	1832.77	0.422602	1969.88	2071.03	0.288853	1882.7	1851.7	0.188611	1832.86	1888.15	0.653869	1512.15	1981.28	0.426158
69685	2156.26	1747.74	0.325213	2025.51	1886.68	0.411262	2146.4	1830.98	0.516407	1969.88	2071.03	0.239851	1882.7	1846.61	0.192068	1832.86	1886.63	0.760326	1513.28	1981.28	0.440061
69686	2155.76	1747.74	0.39144	2019.05	1875.03	0.486276	2144.03	1825.22	0.37234	1979.02	2071.03	0.228398	1882.03	1846.61	0.202025	1832.86	1885.62	0.750764	1436.78	2036.02	0.474809
69687	2155.76	1748.74	0.336674	2011.5	1875.03	0.368069	2144.03	1825.22	0.31762	1979.02	2071.32	0.205225	1879.15	1846.61	0.353658	1832.27	1885.24	0.813465	1438.56	2034.95	0.475932
69688	2155.57	1762.76	0.290522	2011.5	1875.03	0.419204	2144.03	1825.22	0.354097	1979.23	2071.32	0.238207	1878.63	1842.62	0.248361	1832.27	1875.69	0.805634	1514.92	1981.28	0.365302
69689	2155.17	1764.52	0.407129	2011.5	1665.57	0.393432	2137.15	1845.05	0.501127	1979.23	2071.32	0.221345	1878.63	1830.25	0.230577	1832.27	1875.03	0.731207	1515.12	1981.14	0.552992
69690	1998.73	1764.52	0.370205	2011.5	1672.87	0.453035	2137.15	1848.11	0.393749	1979.23	2071.6	0.202512	1878.63	1830.25	0.236658	1833.82	1875.03	0.787838	1439.25	2033.91	0.549114
69691	1998.73	1764.52	0.26695	2008.64	1672.87	0.492178	2015.79	1880.36	0.412906	1967.61	2071.6	0.236934	1885.23	1836.65	0.226381	1833.82	1873.24	0.858885	1514.41	1977.04	0.515199
69692	1998.73	1762.76	0.29327	2008.64	1672.87	0.563605	2137.15	1850.83	0.36567	1967.61	2071.6	0.228319	1885.23	1837.95	0.191894	1834.2	1873.74	0.718969	1514.63	1977	0.509807
69693	1438.78	3464.65	0.286537	2014.88	1673.37	0.462503	2030.75	1881.02	0.395463	1966.71	2071.6	0.173612	1885.23	1837.65	0.220698	1834.2	1873.78	0.734445	1514.63	1977.04	0.493074
69694	1998.73	2114.14	0.274795	2023.82	1879.85	0.428599	2148.62	1850.83	0.39868	1966.71	2071.97	0.270399	1879.28	1837.65	0.246734	1833.84	1873.78	0.822876	1514.63	1977.49	0.498267
69695	1999.09	2114.14	0.25479	2031.58	1879.85	0.565909	2030.75	1891.29	0.424272	1965.04	2072.27	0.401359	1879.28	1837.65	0.209277	1833.84	1873.74	0.73507	1514.79	1977.07	0.444943
69696	2099.28	1732.68	0.266721	2037.37	1879.85	0.537067	2043.28	1857.61	0.342222	1960.91	2076.54	0.269132	1879.28	1837.65	0.279231	1834.2	1873.74	0.672603	1515.3	1977.07	0.495832
69697	2154.85	1732.68	0.283196	2040.19	1870.34	0.559093	2043.28	1859.07	0.3727	1960.91	2076.54	0.26085	1949.16	1837.65	0.290263	1839.16	1873.78	0.683205	1515.38	1977.07	0.559628
69698	2154.85	1732.68	0.209075	2041.23	1861.94	0.654482	2043.28	1857.61	0.366927	1960.91	2076.54	0.260151	1957.79	1835.59	0.20139	1843.18	1875.93	0.748545	1515.88	1977.07	0.671489
69699	2154.85	1732.68	0.232581	2044.79	1861.94	0.433947	2043.28	1857.61	0.499167	1966	2072.75	0.218844	1957.79	1776.73	0.205244	1843.18	1876.38	0.720163	1516.08	1976.8	0.599634
69700	2003.42	2141.36	0.230566	2048.17	1861.89	0.435201	2044.58	1855.78	0.400549	1966.29	2072.39	0.268007	1957.79	1776.73	0.30061	1843.18	1876.39	0.641644	1516.08	1976.78	0.587118
69701	2003.42	2141.36	0.247904	2048.88	1857.51	0.491824	2047.08	1833.37	0.376213	1966.29	2071.9	0.18877	1957.79	1776.73	0.27049	1841.56	1876.39	0.748517	1516.08	1976.78	0.603512
69702	2003.24	2141.6	0.159538	2053.4	1826.55	0.477395	2048.69	1826.5	0.288071	1966	2071.9	0.19201	1953.47	1776.73	0.224477	1841.56	1876.38	0.785761	1515.88	1976.8	0.612504
69703	2003.42	2141.36	0.190995	2053.4	1817.25	0.386212	2048.69	1816.53	0.313473	1965.84	2071.9	0.224971	1953.47	1773.57	0.276542	1841.56	1873.72	0.708057	1516.08	1976.78	0.600673
69704	2154.34	1685.09	0.197846	2048.88	1810.99	0.391866	2047.97	1816.53	0.538096	1965.84	2071.96	0.252876	1957.97	1778.77	0.238028	1841.6	1872.16	0.835347	1516.59	1976.43	0.641938
69705	2158.79	1684.11	0.259315	2048.1	1810.99	0.481617	2047.97	1809.59	0.466746	1965.69	2072.35	0.186685	1957.97	1778.77	0.188083	1841.6	1860.77	0.692777	1517.43	1976.35	0.664821
69706	2158.79	1684.11	0.304482	2046.28	1809.73	0.438256	2047.48	1809.59	0.500219	1965.84	2072.35	0.211111	1957.97	1819.63	0.218631	1841.6	1860.21	0.799159	1518.11	1976.43	0.61433
69707	2159.95	1669.22	0.324713	2044.04	1806.12	0.423515	2044.14	1809.51	0.537374	1965.84	2072.35	0.171196	1957.97	1819.63	0.182723	1840.28	1859.33	0.869902	1518.14	1976.43	0.615385
69708	2158.79	1669.22	0.287932	2044.04	1802.73	0.383966	2044.14	1804.89	0.445183	1966.05	2072.35	0.208663	1920.99	1819.63	0.138405	1838.65	1858	0.890592	1518.14	1976.64	0.663381
69709	2158.68	1669.22	0.350849	2043.36	1798.69	0.396958	2040.84	1796.97	0.371161	1966.05	2072.24	0.150931	1920.87	1763.18	0.150747	1838.17	1857.76	0.778077	1518.11	1977.06	0.618774
69710	2157.93	1655.4	0.330037	2044.04	1797.23	0.38403	2040.84	1795.64	0.412464	1966.05	2071.94	0.187507	1920.87	1763.18	0.184281	1837.9	1859.33	0.845568	1517.74	1977.11	0.615153
69711	2158.21	1655.4	0.379454	2044.04	1796.01	0.268118	2046.85	1787	0.387186	1965.85	2071.94	0.16233	1918.67	1763.18	0.170808	1837.78	1857.76	0.845806	1517.01	1977.11	0.648621
69712	2157.93	1669.53	0.293093	2037.65	1794.17	0.416769	2146.91	1737.52	0.358911	1965.85	2072.44	0.167669	1917.97	1805.27	0.174904	1837.78	1856.51	0.757118	1517.01	1977.11	0.670633
69713	2158.09	1668.96	0.393963	2033.04	1794.17	0.470589	2146.91	1737.52	0.467368	1965.8	2072.44	0.175021	1894.36	1805.27	0.138532	1837.9	1849.53	0.793282	1517.01	1976.45	0.63088
69714	2157.93	1669.53	0.282134	2037.65	1797.23	0.434759	2146.91	1737.52	0.329405	1965.8	2072.44	0.174194	1891.35	1805.27	0.276925	1847.52	1846.82	0.77217	1520.57	1974.53	0.55005
69715	2155.19	1745.17	0.373002	2037.65	1804.55	0.441387	2146.91	1745.66	0.395336	1965.8	2072.44	0.220183	1892.96	1805.04	0.246813	1849.72	1845.95	0.877518	1520.57	1974.53	0.529558
69716	1439.08	3465.16	0.355215	2033.04	1804.55	0.522107	2146.89	1747.29	0.405015	1990.24	1859.68	0.258957	1892.96	1797.6	0.214833	1851.14	1845.84	0.838185	1520.57	1974.53	0.505742
69717	1439.08	3465.16	0.327845	2033.04	1804.55	0.3923	2146.89	1760.38	0.468429	1991.87	1859.68	0.276333	1894.36	1797.6	0.195657	1852.02	1842.57	0.800702	1454.27	2025.9	0.639453
69718	1439.08	3465.16	0.239599	2026.09	1641.84	0.383001	2146.89	1768.61	0.467637	1993.65	1859.68	0.205279	1894.6	1786.15	0.250176	1851.56	1842.57	0.692503	1453.75	2025.9	0.723376
69719	1971.96	2141.75	0.223021	2019.82	1641.84	0.404317	2142.48	1797.22	0.341583	1996.75	1865.6	0.147009	1932.44	1779.3	0.221008	1852.36	1842.57	0.72748	1453.75	2025.9	0.626562
69720	1995.7	1742.58	0.211462	2007.25	1634.85	0.563139	2141.82	1812.95	0.393771	1996.75	1865.6	0.177648	1943.28	1773.48	0.223724	1855.02	1844.34	0.763468	1454.23	2025.55	0.561537
69721	1995.7	1742.58	0.176722	2013.47	1641.84	0.694427	2142.48	1812.95	0.545091	1996.75	1877.98	0.280425	1943.28	1776.3	0.242255	1856.21	1847.53	0.769016	1454.02	2025.08	0.637777
69722	1995.7	1706.58	0.341049	2013.47	1655.82	0.449332	2142.48	1829.66	0.45816	1993.65	1896.82	0.268249	1943.28	1776.3	0.301705	1856.41	1857.55	0.643084	1454.23	2025.08	0.581668
69723	1995.7	1753.27	0.252195	2005.66	1669.94	0.458332	2144.02	1829.66	0.426811	1974.8	1898.79	0.293656	1932.44	1779.3	0.239692	1856.41	1858.57	0.817354	1455.2	2025.08	0.504313
69724	1984.58	1677.4	0.305042	2005.66	1669.94	0.437376	2145.3	1837.47	0.436722	1974.8	2072.32	0.164749	1897.72	1825.97	0.202037	1856.21	1866.87	0.773472	2099.7	2123.78	0.566536
69725	1984.58	1753.27	0.21851	2005.66	1683.52	0.566077	2145.3	1844.28	0.436297	1966.76	2072.32	0.14928	1897.72	1825.97	0.274557	1854.38	1866.87	0.707149	2099.75	2123.82	0.507586
69726	1998.7	1753.27	0.198249	2001.77	1680.96	0.454095	2145.3	1850.3	0.485861	1966.27	2072.32	0.174807	1893.29	1833.58	0.302694	1854.38	1866.87	0.708562	2099.75	2124.13	0.456616
69727	1984.58	1792.08	0.196798	2000.9	1680.96	0.576302	2012.15	1908.11	0.462285	1966.76	2072.32	0.18492	1893.29	1833.58	0.332926	1853.72	1865.77	0.771209	2099.75	2124.13	0.516391
69728	1984.58	1894.79	0.340214	2000.9	1683.52	0.643342	2012.15	1908.11	0.407154	1966.76	2072.32	0.1857	1893.29	1828.02	0.289823	1853.72	1863.13	0.636274	2099.67	2124.13	0.507461
69729	1961.58	1894.79	0.221941	2000.75	1683.52	0.555003	2012.15	1908.11	0.400747	1966.76	2072.44	0.199389	1893.29	1828.02	0.291795	1853.72	1859.02	0.851497	2099.63	2124.19	0.541109
69730	1931.14	1889.83	0.296853	2000.75	1696.07	0.594479	2144.99	1877.43	0.419514	1966.77	2072.44	0.206777	1893.29	1828.02	0.226659	1853.72	1859.02	0.867537	2099.5	2124.19	0.54137
69731	1931.14	1821.57	0.330275	2000.09	1702.17	0.643627	2147.37	1876.28	0.412316	1966.86	2072.44	0.190611	1893.5	1825.71	0.1916	1853.71	1859.02	0.724765	2099.5	2123.96	0.556482
69732	1931.14	1821.57	0.271376	2000.09	1702.48	0.549067	2147.37	1876.28	0.432501	1966.88	2072.58	0.191864	1949.45	1799.62	0.32398	1853.71	1862.2	0.835491	1524.35	2024.79	0.570112
69733	1984.33	1798.33	0.188542	1998.64	1702.48	0.540963	2147.37	1877.26	0.453	1967.1	2072.26	0.212254	1950.76	1799.62	0.303042	1854.03	1869.56	0.847192	1522.34	1973.25	0.511164
69734	1984.33	1798.33	0.245257	1998.64	1712.06	0.54812	2147.37	1877.43	0.423982	1967.1	2072.26	0.258234	1950.76	1799.62	0.225087	1854.15	1876.92	0.767532	1521.96	1972.87	0.479519
69735	1984.33	1798.33	0.279867	2001.01	1715.85	0.537308	2147.09	1894.8	0.396532	1967.21	2072.27	0.254951	1950.76	1805.48	0.310245	1854.87	1876.92	0.759556	1521.96	1972.87	0.46627
69736	1921.89	1886.53	0.282844	2001.87	1716.92	0.641539	2145.97	1910.31	0.426987	1967.27	2072.5	0.245734	1942.78	1805.48	0.246869	1854.87	1876.92	0.796884	1521.96	1973.25	0.419057
69737	1921.89	1886.53	0.257172	2001.01	1716.92	0.68975	2020.9	1936.79	0.341899	1967.27	2072.27	0.253926	1890.68	1828.53	0.215865	1854.15	1865.55	0.778451	1521.96	1973.25	0.490448
69738	1921.89	1886.53	0.505053	2001.01	1720.96	0.623834	2008.26	1949.11	0.347173	1967.41	2072.5	0.207063	1886.2	1828.53	0.178064	1852.45	1858.71	0.640738	1522.46	1973.29	0.535631
69739	2153.41	1830.32	0.240049	1995.23	1725.72	0.553483	2008.26	1949.11	0.510276	1967.89	2072.5	0.205976	1890.68	1819.71	0.181007	1852.45	1858.71	0.78532	1522.8	1973.29	0.497434
69740	2153.41	1830.32	0.250446	1992.6	1726.79	0.569151	2144.14	1913.93	0.459919	1976.61	2072.77	0.214272	1895.5	1819.71	0.184099	1852.45	1858.71	0.749578	1522.8	1973.29	0.534947
69741	2153.41	1827.28	0.242586	1992.6	1726.79	0.617306	2008.19	1953.13	0.369106	1976.61	2072.77	0.175275	1895.5	1832.56	0.209088	1859.76	1869.42	1	1522.46	1973.29	0.524196
69742	2153.41	1830.32	0.230924	1995.23	1728	0.64572	2005.49	1953.13	0.344824	1979.93	2073.06	0.26381	1904.21	1852.57	0.205438	1860.98	1875.02	0.806982	1521.62	1973.82	0.517008
69743	2153.41	1834.41	0.240965	1998.9	1729.5	0.562688	1998.72	1953.13	0.459092	1979.93	2073.06	0.179466	1904.21	1853.85	0.237394	1860.98	1885.46	0.917128	1521.62	1973.82	0.488683
69744	2154.53	1864.31	0.249899	1998.9	1731.32	0.635556	1994.62	1958.69	0.344941	1979.93	2073.06	0.228846	1895.5	1853.85	0.2039	1860.98	1885.46	0.753733	1521.62	1973.82	0.497818
69745	2154.53	1864.31	0.353986	1998.9	1739.94	0.502637	1994.62	1958.69	0.619968	1978.87	2071.8	0.198709	1904.21	1856.14	0.215748	1851.79	1885.46	0.808472	1522.03	1973.31	0.455247
69746	2154.53	1877.45	0.330947	1998.9	1747.31	0.590045	1994.62	1963.35	0.844991	1977.87	2071.8	0.207606	1888.54	1853.85	0.239664	1850.48	1875.27	0.684416	1522.13	1973.31	0.546161
69747	2152.94	1878.59	0.338306	1997.26	1751.18	0.556008	1992.48	1969.65	0.369403	1977.87	2071.8	0.197752	1888.54	1853.85	0.185204	1848.77	1872.96	0.759831	1522.26	1973.31	0.553573
69748	2152.94	1892.29	0.258663	1995.5	1760.96	0.382715	2124.47	1968.16	0.405824	1977.9	2072.91	0.283789	1932.59	1852.17	0.173932	1848.77	1871.93	0.704742	2099.1	2124.63	0.570284
69749	2152.94	1895.2	0.255774	1997.26	1761.52	0.534202	2124.47	1968.16	0.373782	1977.9	2073.51	0.275338	1932.59	1835	0.15301	1848.77	1871.93	0.784173	2099.1	2124.63	0.581027
69750	2153.32	1895.2	0.353136	1997.26	1801.39	0.486608	1978.76	1991.7	0.341042	1977.87	2073.51	0.325156	1932.59	1819.53	0.23497	1851.92	1871.93	0.773604	2099.1	2124.63	0.525517
69751	2153.32	1894.93	0.269975	1993.95	1767.53	0.575129	1976.23	1994.71	0.346438	1977.47	2073.51	0.298347	1932.59	1819.53	0.226424	1852.82	1872.79	0.817583	1522.33	1973.67	0.488553
69752	2153.32	1894.93	0.4912	1979.2	1994.1	0.461981	1974.65	1995.38	0.51699	1977.36	2073.51	0.317064	1931.87	1819.53	0.191096	1852.9	1872.79	0.768346	1522.32	1973.67	0.467007
69753	2153.32	1895.2	0.311968	1973.86	1994.96	0.451378	1969.31	1998.2	0.448447	1964.94	2073.39	0.273427	1892.42	1853.98	0.265364	1853.55	1873.72	0.698185	1522.32	1973.45	0.427688
69754	2152.72	1898.72	0.27673	1973.86	1994.96	0.45297	1969.31	1998.2	0.328406	1964.94	2073.19	0.262954	1892.11	1856.48	0.199471	1854.24	1873.97	0.652402	1522.22	1973.67	0.459806
69755	2152.56	1907.24	0.258571	1992.22	1767.53	0.432275	1969.31	1998.2	0.379568	1964.91	2073.39	0.268107	1891.13	1867.76	0.168671	1854.39	1877.18	0.687858	1521.82	1973.65	0.49182
69756	2151.62	1910.9	0.260045	1992.22	1885.04	0.462953	2092.2	1993.38	0.437571	1964.91	2073.39	0.198819	1892.11	1871.31	0.181405	1854.39	1883.6	0.683673	1521.75	1973.65	0.47068
69757	2151.62	1910.9	0.276767	1992.22	1784.68	0.477749	2092.2	1993.38	0.293567	2040.96	1935.52	0.150553	1891.13	1871.31	0.259873	1854.39	1883.6	0.594431	1521.05	1973.65	0.535575
69758	2146.47	1976.05	0.251391	1997.25	1784.68	0.83163	2092.2	1993.38	0.454165	2040.96	1935.52	0.231569	1890.49	1867.76	0.191972	1851.33	1883.6	0.742599	1520.82	1973.96	0.511513
69759	2146.47	2009.62	0.252602	1997.25	1885.04	0.574268	1938.01	2012.7	0.441802	1964.72	2064.97	0.193032	1890.49	1856.47	0.203933	1851.14	1877.48	0.515481	1520.75	1973.96	0.506027
69760	2146.47	2042.71	0.241891	1988.4	1885.04	0.499549	1930.78	2023.08	0.506204	2040.96	1985.76	0.280844	1890.49	1856.47	0.158154	1846.81	1877.48	0.589468	1520.16	1974.21	0.45633
69761	2146.47	2042.71	0.283802	1973.58	1912.67	0.42025	1928.72	2037.15	0.507863	1964.72	2064.97	0.293535	1890.49	1856.47	0.120802	1846.81	1877.48	0.703289	1518.27	1974.42	0.542534
69762	2146.47	2009.62	0.226236	1932.99	2030.46	0.380878	1928.72	2037.15	0.513729	1944.86	2079.39	0.218231	1888.33	1862.61	0.186902	1846.81	1886.23	0.762861	1517.83	1974.43	0.579838
69763	2147.45	2009.62	0.191469	1932.99	2036.27	0.422719	1928.72	2037.15	0.558806	1930.95	2079.39	0.283038	1890.83	1867.34	0.152707	1847.48	1889.22	0.699857	1517.83	1974.43	0.513489
69764	2146.65	1998.15	0.262048	1973.58	2030.46	0.491299	1931.27	2031.25	0.598976	1930.95	2078.07	0.371093	1890.83	1869.09	0.220993	1851.08	1889.76	0.645245	1517.83	1974.42	0.47151
69765	2146.65	1997.81	0.293327	2002.67	2030.46	0.426932	1932.8	2022.94	0.548347	1929.31	2079.84	0.334249	1890.83	1870.91	0.240834	1854.28	1892.38	0.627081	1519.01	1973.94	0.480693
69766	2148.25	1996.11	0.270411	2002.92	2030.46	0.429679	1933.52	2021.36	0.495712	1929.31	2078.07	0.358912	1892.68	1873.52	0.193445	1854.76	1896.24	0.63739	1519.08	1973.78	0.476308
69767	2149.38	1996.11	0.320641	2111.54	2062.9	0.405105	1934.89	2020.49	0.507035	1960.79	2072.45	0.265645	1893.61	1873.52	0.179293	1854.76	1896.7	0.545766	1519.08	1973.78	0.448379
69768	2149.96	1997.81	0.262712	2002.92	1795.87	0.503271	2002.67	2008.29	0.325118	1961.27	2072.29	0.300716	1892.79	1871.9	0.157102	1854.28	1896.7	0.679985	1519.08	1973.94	0.492566
69769	2149.96	1997.81	0.225392	2002.92	1794.34	0.343157	2002.67	2007.1	0.380178	1961.63	2072.29	0.303606	1892.79	1871.9	0.196643	1849.73	1896.7	0.529996	1518.93	1974.19	0.548497
69770	2149.96	1982.69	0.285369	2000.22	1783.56	0.509803	2003.98	1990.68	0.380659	1962.6	2071.12	0.2487	1983.84	1978.48	0.287209	1849.73	1891.56	0.396653	1518.93	1974.24	0.554811
69771	2145.01	2015.36	0.231225	1999.48	1780.05	0.460482	2063.7	1990.68	0.500055	1964.46	2071.12	0.158293	1892.79	1871.9	0.217457	1848.34	1887.86	0.588415	1518.44	1974.39	0.513578
69772	2093.57	2109.33	0.229871	1994.5	1768.68	0.529014	2063.7	1990.68	0.330677	1976.72	2070.77	0.250955	1892.79	1871.9	0.18724	1846.4	1882.63	0.738494	1518.03	1974.39	0.4772
69773	1439.06	3464.3	0.430453	1993.54	1764.08	0.379185	2063.7	1980.49	0.35917	1976.72	2071.12	0.263652	2065.27	1976.41	0.171491	1848.34	1882.32	0.743023	1517.75	1974.52	0.490157
69774	1875.19	2109.33	0.235114	1993.54	1764.08	0.402879	2077.81	1979.89	0.287992	1966.47	2071.5	0.254711	2065.27	1978.48	0.166605	1848.51	1880.5	0.781286	1517.03	1975.67	0.556218
69775	1875.19	2109.33	0.218201	1993.54	1764.08	0.382549	2135.2	1887.58	0.472842	1966.47	2071.5	0.212019	2004.84	1976.41	0.217871	1848.34	1875.57	0.712053	1517.03	1975.68	0.587232
69776	1875.19	2082.97	0.286165	1989.56	1783.36	0.462004	2135.2	1887.58	0.431722	1970.43	2060.07	0.220374	2004.84	1976.41	0.167152	1845.85	1868.94	0.698966	1517.03	1976.21	0.563654
69777	2012.88	2082.97	0.217671	1983.95	1804.92	0.658055	2135.2	1887.58	0.264569	1966.47	2071.5	0.258893	2003.16	1792.1	0.390546	1843.91	1867.25	0.852024	1517.05	1976.35	0.579847
69778	2012.88	2082.97	0.384387	1983.95	1812.63	0.44872	2132.02	1894.51	0.239977	1970.43	2060.07	0.157461	1984.57	1792.1	0.24904	1843.47	1867.25	0.349271	1517.4	1976.37	0.544712
69779	2012.88	2084	0.483839	1982.19	1823.65	0.524147	2132.02	1923.98	0.246158	1982.43	2011.54	0.194465	1995.05	1792.1	0.282473	1841.47	1867.25	0.760867	1517.63	1976.87	0.536499
69780	2006.44	2084	0.407164	1970.24	1824.83	0.477944	1966.94	1923.98	0.226119	1982.43	2006.48	0.247575	1990.73	1799.74	0.312052	1841.23	1873.68	0.40127	1517.63	1976.96	0.452278
69781	2006.44	2085.06	0.299311	1967.81	1828.67	0.474965	1966.94	1923.98	0.25482	1978.84	2006.48	0.267644	1984.57	1802.47	0.315827	1840.52	1873.68	0.50267	1517.4	1977.02	0.484512
69782	2006.19	2085.06	0.258308	1967.81	1830.42	0.483945	1966.94	1923.98	0.248121	1978.84	1998.29	0.254196	1990.73	1803.3	0.183061	1840.52	1873.68	0.381955	1452.29	2026.97	0.484865
69783	2006.44	2083.61	0.407061	1967.55	1830.42	0.385959	1966.94	1923.98	0.252269	1978.84	1998.29	0.336149	1995.05	1804.96	0.428831	1828.61	1865.52	0.397699	1451.8	2027.94	0.750596
69784	2033.37	2083.61	0.256293	1960.41	1847.22	0.42868	1831.39	1994.24	0.26926	1968.62	1998.29	0.130392	1990.73	1813.32	0.41428	1803.96	1858.65	0.683693	1451.8	2028.5	0.731392
69785	2034.47	2084.09	0.802116	1934.34	1847.22	0.565631	1828.02	1994.24	0.348091	1967.08	1998.12	0.276332	1978.13	1813.32	0.235168	1783.18	1838.77	0.271859	1452.29	2029.98	0.735321
69786	2034.47	2083.61	0.759377	1934.34	1847.22	0.695237	1828.02	1994.24	0.344138	1961.12	1995.12	0.357693	1968.12	1813.32	0.288848	1783.18	1829.69	0.371673	1452.16	2029.98	0.698392
69787	2034.47	2083.61	0.554763	1934.34	1844.64	0.887544	1831.39	1987.06	0.287347	1950.81	1995.12	0.255689	1968.12	1800.43	0.266485	1783.18	1821.05	0.396154	1452.43	2030.74	0.691367
69788	2033.37	2070.15	0.770174	1943.06	1837.07	0.617154	1832.52	1987.06	0.410148	1945.22	1779.86	0.269634	1968.12	1800.43	0.278744	1788.61	1815.4	0.544392	1452.65	2030.72	0.703009
69789	2034.47	2066.51	0.360333	1946.19	1829.79	0.702772	1834.48	1976.04	0.490921	1945.22	1779.86	0.248756	1968.12	1799.27	0.217857	1788.61	1807.44	0.636806	1452.43	2030.72	0.758729
69790	2036.35	2052.85	0.2573	1949.71	1829.79	0.701168	1834.59	1957.87	0.373756	1961.12	1980.69	0.118902	1968.12	1799.27	0.253248	1788.61	1803.11	0.659757	1452.3	2030.84	0.767729
69791	2051.74	2052.85	0.900402	1954.23	1829.79	0.704046	1834.48	1957.21	0.358798	1964.56	1979.13	0.480695	1982.24	1799.27	0.184007	1782.12	1800.27	0.466495	1452.3	2030.84	0.744048
69792	2051.74	2052.85	0.590105	1955.32	1832.38	0.799085	1834.48	1957.11	0.368457	1964.56	1980.69	0.452124	1985.76	2045.23	0.200806	1782.12	1800.27	0.628065	1451.99	2030.75	0.744798
69793	2051.74	2053.5	0.625014	1956.28	1836.11	0.622185	1833.09	1957.11	0.358764	1964.56	1982.03	0.528092	1887.7	1789.92	0.229535	1782.12	1800.27	0.453355	1451.7	2030.75	0.747608
69794	2050.03	2056.49	0.601096	1955.32	1836.17	0.578624	1830.77	1957.21	0.332652	1964.44	1982.03	0.469714	1887.7	1789.92	0.159657	1781.66	1801.13	0.405947	1451.7	2030.59	0.726104
69795	2040.75	2062.54	0.781815	1954.23	1836.11	0.847159	1830.23	1958.55	0.297548	1962.69	1982.04	0.463935	1900.18	1763.62	0.194456	1778.02	1801.74	0.421702	1451.39	2030.36	0.729477
69796	2030.38	2065.61	0.672492	1954.11	1836.11	0.685091	1830.23	1958.55	0.317851	1951.05	1982.56	0.455366	1899.87	1763.62	0.20595	1773.21	1803.44	0.418318	1451.01	2030.2	0.719914
69797	2026.21	2069.27	0.650796	1953.11	1836.17	0.569898	1822.67	1958.59	0.353802	1949.12	1987.08	0.540361	1887.7	1763.62	0.218772	1773.21	1803.44	0.336299	1451.01	2029.84	0.70836
69798	2025.44	2075.54	0.725876	1953.11	1837.25	0.562915	1822.67	1959.39	0.366488	1947.79	1988.64	0.32527	1899.87	1766.66	0.183626	1773.21	1803.44	0.386924	1451.01	2029.24	0.705211
69799	2021.68	2084.83	0.479603	1953.59	1839.96	0.572461	1822.67	1970.2	0.395627	1947.79	1997.5	0.383182	1900.18	1782.73	0.195654	1787.12	1810.4	0.378729	1451.1	2028.39	0.702342
69800	2019.48	2093.25	0.380066	1954.11	1845.5	0.934482	1826.45	1970.2	0.359772	1947.79	2004.14	0.329503	1922.95	1844.54	0.271673	1793.84	1817.94	0.377018	1451.1	2028.17	0.684351
69801	2008.88	2110.84	0.381859	1954.31	1857.1	0.792901	1826.45	1970.2	0.262043	1947.79	2046.27	0.172862	1922.95	1844.54	0.277972	1796.88	1820.32	0.684049	1451.1	2027.5	0.691411
69802	2008.88	2121.62	0.582572	1955.93	1870.52	0.441953	1826.45	1978.14	0.481947	1951.02	2047.55	0.22559	1922.95	1844.54	0.202314	1796.88	1820.32	0.622714	1450.87	2027.27	0.713635
69803	2006.4	2129.23	0.823242	1957.74	1879.49	0.597289	1936.65	1987.47	0.449633	1951.02	2066.94	0.274312	1885.38	1823.66	0.184507	1796.88	1820.32	0.531684	1450.36	2027.19	0.676943
69804	2001.77	2137.56	0.598854	1958.68	1885.35	0.772888	1937.14	2027.93	0.344605	1949.22	2076.71	0.254073	1885.38	1823.66	0.191245	1799.68	1822.69	0.332354	1450.36	2027.03	0.649767
69805	1999.04	2137.97	0.441345	1958.68	1886.46	0.741184	1937.14	2027.93	0.330388	1947.51	2078.69	0.243846	1885.38	1788.27	0.182643	1806.68	1825.6	0.601123	1450.36	2025.87	0.730081
69806	1994.98	2149.66	0.451886	1958.68	1892.79	0.668349	1937.14	2171.12	0.286886	1949.22	2078.69	0.186112	1869.33	1823.66	0.154053	1807.09	1825.77	0.544111	1450.87	2025.33	0.753207
69807	1983.89	2149.66	0.419457	1957.66	1897.89	0.428614	1957.07	2171.12	0.337997	1947.51	2092.81	0.123544	1900.12	1799.42	0.184207	1807.65	1826.32	0.636759	1452.12	2024.73	0.811949
69808	1922.42	2151.13	0.325629	1955.82	1902.3	0.516552	1957.07	2029.56	0.270897	1949.22	2092.81	0.250909	1904.75	1799.42	0.21195	1808.02	1827.35	0.436598	1453.4	2024.08	0.806472
69809	1914.43	2181.32	0.400023	1955.82	1913.24	0.604384	1957.82	1935.71	0.279652	1936.11	2092.81	0.116182	1916.8	1800.88	0.243866	1812.82	1827.98	0.66896	1458.25	2022.59	0.850419
69810	1914.43	2190.33	0.561677	1955.82	1922.8	0.552111	1963.19	2005.74	0.217091	1916.81	2092.81	0.17952	1918.56	1802.8	0.277556	1814.5	1833.8	0.734561	1458.71	2022.43	0.837849
69811	1920.8	2186.3	0.504471	1957.78	1934.38	0.639885	1957.07	2005.74	0.237081	1898.08	2128.78	0.168368	1919.3	1802.8	0.301547	1817.91	1837.03	0.714865	1461.55	2020.25	0.807838
69812	1922.42	2186.3	0.566668	1964.11	1935.7	0.455258	1963.19	2029.56	0.205243	1898.08	2128.78	0.305456	1923.28	1819.77	0.337488	1818.35	1842.03	0.778281	1465.05	2019.51	0.857364
69813	1923.42	2186.3	0.509606	1964.11	1935.7	0.565472	1993.55	2174.49	0.215765	1898.08	2128.78	0.155922	1923.28	1830.19	0.27779	1822.33	1855.86	0.607369	1465.52	2018.86	0.803003
69814	1936.09	2180.29	0.315649	1961.53	1935.7	0.42154	1993.55	2174.49	0.583728	1908.69	2114.96	0.209607	1930.73	1832.74	0.309826	1825.68	1855.86	0.595293	1467.47	2014.21	0.819811
69815	1938.31	2179.48	0.50531	1964.11	1934.38	0.399081	1974.1	2174.49	0.471708	1962.86	1877.83	0.184727	1934.18	1835.62	0.245696	1826.02	1855.86	0.724017	1467.5	2013.02	0.825089
69816	1939.35	2179.48	0.706215	1969.93	1929.5	0.664304	1974.1	2132.09	0.271617	1976.9	1877.83	0.140211	1934.18	1835.62	0.199427	1829.52	1855.59	0.716861	1469.2	2012.54	0.822826
69817	1963.57	2179.48	0.583805	1982.14	1927.17	0.570365	1901.04	2037.03	0.303621	1976.9	2086.22	0.193381	1934.18	1861.85	0.206499	1837.12	1855.59	0.658493	1479.32	2009.59	0.82749
69818	1967.48	2180.59	0.922739	1984.64	1926.47	0.604775	1901.04	2037.03	0.248702	1977.59	1865.54	0.139707	1939.89	1861.85	0.217451	1837.84	1855.59	0.553706	1479.38	2009.28	0.837667
69819	1971.59	2180.59	1	1986.61	1923.25	0.425422	1832.28	2037.03	0.283739	1978.19	1860.47	0.163839	1999.33	1873.71	0.248599	1837.84	1855.59	0.520793	1481.18	2009.28	0.824134
69820	1971.59	2180.59	0.99313	1986.61	1921.22	0.442671	1901.04	2053.94	0.211138	1979.25	2086.22	0.172771	1999.33	1873.71	0.257572	1837.12	1855.59	0.452571	1481.19	2009.36	0.838607
69821	1971.59	2172.64	0.822869	1985.61	1912	0.452916	1832.28	2033.82	0.261176	1977.59	2013.33	0.190697	1938.09	1861.85	0.270297	1837.46	1858.08	0.571653	1481.67	2009.36	0.842189
69822	1956.69	2148.57	0.297725	1984.64	1894.49	0.643667	1919.39	2053.94	0.397292	1977.59	2013.33	0.176377	1994.33	1858.99	0.196363	1837.46	1852.61	0.547007	1481.74	2009.45	0.847791
69823	1956.69	2122.1	0.369122	1975.08	1873.14	0.4247	1919.39	2053.94	0.518612	1979.25	2013.33	0.172397	1938.09	1858.99	0.205283	1837.46	1852.61	0.585434	1482.19	2009.7	0.823369
69824	1956.69	2072.94	0.201791	1975.08	1852.81	0.464617	1951.89	2053.94	0.257702	1979.25	2013.33	0.158089	1938.09	1858.99	0.250899	1838.83	1852.61	0.797654	1482.19	2009.79	0.836604
69825	1956.69	2072.94	0.17452	1974.81	1852.81	0.547818	1951.89	2016.56	0.383631	1923.11	1996.02	0.135159	1927.16	1858.99	0.14841	1838.83	1855	0.54308	1482.28	2009.83	0.836237
69826	1989.79	2064	0.357365	1974.41	1852.81	0.445597	1977.34	2035.82	0.331169	1923.11	1996.02	0.123456	1994.33	1977.82	0.209252	1838.83	1852.61	0.370589	1482.29	2009.87	0.824074
69827	1989.79	2060.69	0.353257	1902.96	1934.39	0.591674	1996.45	2016.56	0.45673	1947.59	1984.28	0.249231	1927.16	1977.82	0.177468	1838.83	1849.1	0.400666	1482.29	2010.11	0.834686
69828	2062.96	2041.81	0.406823	1902.96	1936.43	0.531215	2028.34	1991.95	0.387117	1947.59	1984.28	0.176577	1916.95	1864.72	0.312768	1840.8	1849.1	0.704616	1482.64	2010.11	0.821178
69829	2072.38	1997.65	0.298914	1902.96	1954.66	0.259794	2042.25	1991.95	0.438938	1947.59	1996.02	0.172241	1916.95	1854.38	0.224336	1840.8	1855.21	0.763252	1482.88	2010.11	0.791833
69830	2120.11	1997.65	0.470316	2116.61	1936.43	0.243834	2046.94	1986.28	0.291765	1947.59	2001.24	0.219508	2060.17	1864.72	0.231308	1857.98	1855.21	0.839502	1494.37	2008.63	0.747779
69831	2072.38	1997.65	0.429341	2116.61	1934.39	0.282198	2042.77	1986.28	0.432688	2043.95	1981.77	0.135741	2087.19	1864.72	0.184892	1885.61	1858.84	0.767269	1521.92	1993.34	0.879786
69832	2072.38	1997.65	0.428577	2116.61	1929.11	0.277237	2046.94	1996.93	0.354297	2046.83	1981.77	0.154074	2087.19	2087.29	0.169086	1888.8	1858.84	0.88949	1525.55	1988.23	0.944707
69833	2058.16	2018.94	0.569163	2113.51	1924.87	0.383002	2042.77	2015.64	0.358712	2050.62	1981.77	0.210243	2087.19	2088.89	0.252369	1888.8	1859.18	0.779889	1525.55	1987.96	0.935402
69834	2057.14	2018.94	0.441548	2031.87	1801.86	0.314547	2042.77	2015.64	0.36384	2050.62	1980.27	0.213152	2074.32	2088.89	0.157414	1885.61	1859.18	0.676371	1525.61	1987.96	0.934194
69835	2057.14	1986.4	0.509989	2031.87	1801.83	0.400543	2042.77	2015.64	0.328924	2090.32	1976.07	0.275412	2073.2	2088.89	0.163004	1884.67	1859.18	0.78633	1525.79	1987.96	0.950863
69836	2058.16	1993.02	0.41691	2029.92	1797.57	0.277296	2043.38	2013.15	0.335536	2050.62	1976.07	0.197653	2073.2	2011.76	0.253283	1884.67	1861.07	0.668948	1525.89	1988.23	0.952039
69837	2063.26	1993.02	0.360238	2029.92	1799.7	0.470686	2038.86	2012.8	0.418435	2050.62	1980.27	0.195901	2074.32	2009.27	0.226617	1884.67	1861.51	0.842704	1526.32	1988.23	0.971188
69838	2063.26	1993.02	0.370431	2028.7	1799.7	0.363283	2038.86	2011.06	0.324409	2039.82	2055.99	0.102298	2085.3	2009.27	0.170478	1887.08	1862.76	0.607898	1526.92	1988.23	0.960961
69839	2143.53	2024.16	0.344165	2028.7	1799.7	0.355391	2043.35	2012.8	0.353596	2039.82	2055.99	0.138129	2085.3	2009.27	0.202348	1890.46	1863.7	0.44806	1528.84	1987.38	0.92185
69840	2141.38	2024.16	0.307262	2027.69	1803.26	0.439786	2038.86	2011.06	0.323584	1895.7	2090.53	0.159168	2085.3	2009.27	0.231394	1894.22	1864.35	0.539804	1531.32	1985.6	0.903456
69841	2063.26	2027.96	0.385505	2021.64	1807.55	0.409651	2038.86	2011.06	0.301522	2039.82	2055.99	0.138416	1938.46	1870.45	0.133114	1894.8	1866.45	0.703215	1532.37	1985.03	0.888393
69842	2141.38	2039.15	0.301381	2021.64	1814.08	0.471086	2038.93	2032.14	0.322958	2054.91	1998.48	0.130717	1938.01	1869.43	0.171657	1894.8	1866.45	0.787593	1537.4	1984.39	0.805253
69843	2144.34	2039.15	0.307034	2020.58	1814.08	0.469183	2038.93	2038.3	0.325962	2054.91	1990.6	0.205959	1938.01	1869.43	0.240139	1894.33	1866.28	0.810943	1545.73	1982.52	0.785927
69844	2141.38	2039.74	0.335165	2019.09	1808.98	0.377464	2034.2	2038.3	0.3461	2046.67	1985.77	0.231358	1938.01	1869.43	0.208059	1894.33	1866.28	0.800617	1548.16	1981.78	0.805884
69845	2140.84	2039.74	0.432567	2014.79	1814.08	0.386653	2034.2	2038.3	0.365938	2046.67	1985.28	0.237909	1935.87	1860.96	0.202346	1889.04	1865.97	0.63547	1551.19	1980.86	0.768659
69846	2144.34	2039.33	0.350118	2008.59	1816.6	0.423315	2034.2	2033.66	0.310208	2036.68	1985.77	0.254338	1935.87	1860.96	0.12375	1886.92	1865.88	0.618665	1551.19	1980.86	0.807827
69847	2144.34	2039.33	0.493377	2008.59	1816.19	0.401129	2026.77	1948.81	0.360206	2036.68	1987.31	0.183572	2079.59	1923.72	0.161516	1886.92	1865.88	0.814216	1551.19	1980.86	0.805476
69848	2145.14	2039.33	0.546379	2008.59	1816.6	0.462407	2012.65	1814.94	0.374579	2036.68	1985.29	0.177535	1927.13	1866.09	0.164962	1886.92	1865.88	0.636638	1551.14	1980.86	0.804129
69849	2145.45	2039.33	0.479607	2003.44	1816.6	0.459244	2012.65	1814.94	0.426111	2047.61	1987.31	0.16327	1931.58	1866.09	0.204877	1887.08	1865.96	0.632821	1551.14	1980.92	0.798231
69850	2145.45	2041.35	0.406933	2003.44	1816.19	0.219694	2040.68	1948.81	0.443127	2056.64	1987.31	0.220537	2079.59	1926.63	0.230541	1889.52	1865.88	0.620762	1551.14	1980.92	0.806807
69851	2145.14	2041.99	0.444115	2008.63	1816.19	0.386227	2040.68	2046.5	0.40153	2056.81	1987.31	0.197394	2094.84	1926.63	0.222381	1894.06	1865.96	0.752017	1551.36	1980.92	0.804525
69852	2145.14	2041.99	0.349464	2008.63	1816.19	0.671325	2040.68	2046.5	0.454235	2079.42	2001.51	0.205243	2066.84	2041.5	0.177927	1895.78	1865.96	0.661294	1551.49	1980.86	0.804402
69853	2144.75	2046.08	0.40092	2014.99	1814.69	0.55714	2040.68	2046.5	0.357454	2080.29	2002.24	0.192843	2066.84	2041.5	0.275278	1896.51	1865.96	0.601546	1551.71	1980.74	0.797193
69854	2144.75	2046.08	0.378793	2015.47	1806.9	0.664484	2035.1	2038.35	0.373028	2079.42	2003.32	0.236982	2066.84	2041.5	0.153867	1899.87	1866.18	0.376491	1551.88	1980.26	0.817415
69855	2144.75	2043.49	0.36989	2015.47	1806.9	0.444434	2035.1	2038.35	0.39272	2079.42	2003.32	0.234415	1937.6	1859.17	0.155715	1899.87	1866.18	0.534311	1552.04	1980.21	0.810503
69856	2145.66	2028.13	0.464656	2015.47	1806.9	0.489501	2033.9	2037.82	0.374472	2075.34	2001.51	0.203389	1936.41	1855.29	0.180697	1899.87	1865.89	0.696051	1552.45	1979.57	0.80897
69857	2056.19	2043.49	0.391152	2015.47	1806.9	0.392176	2035.1	2037.82	0.360008	2056.89	1986.76	0.309732	1924.95	1855.29	0.199725	1890.8	1865.89	0.503377	1552.45	1979.39	0.83462
69858	2142.9	2028.13	0.518174	2011.36	1806.47	0.432904	2027.41	2033.12	0.326967	2056.89	1986.76	0.191087	1922.58	1859.17	0.309481	1882.03	1865.89	0.325947	1552.45	1979.22	0.867694
69859	2054.16	2043.49	0.39362	2001.22	1804.2	0.443301	2027.41	2038.51	0.426765	2050.26	1986.76	0.251873	1922.58	1859.78	0.324827	1881.69	1864.68	0.595058	1552.45	1979.2	0.863421
69860	2041.23	2029.95	0.527781	1999.93	1803.35	0.457991	2027.41	2033.12	0.325654	2045.47	1988.47	0.306075	1922.58	1861.18	0.320585	1881.69	1864.68	0.405603	1552.45	1979.2	0.858886
69861	2039.84	2029.95	0.37031	1999.93	1803.35	0.560604	2027.41	2033.12	0.353463	1905.02	2104.51	0.173765	1922.58	1861.18	0.198838	1882.03	1864.68	0.387939	1552.44	1979.16	0.850177
69862	2039.84	2029.95	0.501691	1999.93	1803.35	0.607966	2027.41	2032.01	0.343369	1905.02	2104.51	0.250315	2059.78	2037.37	0.264225	1885.15	1864.81	0.686375	1552.44	1979.05	0.846631
69863	1949.82	2059.58	0.313119	2098.04	1899.82	0.530399	2026.84	2032.01	0.385377	1905.02	2104.51	0.132964	2059.78	2037.37	0.26476	1885.31	1864.81	0.474973	1552.4	1979.02	0.848294
69864	1948.7	2059.58	0.449337	2098.04	1917.36	0.288857	2026.84	2032.01	0.421158	2011.82	2031.59	0.172229	2073.38	2031.94	0.261825	1891.38	1867.89	0.639088	1552.37	1979.02	0.829995
69865	1854.87	2068.87	0.293054	2109.56	1917.36	0.277573	2026.84	2018.22	0.380112	2067.71	2028.3	0.136257	2073.38	1965.35	0.185182	1895.55	1867.89	0.619351	1552.24	1979.02	0.831822
69866	1439.06	3465.24	0.44314	2111.73	1899.82	0.403059	2068.57	1966.9	0.367141	2068.34	2015.04	0.203589	2073.38	1965.35	0.171861	1895.55	1867.89	0.576955	1552.21	1979.05	0.838843
69867	1439.06	3465.24	0.26569	2109.56	1863.91	0.501018	2068.57	1966.9	0.330473	2089.24	2005.97	0.131645	2098.67	1930.23	0.238251	1895.55	1869.95	0.705242	1552.24	1979.11	0.842165
69868	1438.85	3465.63	0.212524	2029.55	1850.39	0.512347	2083.97	1951.69	0.438234	2089.24	2005.97	0.184024	2098.67	1930.23	0.152527	1895.55	1865.97	0.606717	1552.24	1979.18	0.834183
69869	1438.85	3465.63	0.334509	2029.55	1850.39	0.471957	2087.14	1951.69	0.367448	2068.34	2005.97	0.317568	2061.82	1911.3	0.20635	1895.55	1865.71	0.317907	1552.33	1979.18	0.842098
69870	1854.11	2067.47	0.357807	2026.21	1850.39	0.368356	2095.64	1946.59	0.448279	1902.06	2091.85	0.132817	2061.82	1910.56	0.139452	1893.57	1865.97	0.4733	1552.37	1979.21	0.841851
69871	1898.58	1979.6	0.274278	1963.95	1912.61	0.55111	2095.64	1934.58	0.445051	1888.86	2093.84	0.139742	2061.82	1911.3	0.176578	1898.26	1865.97	0.451835	1552.39	1979.21	0.825258
69872	1908.4	1977.67	0.334899	1963.82	1914.89	0.541162	2102.34	1902	0.399193	1887.93	2094.77	0.142653	2032.87	1910.56	0.130188	1900.01	1857.96	0.283239	1552.47	1979.11	0.832277
69873	1908.4	1977.67	0.315155	1963.82	1914.89	0.324122	2107.18	1902	0.300524	1887.93	2093.84	0.129826	2032.87	1910.56	0.187988	1900.01	1857.96	0.370678	1552.53	1979.07	0.841028
69874	1910.79	1978.67	0.261753	1963.82	1914.89	0.58273	2107.18	1901.17	0.402286	1888.86	2093.84	0.153323	1955.01	1854.36	0.120008	1903.57	1858.36	0.462788	1552.55	1979.06	0.846952
69875	1910.79	1978.67	0.350759	1963.82	1914.89	0.285933	2114.03	1901.17	0.406998	2081.7	1804.99	0.220629	1947.85	1854.36	0.245006	1906.68	1858.36	0.456825	1555.81	1977.36	0.817075
69876	1908.4	1978.67	0.403133	1963.82	1914.89	0.411007	2114.03	1902.71	0.361818	2081.7	1804.99	0.226198	1941.27	1854.36	0.15802	1906.68	1858.36	0.345468	1555.85	1977.36	0.884228
69877	1915.71	1978.67	0.310863	1962.68	1926.33	0.494734	2020.03	1917.33	0.352712	2081.7	1804.99	0.165052	1941.27	1854.36	0.16167	1906.68	1860.16	0.628369	1555.87	1977.24	0.84361
69878	1915.71	1978.67	0.236972	1962.12	1935.39	0.382742	2020.03	1924.27	0.438911	1969.1	2042.61	0.144094	1938.83	1854.47	0.252583	1900.25	1860.16	0.499024	1555.87	1977.11	0.804576
69879	1915.71	1980.41	0.362902	1962.12	1935.39	0.443763	2107.08	1935	0.35453	1969.1	2042.61	0.218146	1938.83	1854.71	0.248082	1899.49	1863.08	0.231107	1555.87	1976.19	0.848764
69880	1951.86	1954.16	0.30712	2007.5	1733.72	0.536289	2107.08	1935	0.456793	1969.1	2042.61	0.10569	1938.65	1857.22	0.30917	1899.23	1866.48	0.454542	1555.58	1976.01	0.875689
69881	2117.53	1954.16	0.387362	2002.09	1740.94	0.425937	2107.08	1935	0.422794	1969.1	2042.61	0.153342	1938.65	1857.22	0.165169	1899.02	1866.48	0.32476	1555.58	1976.01	0.899304
69882	1951.86	1993.01	0.27884	2002.73	1738.96	0.445429	2107.08	1935	0.414963	2079.76	1967.46	0.16259	1958.58	1861.79	0.22328	1899.02	1866.48	0.52373	1555.58	1976.01	0.89772
69883	2094.35	1954.16	0.297035	2002.73	1733.8	0.441163	2096.25	1936.84	0.502977	2091.9	1888.35	0.108781	2089.58	1873.19	0.137528	1874.28	2122.35	0.495193	1555.54	1975.58	0.87714
69884	2094.35	1954.16	0.18881	2002.73	1738.96	0.217784	2080.61	1936.84	0.456136	2091.9	1888.35	0.229695	1958.58	1861.79	0.15407	1894.19	1866.48	0.337198	1555.54	1975.58	0.875085
69885	2094.35	1953.1	0.383245	2002.73	1740.94	0.253141	2080.61	1939.78	0.386427	2091.72	1886.89	0.243702	2089.58	1873.19	0.190023	1889.84	1862.37	0.258794	1555.54	1975.58	0.894878
69886	2094.29	1954.27	0.356089	2002.73	1756.09	0.396935	2089.73	1936.99	0.367109	2091.9	1886.89	0.123516	2089.58	1873.19	0.154118	1889.84	1865.07	0.520176	1555.51	1975.58	0.88719
69887	2094.29	1954.27	0.243961	2009.57	1759.52	0.297125	2089.73	1936.84	0.444409	2092.16	1886.89	0.215749	2089.58	1873.19	0.145726	1892.47	1864.06	0.734901	1555.25	1975.58	0.846926
69888	1439.86	3464.83	0.292386	2009.57	1771.06	0.323788	2095.32	1936.32	0.465968	2092.16	1919.8	0.135832	2089.86	1876.35	0.201233	1894.19	1862.08	0.554689	1555.02	1975.65	0.79302
69889	1439.86	3464.83	0.288458	2009.57	1759.52	0.475062	2095.32	1916.35	0.312609	2091.72	1919.8	0.203966	2089.86	1876.35	0.221642	1893	1862.08	0.788266	1554.91	1975.65	0.808505
69890	1439.27	3464.83	0.343107	1982.71	1756.09	0.449515	2097.78	1913.04	0.544122	2088.81	1919.8	0.215949	2095.84	1852.85	0.196016	1894.72	1861.67	0.474921	1554.9	1975.66	0.801962
69891	1439.86	3464.74	0.297169	1980.76	1759.52	0.382785	2097.78	1877.37	0.465644	2088.81	1884.52	0.306096	2140.43	1777.31	0.192508	1895.62	1861.48	0.593137	1554.5	1975.67	0.821255
69892	1898.35	1854.44	0.302418	1948.94	1936.18	0.364802	2009.47	1867.89	0.327774	2061.3	1884.52	0.159084	2149.2	1753.13	0.346091	1895.64	1857.67	0.511743	1554.25	1976.24	0.794087
69893	1900.81	1854.44	0.257721	1931.53	2073.77	0.353651	2009.47	1812.49	0.309209	1977.18	1884.52	0.136227	2149.2	1743.98	0.249783	1897.41	1855.93	0.549146	1554.05	1976.74	0.776842
69894	1898.35	1854.44	0.26696	1931.53	2075.08	0.389566	2118.44	1747.59	0.329565	2088.81	1886.16	0.218836	2149.2	1735.5	0.156497	1900.06	1855.58	0.576535	1554	1976.78	0.759377
69895	1898.35	1854.44	0.250247	1931.53	2075.08	0.526861	2118.44	1719.19	0.33361	2063.98	1909.12	0.169129	2147.79	1735.5	0.295286	1900.06	1848.83	0.543196	1554	1976.82	0.756463
69896	1871.34	1978.28	0.374396	1932.06	2073.77	0.468678	2118.44	1712.25	0.348568	2063.98	1979.31	0.133475	2147.12	1687.15	0.218495	1900.07	1848.73	0.544383	1554.05	1977.09	0.766917
69897	1438.51	3464.77	0.285492	1936.66	2071.46	0.371116	2119.63	1712.25	0.457945	2063.98	1979.31	0.265922	2147.12	1673.06	0.190943	1900.06	1847	0.557828	1554.17	1977.23	0.770173
69898	1438.51	3464.77	0.374452	1970.3	1825.21	0.397863	2121.04	1663.14	0.337419	2063.98	1979.31	0.168557	2147.12	1687.15	0.315832	1900.07	1840.16	0.216411	1554.34	1977.33	0.78849
69899	1438.51	3464.77	0.289237	2046.2	1742.3	0.228882	2129.09	1648.76	0.494384	2062.34	2023.07	0.153584	2019.85	1739.68	0.274885	1901.97	1839.66	0.418595	1554.59	1977.33	0.784868
69900	1872.32	1729.94	0.316995	2046.2	1733.56	0.37504	2135.37	1641	0.443201	2029.56	1811.19	0.197875	2090.18	1667.58	0.161082	1901.97	1839.66	0.766869	1555.43	1977.33	0.816949
69901	2142.64	1647.51	0.364051	2046.2	1733.56	0.40781	2135.91	1641	0.459659	2029.56	1789.93	0.13134	2019.85	1813.86	0.164027	1902.72	1836.44	0.443504	1555.95	1977.23	0.747963
69902	2148.43	1597.56	0.300811	2047.76	1731.7	0.262628	2135.91	1641	0.375473	2029.56	1777.65	0.27093	2009.83	1817.61	0.179104	1902.72	1832.43	0.247433	1555.95	1977.37	0.744306
69903	2148.97	1591.04	0.324838	2046.2	1720.16	0.310545	2138.79	1635.07	0.506521	2006.14	1777.65	0.255662	2009.83	1813.86	0.195532	1899.77	1831.21	0.52916	1555.95	1977.37	0.769978
69904	2152.27	1591.04	0.293996	2047.76	1710.52	0.454819	2141.7	1626.79	0.459773	2061.38	1765.49	0.306636	1968.54	1736.71	0.16238	1899.77	1831.21	0.491122	1555.89	1977.47	0.774085
69905	2152.21	1597.56	0.384098	2047.76	1710.52	0.26795	2143.54	1609.59	0.379155	2166.76	1631.76	0.232138	1968.54	1809.23	0.202168	1899.93	1829.94	0.533948	1555.89	1977.54	0.771813
69906	2152.21	1600.03	0.288247	2048.55	1701.53	0.355296	2143.54	1609.59	0.386821	2166.76	1598.28	0.147892	1968.54	1736.71	0.215863	1899.77	1828.52	0.704411	1555.89	1977.66	0.775813
69907	2152.21	1612.87	0.318344	2048.55	1695.35	0.488475	2143.75	1600.28	0.487561	2168.15	1597.96	0.219089	1957.48	1725.66	0.186428	1898.02	1828.07	0.694202	1556.05	1977.79	0.765848
69908	2151.3	1612.87	0.32864	2050.47	1681.86	0.341799	2143.75	1596.03	0.693202	2168.32	1597.02	0.263034	1957.48	1725.66	0.198978	1895.95	1824.99	0.384758	1556.05	1977.79	0.783041
69909	2149.24	1612.87	0.303689	2048.55	1671.7	0.318743	2143.54	1600.28	0.464405	2168.32	1581.74	0.175211	1987.28	1714.15	0.185821	1895.95	1823.33	0.50603	1556.28	1977.79	0.785412
69910	1976.83	1719.43	0.341558	2048.55	1670.48	0.391353	2143.75	1584.21	0.301133	2168.15	1581.74	0.263673	1964.84	1714.15	0.186455	1895.95	1818.13	0.650576	1556.28	1977.72	0.790228
69911	1976.83	1719.43	0.294696	2050.47	1667.97	0.249712	2145.62	1577.93	0.430077	2167.74	1581.74	0.196407	1964.84	1783.54	0.127638	1904.97	1813.85	0.650122	1559.83	1977.42	0.808097
69912	2145.29	1580.61	0.281269	2054.03	1667.97	0.336506	2145.62	1577.93	0.423451	2167.74	1581.74	0.144101	1981.93	1783.54	0.14119	1919.97	1798.55	0.578367	1566.99	1977.38	0.829968
69913	2145.29	1568.17	0.222919	2054.83	1667.97	0.390135	2053.44	1631.43	0.482575	2012.38	1726.06	0.223305	1981.93	1783.54	0.172659	1922.13	1798.41	0.666739	1568.17	1976.64	0.869302
69914	2145.29	1568.17	0.363287	2121.47	1870.04	0.350804	2122.51	1631.43	0.349624	2012.38	1726.06	0.225227	1981.93	1783.54	0.18577	1923.55	1796.83	0.724436	1572	1975.91	0.930986
69915	2145.55	1561.14	0.37459	2121.47	1870.04	0.21276	2110.84	1642.06	0.346593	2028.33	1676.95	0.169438	2001.23	1785.3	0.307723	1925.49	1794.92	0.766567	1578.13	1975.13	0.979097
69916	2145.55	1561.14	0.42178	2121.47	1870.04	0.37541	2110.84	1642.06	0.517573	2028.33	1674.53	0.164815	2003.71	1734.82	0.203753	1929.38	1791.4	0.626833	1582.38	1974.42	0.998805
69917	2145.55	1568.17	0.233507	2123.02	1843.5	0.462616	2122.51	1631.43	0.422753	2028.33	1674.53	0.22642	2003.71	1786.21	0.18716	1931.46	1788.74	0.708934	1586.98	1972	1
69918	2030.53	1604.52	0.339765	2054.58	1624.06	0.445861	2122.51	1604.95	0.388279	2168.31	1549.48	0.22458	2003.71	1734.82	0.156361	1933.71	1788.33	0.675435	1591.8	1969.46	0.940921
69919	2030.53	1604.52	0.30253	2054.58	1624.06	0.331258	2110.84	1604.95	0.33649	2168.02	1533.29	0.150523	2014.01	1725.57	0.25013	1938.07	1788.33	0.704054	1596.15	1967.09	0.934391
69920	2030.53	1609.33	0.34029	2139.79	1635.71	0.234492	2146.13	1542.05	0.417314	2168.02	1533.29	0.139713	2021.09	1725.57	0.168297	1938.52	1788.74	0.727277	1596.15	1966.56	0.907089
69921	2030.53	1609.33	0.338904	2143.75	1639.75	0.300415	2146.13	1541.62	0.387192	2168.02	1533.29	0.1814	2014.94	1771.11	0.262054	1941.45	1788.33	0.61733	1596.2	1966.03	0.903504
69922	2030.53	1609.33	0.198709	2143.75	1635.71	0.583446	2150.3	1535.67	0.283961	2077.2	1667.84	0.155892	2014.94	1686.51	0.152221	1943.34	1788.33	0.609884	1596.2	1965.77	0.889959
69923	2029.31	1615.47	0.202074	2143.75	1639.75	0.338419	2150.3	1532.27	0.323143	2059.16	1683.38	0.163761	2014.94	1754.31	0.181181	1950.37	1786.28	0.755242	1599.67	1964.79	0.847477
69924	2039.89	1615.47	0.272013	2139.34	1639.75	0.265033	2150.37	1531.99	0.319725	2059.16	1683.38	0.0982707	2014.94	1771.11	0.188264	1950.37	1784.49	0.681426	1610.31	1960.6	0.899189
69925	2153.88	1502.04	0.222504	2130.95	1617.47	0.460573	2150.3	1531.99	0.353239	2059.16	1683.38	0.123448	2006.38	1757.75	0.18532	1950.37	1783.68	0.679033	1619.91	1958.69	0.839345
69926	1851.52	2062.29	0.269189	2067.79	1615.66	0.556861	2148.73	1532.27	0.193574	2080.33	1651.5	0.145567	2006.38	1757.75	0.20793	1950.18	1782.63	0.640411	1625.6	1955.19	0.797182
69927	2153.15	1463.77	0.188337	2068.15	1584.73	0.356431	2142.72	1567.19	0.255168	2080.33	1635.4	0.139984	2006.38	1758.28	0.203766	1950.07	1778.68	0.931613	1628.55	1954.09	0.807272
69928	2153.88	1463.32	0.205932	2068.15	1581.78	0.323167	2142.72	1578.49	0.414732	2083.06	1633.06	0.180979	1998.86	1758.28	0.312982	1949.15	1777.81	0.887948	1631.12	1954.07	0.794247
69929	2153.88	1460.95	0.205912	2067.79	1579.92	0.345591	2142.72	1606.55	0.391414	2083.06	1633.06	0.174866	1998.86	1757.75	0.171208	1945.74	1775.38	0.831385	1631.42	1954.01	0.725555
69930	2153.15	1460.95	0.249143	2067.79	1579.63	0.305639	2142.89	1606.55	0.338308	2083.06	1633.06	0.138609	2001	1758.28	0.160655	1943.98	1775.38	0.689229	1631.42	1953.95	0.726818
69931	2156.6	1451.98	0.219064	2065.05	1579.63	0.405854	2142.89	1606.14	0.448647	2090.76	1617.51	0.220945	2001	1755.56	0.215187	1943.98	1776.46	0.727194	1631.42	1953.95	0.717519
69932	2156.6	1451.98	0.22318	2065.05	1576.65	0.476674	2142.89	1606.14	0.549339	2090.76	1617.51	0.196492	2001.86	1755.56	0.214671	1943.98	1776.46	0.795891	1631.37	1953.8	0.715213
69933	1442.98	3461.48	0.170972	2065.05	1576.65	0.378215	2089.99	1576.64	0.204938	2078.07	1569.73	0.131811	2005.65	1755.56	0.220069	1946.16	1778.11	0.724702	1631.3	1953.77	0.69288
69934	1442.83	3464.85	0.291169	2073.64	1576.65	0.454913	2089.99	1575.74	0.274443	2028.59	1569.73	0.125371	2011.31	1758.32	0.189943	1951.42	1778.2	0.545982	1631.27	1953.76	0.694403
69935	1442.83	3464.85	0.260455	2090.07	1576.65	0.300378	2089.99	1573.01	0.398399	2028.59	1570.48	0.191631	2024.4	1755.56	0.201787	1958.48	1778.2	0.670972	1631.23	1953.77	0.690585
69936	1442.83	3464.91	0.271459	2093.01	1575.91	0.347749	2092.97	1573.01	0.347379	2028.59	1570.48	0.20105	2024.4	1752.48	0.182761	1958.48	1778.2	0.656261	1631	1953.8	0.692293
69937	1442.85	3464.85	0.31692	2093.01	1554.5	0.317359	2092.97	1544.76	0.237917	2037.75	1570.48	0.167838	2018.03	1751.02	0.199718	1958.48	1778.2	0.773669	1630.79	1953.98	0.702489
69938	1442.24	3464.93	0.232082	2092.8	1551.39	0.442701	2092.97	1538.08	0.219535	2038.68	1580.31	0.181025	2024.4	1751.02	0.261789	1956.16	1776.18	0.858686	1630.61	1954.08	0.679603
69939	1439.1	3465.19	0.351907	2090.07	1539.72	0.428632	2091.73	1453.24	0.273555	2038.68	1580.31	0.227022	2049.14	1418.99	0.202375	1946.34	1773.71	0.762063	1630	1954.28	0.759107
69940	1442.85	3465.19	0.25777	2089.09	1539.72	0.404131	2058.46	1475.22	0.271252	2037.75	1566.91	0.222085	2049.14	1411.94	0.18149	1936.51	1768.56	0.844762	1628.97	1954.59	0.762132
69941	1911.14	2172.98	0.152226	2073.29	1523.71	0.319095	2048.62	1440.03	0.304045	2010.47	1433.82	0.277248	2060.24	1390.02	0.266912	1928.33	1761.4	0.76974	1627.01	1955.84	0.811348
69942	1442.63	3465.19	0.255761	2054.43	1523.71	0.442953	1960.42	1440.03	0.325057	2007.65	1433.82	0.181115	2060.24	1358.76	0.285822	1915.09	1742.6	0.690035	1627.01	1956.16	0.787322
69943	1911.14	2172.98	0.16824	2054.43	1505.07	0.318275	2048.62	1440.03	0.42667	1994.45	1405.54	0.168556	2060.24	1312.83	0.266389	1903.48	1713.45	0.678673	1627.01	1956.39	0.753264
69944	1954.74	2045.28	0.294445	2054.43	1626.14	0.389938	2058.46	1475.22	0.396819	1994.45	1371.77	0.210063	2046.68	1312.59	0.261074	1899.97	1692.78	0.912625	1627.61	1956.6	0.700476
69945	1954.74	1238.98	0.33588	2100.34	1611.21	0.418255	2065.63	1440.03	0.22586	1994.45	1351.37	0.182818	2044.41	1312.59	0.372207	1898.27	1692.28	0.763338	1638.19	1993.07	0.424437
69946	1954.74	1238.98	0.322162	2100.34	1611.21	0.526805	2065.63	1263.01	0.254437	1977.43	1337.38	0.298258	2035.5	1312.59	0.35702	1895.55	1690.99	0.858837	1650.79	1997.16	0.453025
69947	1986.88	1238.98	0.352839	2102.86	1594.55	0.533163	2065.63	1260.01	0.523678	2007.75	1312.58	0.287585	1977.32	1366.75	0.267323	1895.55	1689.95	0.727071	2095.52	2123.15	0.293933
69948	2042.73	1155.34	0.220419	2102.86	1594.55	0.474143	2062.18	1263.01	0.398951	2007.75	1312.58	0.307778	1977.32	1366.75	0.412665	1895.55	1683.45	0.672586	2095.52	2124.75	0.477689
69949	1995.22	1631.63	0.314186	2100.34	1592.35	0.61354	2058.59	1263.01	0.354381	1991.37	1302.08	0.251596	1977.32	1366.75	0.360395	1895.55	1683.45	0.411406	2095.52	2128.46	0.497042
69950	1986.88	1631.63	0.253534	2101.79	1592.35	0.635198	2052.87	1260.01	0.494809	1991.11	1302.08	0.313041	1977.32	1366.75	0.42304	1899.31	1678.78	0.325035	2097	2124.77	0.418158
69951	1987.46	1631.34	0.419709	2102.88	1592.78	0.522679	2052.87	1265.58	0.637936	1991.11	1302.08	0.277143	1927.09	1442.58	0.389706	1899.31	1678.78	0.165144	2092.62	2130.45	0.512385
69952	1987.46	1631.34	0.339907	2101.79	1592.78	0.653921	2052.87	1271.13	0.451198	1963.27	1289.2	0.321201	1927.09	1440.41	0.389827	1899.31	1677.87	0.451486	2089.72	2133.85	0.496434
69953	1987.46	1631.34	0.284904	2101.79	1593.98	0.631923	2057.6	1271.13	0.402125	1963.92	1289.2	0.331701	1927.09	1442.58	0.311896	1894.92	1677.87	0.341439	2092.18	2131.68	0.6589
69954	1984.04	1630.64	0.24432	2101.79	1593.98	0.519694	2057.6	1271.13	0.473811	1963.92	1289.06	0.276337	1920.7	1442.58	0.348638	1894.92	1674.22	0.447626	2092.18	2131.68	0.346153
69955	1980.92	1156.32	0.428411	2101.64	1593.98	0.527678	2057.6	1272.43	0.499238	1963.92	1285.82	0.331244	1913.75	1440.41	0.357229	1894.63	1670.77	0.420064	2092.18	2131.68	0.688555
69956	1979.03	1156.32	0.274124	2101.64	1593.21	0.493157	2054.81	1274.79	0.483023	1963.92	1285.31	0.396619	1913.75	1415.13	0.297319	1894.92	1655.35	0.699111	2090.85	2131.68	0.689763
69957	1979.03	1141.36	0.339784	2100.23	1593.04	0.514092	2046.13	1282.6	0.409666	1963.92	1248.83	0.225039	1913.75	1415.13	0.341145	1894.92	1646.93	0.696267	2090.85	2129.94	0.307192
69958	1979.03	1141.36	0.340238	2100.05	1583.47	0.50329	2039.23	1282.6	0.361534	1965.86	1248.83	0.267705	1906.27	1413.41	0.314908	1894.63	1633.58	0.472694	1879.21	2025.3	0.25626
69959	1979.03	1125.95	0.28662	1882.44	1178.58	0.405413	2039.23	1291.5	0.446012	1958.74	1245.23	0.237565	1902.87	1398.03	0.354907	1894.63	1611.98	0.436407	1879.21	2000.16	0.618982
69960	1987.88	1093.52	0.300286	1881.19	1155.38	0.360305	2033.58	1274.79	0.254665	1948.13	1222.23	0.259275	1888.9	1378.54	0.335221	1890.28	1583.58	0.310307	1877.53	1965.39	0.683211
69961	1987.88	1044.76	0.520128	1876.12	1108.31	0.341997	2025.21	1205.86	0.205713	1943.23	1197.1	0.377482	1888.25	1295.41	0.420707	1890.28	1547.52	0.523134	1870.52	1965.39	0.587281
69962	1991.58	1029.69	0.570883	1876.12	1089.06	0.396461	2032.16	1172.75	0.378137	1943.23	1165.9	0.41167	1888.9	1272.01	0.485245	1890.28	1523.83	0.510408	1877.53	1935.16	0.625699
69963	1991.58	1006.46	0.323423	1876.12	1062.73	0.434639	2032.16	1146.94	0.501323	1943.23	1132.7	0.338514	1894.75	1238.85	0.527125	1899.63	1492.86	0.433721	1881.97	1895.42	0.541175
69964	1991.58	1006.46	0.421293	1880.22	1062.73	0.468915	2032.16	1127.17	0.385824	1944.55	1117.83	0.421555	1894.75	1214.52	0.421771	1899.63	1462.77	0.551807	1877.57	1882.5	0.744544
69965	1992.5	992.521	0.326863	1881.05	1041.68	0.478194	2044.38	1101.25	0.349227	1945.82	1103.07	0.315972	1897.09	1214.52	0.361642	1899.63	1444.68	0.856714	1877.57	1876.97	0.68181
69966	1998.29	975.647	0.34957	1893.91	1041.68	0.342809	2045.18	1100.37	0.440532	1961.77	1103.07	0.222577	1927.13	1214.52	0.404916	1894.41	1435.11	0.912831	1877.57	1869.71	0.363431
69967	2018.76	950.259	1	1902.97	1027.18	0.480939	2047.92	1097.94	0.407567	1973.05	1096.65	0.357642	1942.27	1206.13	0.424079	1887.86	1429.93	0.842973	1868.66	1868.29	0.632306
69968	2018.76	950.259	0.815925	1908.37	1015.33	0.465388	2056.36	1076.95	0.607674	1981.77	1096.65	0.240936	1942.27	1206.13	0.316218	1887.67	1422.17	0.768439	1868.66	1868.29	0.532218
69969	2018.76	950.259	0.581406	1908.37	1015.33	0.411896	2061.76	1071.41	0.497723	1981.77	1096.65	0.3564	1931.43	1200.85	0.361607	1885.78	1404.08	0.845352	1868.66	1868.29	0.685539
69970	1999.71	944.893	0.300612	1908.37	995.613	0.437934	2061.76	1067.73	0.34334	1981.77	1050.78	0.285591	1942.27	1198.03	0.396965	1882.72	1383.4	0.600665	1881.29	1866.72	0.406416
69971	1999.52	941.344	0.283486	1905.31	981.542	0.514127	2061.76	1051.83	0.238539	1973.2	1048.09	0.279271	1939.86	1188.24	0.348757	1878.61	1363.31	0.753547	1886.31	1857.28	0.406929
69972	1999.52	941.344	0.267502	1905.31	941.459	0.330081	2061.76	1028.75	0.484697	1966.9	1022.38	0.440275	1931.43	1158.8	0.336585	1871.36	1340.78	0.72354	2094.83	2124.78	0.76903
69973	1999.52	926.239	0.282206	1896.89	941.459	0.300265	2056.08	1009.55	0.302881	1966.9	1022.38	0.381897	1939.86	1145	0.372002	1868.2	1324.87	0.776267	1886.31	1807.72	0.703317
69974	2041.54	861.023	0.868771	1890.1	941.459	0.33738	2055.4	1003.76	0.268455	1960.55	1016.98	0.228393	1939.86	1112.04	0.268499	1859.1	1315.43	0.775655	1881.29	1796.47	0.354275
69975	2047.75	855.972	0.782419	1889.5	956.21	0.295834	2056.08	995.201	0.37143	1950.7	1008.89	0.215725	1924.9	1092.14	0.30967	1848.78	1305.86	0.608041	1864.99	1765.5	0.486085
69976	2065.19	855.972	0.508221	1889.5	962.208	0.372466	2066.32	986.274	0.241189	1931.04	996.826	0.28499	1885.73	1092.14	0.193864	1837.86	1293.66	0.893293	1864.05	1758.81	0.882992
69977	2084.38	855.972	0.628037	1889.5	1102.22	0.393183	2039.17	995.201	0.311948	1950.7	986.63	0.329922	1877.76	1092.14	0.224411	1836.73	1284.56	0.888332	1861.52	1751.83	0.820143
69978	2097.01	859.61	0.233324	1981.7	1004.13	0.354128	2037.59	995.201	0.365369	1950.7	983.244	0.224794	1841.31	1081.75	0.214175	1830.34	1279.98	0.829306	1862.43	1751.83	0.817563
69979	2105.09	859.61	0.705311	1983.17	1004.13	0.412769	2008.33	1003.23	0.392571	2059.24	892.388	0.228341	1841.31	1081.75	0.242819	1823.4	1273.89	0.8303	1862.43	1742.5	0.951852
69980	2105.8	859.61	0.399767	1997.62	1005.92	0.500197	2004.95	1004.37	0.512021	2059.24	892.388	0.262351	1836.14	1081.75	0.211877	1817.64	1266.88	0.846132	1861.92	1732.05	0.867074
69981	2106.05	857.224	0.597002	1997.62	1005.92	0.48557	2003.35	1006.91	0.550308	2072.05	891.884	0.238121	1834.84	1126.63	0.282539	1810.27	1265.66	0.796741	1861.52	1730.58	0.878504
69982	2106.76	857.224	0.651665	1997.62	1005.92	0.344393	1998.48	1009.32	0.442397	2068.5	891.884	0.217599	1834.84	1126.63	0.282462	1809.8	1262.25	0.677533	1861.45	1726.29	0.841012
69983	2106.76	857.224	0.698871	1991.79	1011.81	0.474812	1993.57	1014.16	0.377298	2068.5	897.344	0.258648	1882.16	1127.37	0.189015	1808.74	1262	0.773494	1861.33	1725.87	0.88956
69984	2108.38	865.603	0.32618	1991.79	1021.47	0.340997	1991.22	1022.48	0.464217	1945.35	1043.55	0.222059	1885	1126.63	0.332508	1808.14	1260.85	0.767941	1861.25	1725.87	0.882919
69985	2108.77	872.784	0.406662	1991.79	1031.34	0.552456	1991.22	1033.37	0.300162	2068.5	924.362	0.316327	1888.59	1126.63	0.29832	1805.14	1260.5	0.945268	1861.16	1725.87	0.842349
69986	2108.77	882.879	0.504637	1992.71	1045.29	0.426463	1991.22	1040.6	0.532972	2068.5	924.384	0.231369	1888.59	1127.37	0.345432	1805.14	1260.5	0.947687	1861.16	1725.87	0.832618
69987	2118.28	888.464	0.538575	1992.74	1047.1	0.588958	1993.24	1044.87	0.533553	2086.7	924.469	0.240981	1888.59	1141.09	0.32003	1805.14	1260.78	0.984981	1861.16	1725.87	0.825304
69988	2118.28	893.225	0.443099	1992.84	1047.1	0.596491	1993.7	1047.12	0.552652	2089.03	924.469	0.337349	1888.59	1153.34	0.183024	1805.8	1260.35	0.86359	1861	1725.86	0.830375
69989	2093.75	993.411	0.255847	1998.89	1047.1	0.441825	1998.63	1047.73	0.560513	2092.39	924.469	0.332154	2075.48	3355.22	0.204222	1806.38	1260.35	0.893761	1860.83	1725.33	0.890174
69990	2077.83	994.192	0.332782	2114.24	910.079	0.299778	2002.21	1047.12	0.860519	2092.39	924.842	0.386769	2075.48	3355.22	0.207562	1808.46	1260.35	0.825403	1860.52	1725	0.899065
69991	2093.75	993.411	0.199462	2114.24	910.079	0.530765	2004.37	1044.87	0.450921	2092.39	927.107	0.215411	2075.48	3355.22	0.184724	1812.23	1256.79	0.819557	1859.41	1722.48	0.898365
69992	2093.75	993.411	0.260587	2114.24	899.564	0.433309	2004.37	1047.12	0.471762	2014.75	939.718	0.150025	1909.21	1157.53	0.160569	1814.63	1248.95	0.88516	1854.32	1713.43	0.800463
69993	2005.71	1133.94	0.233233	2079.07	906.853	0.53846	2097.39	1044.55	0.449809	1992.39	953.942	0.189346	1908.45	1157.53	0.18343	1820.96	1245.59	0.909722	1851.61	1711.58	0.951968
69994	2005.71	1133.94	0.407113	1956.35	907.009	0.44878	2097.39	1044.55	0.496693	1992.39	956.334	0.126285	1907	1157.53	0.157839	1821.24	1245.59	0.917534	1851.54	1710.04	0.896331
69995	1440.34	3464.32	0.257938	1950.04	907.009	0.565786	2095.13	1046.68	0.360694	2014.75	989.848	0.14959	1903.07	1160.18	0.148992	1821.33	1245.59	0.900937	1851.41	1710.04	0.834144
69996	1440.34	3464.32	0.383923	1950.04	907.009	0.540663	2095.13	1048.48	0.421759	2088.43	992.574	0.227454	1903.07	1161.93	0.163018	1821.33	1246.43	0.899331	1850.98	1709.7	0.819182
69997	1440.22	3465.18	0.374488	1956.35	908.986	0.634049	2097.39	1047.62	0.335303	2106.99	992.574	0.153378	1903.07	1161.93	0.149143	1821.24	1246.43	1	1850.96	1709.27	0.884947
69998	1440.34	3464.32	0.398661	1974.61	908.986	0.576999	2108.2	1047.62	0.43915	2111.3	992.574	0.172967	1907	1205.65	0.152239	1821.24	1246.43	0.780154	1850.27	1709.27	0.80887
69999	1442.35	3462.65	0.354063	1981.47	908.986	0.618619	2113.48	1048.48	0.314063	2117.77	1055.76	0.202584	1850.34	1205.65	0.151326	1822.48	1241.71	0.930067	1848.45	1702.99	0.884339
70000	1442.8	3462.18	0.333944	1984.35	908.965	0.665816	2120.81	1047.62	0.380529	2136.92	1055.76	0.206811	2074.46	1109.02	0.149242	1826.88	1238.72	0.899009	1847.88	1699.07	0.883598
70001	2135.34	1056.88	0.321355	1984.35	907.504	0.563255	2127.04	1047.62	0.346108	2136.92	1057.79	0.18429	2139.18	974.903	0.168216	1827.27	1237.98	0.959006	1847.16	1698.83	0.871661
70002	2143.87	1046.76	0.422603	1984.35	906.464	0.592472	2128.33	1054.46	0.377769	2136.92	1057.79	0.173217	2074.46	1109.02	0.164065	1830.1	1236.87	0.898188	1846.95	1698.46	0.882621
70003	2158.52	980.625	0.322586	1986.26	906.464	0.525331	2128.54	1054.57	0.372817	2111.97	1057.79	0.135331	2115.75	990.958	0.188722	1830.79	1235.72	0.769172	1846.38	1696.52	0.83551
70004	2159.69	980.625	0.332803	1987.15	906.464	0.538715	2128.54	1054.69	0.370827	2111.97	1038.54	0.224334	2139.18	990.958	0.118148	1834.24	1235.5	0.769776	1844.64	1693.58	0.83114
70005	2159.69	980.625	0.293105	1988.48	912.219	0.450759	2140.02	1056.83	0.402602	2074.44	991.315	0.235644	2115.75	993.552	0.146431	1834.51	1235.25	0.714152	1844.3	1692.75	0.893301
70006	2159.69	984.453	0.286662	2006.57	924.174	0.461465	2140.02	1060.71	0.4201	2111.97	991.315	0.209454	2115.75	1011.18	0.130571	1837.21	1233.53	0.881153	1844	1691.24	0.89464
70007	2156.22	1117.32	0.22727	2019.3	925.114	0.48797	2140.02	1065.72	0.392367	2110.17	1038.54	0.171692	2115.75	1011.18	0.12159	1841.75	1230.29	0.916053	1843.97	1684.58	0.933241
70008	2043.73	1134.11	0.23248	2021.8	932.773	0.658823	2045.03	1128.87	0.576592	2110.17	1080.18	0.132366	2075.59	1055.86	0.170821	1847.06	1224.2	0.605849	1840.26	1676.21	0.925708
70009	2029.82	1134.11	0.295999	2021.8	931.256	0.562491	2045.03	1131.81	0.413645	2092.01	1080.18	0.119628	1943.52	1070.85	0.147028	1848.78	1219.78	0.785292	1839.2	1666.22	0.880393
70010	2026.52	1141.54	0.236172	2027.56	931.256	0.524191	2043.85	1141.23	0.651005	2097.78	1080.18	0.16325	1946.79	1070.85	0.120479	1850.28	1219.55	0.786041	1837.77	1659.49	0.719858
70011	1981.07	1141.54	0.259004	2036.2	931.256	0.51877	2045.03	1141.23	0.342136	2097.78	1079.71	0.217736	1946.79	1070.85	0.184577	1856.87	1210.15	0.855419	1837.77	1645.39	0.758359
70012	1438.64	3464.48	0.274866	2036.69	927.737	0.578414	2045.81	1141.23	0.347854	2092.01	1079.71	0.152137	1946.79	1085.04	0.108965	1862.13	1199.39	0.935106	1839.2	1620.86	0.608968
70013	1438.62	3464.76	0.334477	2037.6	927.737	0.628367	2058.46	1133.77	0.36847	2096.8	1079.48	0.22445	1946.79	1085.04	0.114005	1874.36	1182.15	0.834922	1845.84	1593.21	0.956389
70014	1438.62	3464.76	0.354729	2039.57	921.694	0.580693	2059.5	1132.88	0.21373	2096.8	1079.48	0.10559	2061.25	1085.04	0.152335	1887.59	1181.37	0.844371	1845.84	1588.43	0.885196
70015	1438.62	3464.76	0.229246	2048.07	921.694	0.408297	2059.5	1119.1	0.225999	2096.8	982.285	0.127898	2061.25	1053.14	0.176307	1894.59	1181.37	0.875115	1845.84	1579.34	0.958242
70016	1438.36	3465.28	0.323292	2065.43	921.595	0.528326	2059.5	1119.1	0.242509	2093.33	969.143	0.102479	2061.25	1162.43	0.151421	1900.34	1181.36	1	1845.7	1578.12	0.979222
70017	1438.36	3465.28	0.206443	2073.44	921.595	0.476152	2063.34	1112.78	0.181609	2096.8	940.737	0.206501	2075.24	1053.14	0.165177	1909.8	1180.43	0.922613	1843.99	1577.98	1
70018	1443.31	3461.84	0.276302	2075.58	1085.49	0.370858	2078.83	1112.78	0.180858	2102.37	939.36	0.150536	2075.24	1034.77	0.127768	1910.2	1180.43	0.980646	1843.71	1575.45	0.968657
70019	1443.31	3461.84	0.278428	2081.56	1090.57	0.335595	2081.12	1096.16	0.26878	2104.11	939.36	0.163167	2026.71	1042.16	0.176021	1910.77	1177.64	0.801996	1843.21	1574.21	0.90297
70020	1999.57	2030.33	0.205536	2085.59	1085.49	0.474016	2134.98	1167.92	0.330836	2104.11	938.341	0.177153	2074	1034.77	0.164235	1912.02	1172.67	0.81975	1838.33	1564.07	0.836087
70021	1999.83	2029.21	0.216662	2085.59	1085.49	0.376042	2087.48	1080.95	0.356299	2104.74	937.561	0.240743	2026.71	1034.77	0.166556	1915.8	1167.65	0.755286	1837.96	1549.79	0.886729
70022	1999.83	2029.21	0.224789	2085.59	1072.97	0.332416	2091.72	1080.95	0.3672	2107.01	924.474	0.226218	2005.88	1038.59	0.149085	1916.1	1167.11	0.809649	1835.13	1548.73	0.879552
70023	1999.93	1095.36	0.203023	2070.58	871.916	0.406718	2091.72	1080.95	0.230192	2121.8	922.492	0.193119	2004.26	1042.16	0.208479	1919.72	1159.09	0.681838	1835.04	1536.78	0.628233
70024	1999.93	1071.1	0.312308	2070.25	865.956	0.359706	2091.72	1067.62	0.232291	2121.8	922.443	0.19635	2004.26	1038.59	0.215527	1926.11	1157.54	0.773342	1833.58	1534.91	0.67499
70025	2082.14	1068.29	0.249785	2069.84	863.837	0.366433	2091.72	1064.13	0.413402	2123.13	909.847	0.108974	2004.02	1038.59	0.189254	1926.11	1156.89	0.816449	1832.67	1534.54	0.712797
70026	2082.14	1068.29	0.25277	2069.84	859.228	0.390314	2099.45	1064.13	0.310327	2123.13	908.761	0.180832	2004.02	1034.26	0.192238	1926.11	1153.78	0.791144	1832.03	1532.13	0.711821
70027	2082.14	1071.1	0.274231	2068.36	857.211	0.399923	2099.45	1064.13	0.378989	2120.01	908.761	0.121372	2004.02	1029.53	0.206823	1926.32	1152.94	0.808627	1831.46	1531.97	0.748904
70028	1442.17	3464.96	0.242921	2068.36	857.211	0.342359	2087.01	1064.13	0.205009	2117.55	908.761	0.151786	2022.67	1026.4	0.18019	1926.32	1152.9	0.792669	1829.49	1531.97	0.703158
70029	1442.17	3464.96	0.336221	2062.43	857.054	0.378309	1996.85	1197.73	0.357619	2116.11	908.761	0.10216	2022.67	1026.4	0.197696	1931.89	1152.94	0.659698	1829.49	1531.97	0.632428
70030	1438.56	3465.39	0.304783	2068.36	857.054	0.263008	1995.18	1202.43	0.408809	2110.46	907.903	0.152174	2022.67	1022.54	0.172718	1935.4	1152.9	0.738441	1829.49	1532.23	0.647127
70031	1438.38	3465.46	0.355275	2068.36	853.035	0.352213	1995.18	1202.43	0.481456	2098.06	892.146	0.211498	2022.67	1022.54	0.179659	1937.74	1152.59	0.755472	1829.68	1532.42	0.674256
70032	1438.56	3465.46	0.296977	2103.24	863.547	0.476232	1996.85	1202.43	0.248946	2098.06	889.807	0.109179	2022.67	1026.4	0.217251	1937.74	1152.36	0.833185	1829.68	1532.75	0.69217
70033	1438.99	3465.06	0.292299	2106.11	990.849	0.330961	1996.85	1194.73	0.323705	2110.46	889.807	0.184031	2038.97	1031.92	0.211103	1937.74	1148.07	0.727459	1829.68	1532.75	0.714647
70034	1438.99	3465.06	0.306817	2110.04	996.283	0.319725	1997.14	1193.35	0.234664	2091.22	889.807	0.141439	2038.97	1136.66	0.162	1938.15	1141.75	0.841071	1829.12	1532.75	0.66758
70035	1438.99	3465.06	0.339581	2110.04	990.849	0.332659	2036.28	984.398	0.277466	2091.17	971.552	0.144856	2040.29	1136.66	0.217769	1938.29	1141.12	0.820941	1826.46	1531.47	0.617692
70036	1439.06	3465.06	0.37159	2110.27	990.849	0.397686	2036.28	984.398	0.257641	2091.17	971.552	0.142764	2040.2	1139.17	0.215916	1940.85	1141.12	0.646627	1826.46	1531.47	0.663999
70037	1439.06	3464.93	0.367901	2113.86	987.528	0.42711	1998.36	1190.98	0.227287	2107.89	971.552	0.17499	2040.2	1136.66	0.197531	1941.12	1141.12	0.715894	1826.46	1528.58	0.610363
70038	1442.16	3465.02	0.370492	2113.95	980.155	0.347087	2039.26	984.398	0.175378	2107.7	846.221	0.175519	2040.29	1135.58	0.180881	1941.8	1140.78	0.709663	1826.95	1528.58	0.64359
70039	1442.16	3465.37	0.417979	2113.95	978.509	0.324828	2060.14	968.154	0.22569	2107.7	843.968	0.205731	2040.29	1121.96	0.246156	1942.06	1140.64	0.729296	1827.47	1528.58	0.633368
70040	1442.16	3465.16	0.381164	2113.86	973.738	0.448613	2060.14	808.359	0.227915	2107.89	843.968	0.183035	2040.2	1120.37	0.227215	1946.56	1137.97	0.828374	1827.47	1528.5	0.617354
70041	1442.03	3465.16	0.349486	2113.86	966.757	0.248935	2070.31	808.359	0.210171	2110.4	840.115	0.16734	2040.81	1120.3	0.178517	1948.08	1132	0.711779	1827.47	1526.98	0.650421
70042	1442.03	3465.16	0.307849	2113.95	949.113	0.202319	2087.27	808.359	0.253927	2115	836.553	0.169035	2042.27	1113.11	0.222501	1948.23	1131.15	0.842858	1827.23	1525.02	0.709701
70043	1441.96	3465.27	0.317202	2129.83	937.499	0.191204	2087.27	808.359	0.225818	2119.54	840.115	0.193781	2043.44	1109.25	0.259759	1948.8	1125.4	0.791452	1824.93	1519.72	0.575823
70044	1441.96	3465.27	0.415655	2129.83	931.611	0.338534	2087.27	790.882	0.262792	2119.54	941.974	0.137704	2043.44	1084.74	0.148332	1956.93	1121.69	0.707535	1820.76	1517.05	0.740818
70045	1442.03	3465.27	0.256554	2129.83	917.679	0.495815	2087.27	773.847	0.223706	2119.54	941.974	0.273079	2043.74	1076.61	0.202225	1966.37	1120	0.760447	1818.72	1510.14	0.839113
70046	1442.36	3464.78	0.212816	2130	917.679	0.392038	2132.2	911.904	0.298725	2119.54	970.839	0.136214	2043.74	1074.19	0.161759	1966.37	1120	0.639365	1818.72	1506.32	0.876076
70047	1999.55	2034.77	0.181837	2130.1	917.679	0.470135	2132.29	911.072	0.340605	2115.7	995.805	0.187491	2043.74	1075.24	0.215377	1966.37	1120	0.761452	1818.72	1506.14	0.899148
70048	1999.65	2032.82	0.235434	2128.31	917.679	0.364715	2127.49	911.072	0.36047	2115.7	1000.06	0.186971	2072.43	1074.19	0.217509	1963.69	1120.33	0.759637	1818.72	1506.05	0.968785
70049	2000.16	2032.43	0.211265	2128.72	918.076	0.466684	2127.49	911.072	0.440526	2115.7	1003.17	0.168508	2074.67	1075.24	0.32089	1963.69	1122.04	0.787798	1818.72	1505.82	0.938812
70050	2000.16	2032.43	0.191985	2128.72	919.342	0.432278	2130.79	914.115	0.248871	2104.76	1010.73	0.226695	2072.43	1074.19	0.235081	1963.69	1122.17	0.808584	1818.69	1503.59	0.938464
70051	2001.11	2030.35	0.179026	2128.72	919.342	0.559179	2130.79	914.115	0.278037	2104.76	1010.73	0.219314	2072.43	1069.48	0.327626	1964.92	1122.24	0.862064	1817.58	1503.22	0.840555
70052	2001.11	2030.35	0.212512	2128.31	921.294	0.413776	2127.49	914.488	0.203717	2107.7	1007.48	0.164972	2074.67	1062.89	0.324689	1966.96	1124.54	0.876056	1816.87	1502.12	0.830093
70053	2071.74	960.539	0.1986	2127.78	953.549	0.379981	2098.86	951.066	0.234577	2107.7	1010.73	0.373374	2067.87	1069.48	0.341297	1966.96	1125.53	0.657007	1816.73	1501.73	0.832438
70054	2071.74	960.539	0.282046	2126.22	964.501	0.27098	2130.79	954.412	0.168611	2109.69	1018.68	0.316222	2063.89	1069.48	0.24243	1966.96	1127.48	0.655432	1816.73	1500.81	0.843269
70055	1437.97	3464.99	0.331024	2120.5	971.982	0.236209	2099.91	966.559	0.280082	2109.89	1018.68	0.298631	2063.89	1079.38	0.271646	1967.7	1129.23	0.824774	1816.73	1500.65	0.842965
70056	1437.97	3464.99	0.382572	2118.27	971.982	0.294952	2098.86	966.559	0.200014	2118.54	1022.64	0.292444	2063.22	1079.5	0.163635	1967.7	1129.72	0.743385	1816.73	1499.86	0.826008
70057	1438.24	3464.99	0.347812	2118.02	971.982	0.171838	2099.78	972.391	0.376659	2118.54	1026.05	0.247131	2047.2	1089.32	0.175434	1970.93	1130.1	0.645649	1815.7	1499.28	0.795855
70058	1438.24	3464.99	0.290074	2115.28	964.501	0.268729	2099.8	980.139	0.369501	2118.54	1027.57	0.306626	2055.99	1098.72	0.147877	1970.99	1130.1	0.627717	1814.23	1498	0.807759
70059	1999.99	2030.12	0.253617	2069.51	779.006	0.33136	2099.8	980.139	0.28957	2118.54	1031.98	0.239099	2055.99	1105.45	0.196862	1970.99	1130.1	0.680685	1812.7	1491.35	0.84175
70060	1999.99	2030.12	0.268648	2069.51	779.006	0.306603	2099.8	986.949	0.542021	2114.57	1037.46	0.452653	2063.22	1104.52	0.292604	1974.69	1123.86	0.728137	1809.98	1485.73	0.662768
70061	1999.99	2030.12	0.220609	2068.04	778.969	0.459162	2106.12	990.186	0.337509	2112.56	1039.02	0.393579	2062.64	1104.28	0.286819	1976.91	1120.38	0.628428	1808.92	1481.76	0.772166
70062	1999.66	2030.18	0.212436	2069.51	779.006	0.468027	2106.12	990.186	0.276602	2114.57	1039.02	0.20259	2066.34	1104.52	0.242874	1980.85	1116.43	0.767552	1808.49	1475.12	0.797781
70063	1439	3465.46	0.202018	2069.51	779.006	0.451966	2108.36	991.623	0.331634	2108.02	1040.67	0.408239	2069.54	1105.45	0.17418	1980.85	1114.85	0.790085	1808.15	1473.54	0.727181
70064	1439	3465.85	0.231926	2068.04	778.969	0.340014	2108.36	991.623	0.256843	2108.02	1040.67	0.242052	2071.34	1104.52	0.27773	1980.85	1114.85	0.695799	1808.38	1473.54	0.748003
70065	1439	3465.85	0.29162	2066.62	775.248	0.373395	2094.03	979.521	0.292778	2121.65	838.399	0.178096	2072.89	1106.58	0.314963	1980.78	1114.85	0.645671	1808.49	1473.54	0.799543
70066	1439.15	3465.85	0.350601	2066.62	775.248	0.345287	2094.03	977.131	0.214443	2121.65	827.631	0.304343	2073.5	1106.89	0.176467	1980.65	1115.04	0.580086	1808.49	1473.57	0.802256
70067	1442.22	3465.46	0.263377	2065.17	775.248	0.334011	2094.03	977.131	0.201821	2120.73	838.399	0.199284	2077.36	1106.58	0.185161	1980.65	1116.74	0.63879	1808.61	1473.57	0.808648
70068	1442.22	3465.1	0.179435	2065.17	777.577	0.382218	2093.79	977.131	0.227443	2120.73	838.399	0.204383	2082.58	1107.1	0.295862	1980.78	1117.51	0.706178	1809.02	1473.63	0.778806
70069	1442.22	3465.1	0.283223	2089.64	983.412	0.350521	2094.03	979.521	0.207442	2119.1	841.898	0.203626	2077.36	1108.85	0.241257	1980.9	1116.74	0.689523	1809.46	1473.66	0.778399
70070	1441.75	3465.32	0.232358	2089.64	983.412	0.366408	2095.2	982.721	0.209387	2119.1	854.636	0.271395	2080.3	1107.1	0.179637	1980.9	1116.74	0.720412	1809.46	1473.66	0.779232
70071	1438.77	3465.32	0.215008	2089.64	987.715	0.803446	2136.76	1093.77	0.342153	2119.1	859.537	0.286525	2080.3	1103.48	0.191529	1980.9	1116.55	0.733475	1809.72	1474.01	0.771243
70072	1438.77	3465.71	0.266551	2089.64	987.715	0.555736	2136.76	1093.77	0.484611	2119.1	859.537	0.305822	2082.58	922.334	0.135281	1978.76	1116.55	0.719502	1810.01	1474.19	0.785062
70073	1438.61	3465.71	0.266751	2092.81	832.311	0.481597	2136.76	1093.77	0.276832	2118.27	874.48	0.36084	2084.78	922.334	0.16907	1978.76	1116.55	0.819761	1810.58	1475.13	0.819484
70074	1438.61	3465.32	0.364997	2085.64	832.311	0.497764	2083.97	1057.04	0.33215	2121	889.908	0.181485	2084.78	922.334	0.207177	1977.7	1117.89	0.712701	1810.62	1475.25	0.853306
70075	1438.61	3465.21	0.335404	2085.64	845.25	0.530048	2081.9	1057.04	0.289463	2122.9	897.289	0.286507	2084.78	1130.04	0.136027	1977.22	1122.37	0.765442	1810.62	1475.6	0.844133
70076	1439.04	3465.1	0.24192	2085.35	845.25	0.512356	2066.94	1057.04	0.179182	2131.77	917.962	0.157298	2076.71	1130.04	0.185558	1977.22	1124.36	0.71871	1810.58	1475.71	0.844559
70077	2000.54	2031.89	0.241921	2083.48	855.309	0.560991	2066.94	1082.63	0.278514	2131.77	924.349	0.122946	2075.77	3353.07	0.201716	1972.99	1124.41	0.748099	1810.57	1475.71	0.813091
70078	2000.54	2031.89	0.274496	2082.05	861.36	0.695393	2081.9	1090.61	0.282532	2131.77	927.331	0.122439	2074.12	3353.07	0.245821	1972.99	1125.92	0.701583	1809.65	1475.71	0.740776
70079	2000.54	2031.89	0.2415	2082.05	861.36	0.580774	2066.94	1090.61	0.363137	2127.62	927.331	0.130217	2037.22	1027.88	0.19694	1972.99	1128.82	0.676378	1806.01	1474.45	0.787891
70080	1442.59	3462.25	0.327057	2082.05	861.36	0.573865	2066.94	1090.61	0.427349	2127.62	927.331	0.132545	2033	1027.88	0.204725	1975.59	1129.01	0.687603	1803.4	1474.03	0.852614
70081	1442.59	3462.25	0.268183	2086.74	861.36	0.538403	2064.08	1087.41	0.176706	2124.16	935.14	0.200919	2033	1032.24	0.21783	1976.56	1129.39	0.599988	1801.24	1473.45	0.813358
70082	1442.59	3465.69	0.247502	2086.74	861.36	0.525693	2063.9	1087.41	0.295671	2124.16	935.963	0.131727	2033	1029.01	0.278915	1976.56	1136.51	0.644857	1801.24	1472.64	0.762267
70083	1442.38	3465.18	0.335466	2086.74	862.066	0.645271	2063.72	1087.41	0.257807	2128.47	935.963	0.310323	2033	1029.01	0.288242	1976.56	1136.72	0.554211	1801.24	1472.64	0.775512
70084	1442.71	3462.25	0.249837	2079.71	875.051	0.57499	2063.72	1107.06	0.28597	2131.61	954.697	0.245334	2033	1029.01	0.219549	1975.75	1137.04	0.57478	1801.51	1472.64	0.794542
70085	1442.75	3460.53	0.275432	2079.45	886.189	0.537447	2060.09	1115.19	0.167217	2131.61	968.323	0.128118	2031.13	1029.01	0.242098	1974.02	1137.22	0.529409	1801.88	1473.4	0.752234
70086	1442.71	3465.18	0.227175	2075.46	894.912	0.538514	2060.09	1115.19	0.253193	2131.61	988.78	0.136774	2027.25	1029.01	0.210122	1968.75	1138.99	0.48583	1801.91	1473.94	0.801571
70087	1442.01	3465.18	0.218244	2075.46	911.43	0.404894	2056.99	1123.97	0.29309	2122.61	1000.23	0.387529	2027.25	1037.43	0.260455	1968.75	1140.56	0.500312	1801.91	1474.36	0.789793
70088	1441.93	3465.67	0.182373	2075.46	937.124	0.471953	2056.92	1145.41	0.402446	2119.41	1006.22	0.202103	2027.25	1038.72	0.175231	1968.75	1143.65	0.548258	1801.88	1475.66	0.734817
70089	1438.13	3466.65	0.244328	2077.29	943.029	0.629965	2056.92	1168.2	0.433001	2116.16	1006.22	0.211921	2034.86	1038.72	0.279674	1973.06	1143.72	0.573135	1800.89	1476.13	0.76301
70090	1438.13	3466.65	0.186737	2078.09	943.029	0.452314	2056.92	1168.2	0.272763	2113.67	1015.83	0.137024	2035.68	1038.72	0.267573	1973.06	1147.58	0.480857	1800.89	1476.13	0.765741
70091	1438.13	3466.65	0.159347	2078.09	942.934	0.565467	2056.59	1170.24	0.187177	2116.16	1015.83	0.236355	2036.97	1037.11	0.290888	1973.06	1148.17	0.487411	1800.89	1476.34	0.769332
70092	1438.33	3466.96	0.436441	2077.88	942.934	0.487018	2056.59	1170.44	0.173243	2116.16	1015.83	0.16084	2036.99	1037.11	0.155207	1968.69	1148.47	0.49628	1801.07	1476.46	0.776636
70093	1438.52	3466.32	0.170772	2077.88	943.029	0.561548	2056.59	1172.61	0.144267	2116.22	1018.27	0.207243	2036.97	1037.11	0.203577	1963.68	1148.47	0.407524	1801.28	1476.54	0.784969
70094	1438.62	3466.32	0.22327	2076.1	949.255	0.537856	2058.68	1172.61	0.281859	2116.49	1020.43	0.200087	2036.97	1038.77	0.203474	1963.68	1148.47	0.485765	1801.28	1476.59	0.807538
70095	1438.52	3466.35	0.251561	2070.71	950.67	0.491258	2059.5	1176.71	0.387146	2116.49	1031.34	0.168446	2036.95	1041.19	0.304532	1963.68	1149.3	0.354716	1801.28	1476.61	0.75282
70096	1438.62	3466.35	0.197809	2070.71	954.42	0.509978	2062.72	1176.71	0.232448	2116.94	1033	0.103794	2034.27	1050.55	0.23328	1965.89	1150.7	0.258143	1801.04	1477	0.776838
70097	1438.62	3466.32	0.231971	2070.71	960.1	0.495306	2062.72	1178.72	0.277872	2116.35	1033	0.156001	2034.07	1055.56	0.405264	1967.77	1151.21	0.466758	1800.62	1477.11	0.739742
70098	1438.83	3466.35	0.236526	2074.94	960.902	0.521725	2062.72	1178.98	0.137074	2116.35	1033.33	0.137944	2034.07	1055.56	0.266476	1968.33	1153.63	0.536164	1800.62	1477.11	0.742368
70099	1438.33	3465.97	0.313699	2075.18	960.902	0.558268	2061.49	1178.98	0.153385	2116.35	1033.33	0.142161	2034.27	1055.56	0.253479	1968.33	1154.58	0.46946	1800.62	1477.11	0.713806
70100	1438.83	3465.36	0.353659	2076.76	960.831	0.485372	2061.49	1174.79	0.318574	2115.93	1034.84	0.28685	2035.48	1054.24	0.227553	1967.77	1155.13	0.420678	1800.77	1477.19	0.704088
70101	1439.1	3465.36	0.254034	2077.19	960.831	0.588022	2061.49	1174.79	0.173938	2114.62	1035.31	0.260603	2037.34	1053.31	0.208448	1966.86	1155.13	0.582542	1801.03	1477.08	0.781743
70102	1441.58	3465.39	0.226537	2077.19	960.902	0.441927	2061.49	1174.79	0.207069	2114.62	1039.97	0.215757	2037.34	1053.31	0.280956	1964.7	1155.76	0.619271	1801.39	1476.92	0.821849
70103	1441.58	3465.39	0.15985	2077.19	984.338	0.459723	2061.49	1174.79	0.31724	2121.36	1048.42	0.0918218	2035.48	1054.24	0.292564	1963.99	1155.89	0.516888	1801.66	1477.08	0.812556
70104	1441.58	3465.39	0.301071	2067.35	1001.94	0.563137	2037.99	1213.37	0.437875	2158.41	1051.73	0.0923497	2033.25	1057.62	0.231564	1963.35	1156.61	0.367909	1801.75	1477.08	0.773234
70105	1441.54	3465.82	0.197299	2062.06	1015.23	0.602764	2029.27	1226.87	0.541931	2158.41	1082.83	0.220508	2033.25	1060.39	0.265892	1960.7	1160.06	0.446835	1801.75	1476.94	0.764619
70106	1441.54	3465.82	0.191851	2061.03	1015.23	0.608668	2025.3	1239.49	0.382871	2158.41	1097.56	0.166595	2027.49	1076.02	0.183296	1954.16	1160.24	0.135063	1801.75	1476.94	0.760702
70107	1441.54	3465.82	0.201634	2053.5	1024.58	0.488754	2025.3	1247.08	0.266809	2123.68	1108.63	0.166066	2027.49	1146.08	0.179737	1950.01	1160.24	0.312084	1801.92	1476.94	0.754768
70108	1441.54	3465.82	0.169136	2051.34	1035	0.543693	2025.3	1256.75	0.261297	2113.65	1117.9	0.0967033	2036.52	1146.08	0.143755	1948.62	1160.24	0.277029	1801.95	1476.86	0.763036
70109	1438.24	3465.93	0.215941	2049.44	1040.02	0.745677	2141.82	1256.75	0.364569	2113.65	1131	0.160023	2088.63	1146.08	0.176762	1941.69	1151.95	0.211088	1801.95	1476.57	0.760986
70110	1945.7	2029.92	0.258632	2049.44	1040.02	0.596045	2141.82	1256.96	0.36844	2113.65	1196.95	0.369575	2088.63	1020.18	0.180668	1941.69	1142.43	0.224527	1801.95	1476.09	0.738269
70111	1945.7	1260.27	0.205276	2050.87	1040.02	0.755475	2141.82	1259.07	0.312984	2113.65	1196.95	0.39107	2091.06	1018.45	0.201981	1941.69	1137.6	0.278342	1801.94	1475.11	0.747644
70112	1945.7	1223.17	0.2802	2050.87	1040.02	0.570546	2135.86	1259.07	0.278178	2113.65	1196.95	0.41074	2091.06	1017	0.314966	1942.08	1129.83	0.139666	1801.9	1475.11	0.780089
70113	1945.7	1223.17	0.367696	2053.2	1040.02	0.593303	2134.98	1263.19	0.303719	2112.72	1196.95	0.173502	2091.06	1015.75	0.226101	1942.08	1125.9	0.198718	1801.9	1474.96	0.777553
70114	2151.09	1220.2	0.454008	2053.2	1043.6	0.834963	2124.65	1263.19	0.302433	2040.03	1194.18	0.162596	2078.59	1005.91	0.287516	1942.08	1125.9	0.260622	1801.94	1474.94	0.792292
70115	2151.09	1223.17	0.180564	2054.48	1046.47	0.83244	2105.8	1263.19	0.212349	2036.43	1194.18	0.176779	2040.12	1005.91	0.251955	1941.42	1125.9	0.189006	1802.47	1474.94	0.779385
70116	2146.47	1262.97	0.285669	2054.48	1051.23	0.791353	1970.51	1241.03	0.180094	2021.35	1198.02	0.237541	2018.24	1005.91	0.276283	1926.37	1131.48	0.298775	1802.76	1474.78	0.788069
70117	2145.43	1262.97	0.382612	2054.36	1064.03	0.594429	1969.75	1241.03	0.340184	2021.35	1198.02	0.393605	2018.24	1051.05	0.239789	1919.84	1139.27	0.431051	1803.1	1474.78	0.822415
70118	2145.43	1220.2	0.42951	2057.28	1071.73	0.55424	1969.75	1234.09	0.283765	2021.35	1198.02	0.301435	1986.62	1059.44	0.253811	1910.48	1146.24	0.363132	1803.25	1474.78	0.829239
70119	2046.74	969.107	0.505501	2057.28	1076.87	0.47813	1969.75	1241.03	0.308209	2071.76	1209.04	0.236228	1969.54	1060.4	0.244642	1905.24	1151.42	0.303655	1803.25	1474.78	0.806017
70120	2046.74	969.107	0.491129	2054.36	1089.3	0.401829	1954.6	1257.12	0.273206	2071.76	1209.04	0.178368	1969.54	1060.4	0.300947	1894.88	1163.4	0.545617	1803.27	1474.78	0.785743
70121	2046.74	969.107	0.318519	2030.66	1131.57	0.387592	1954.6	1280.54	0.259541	2071.76	1190.32	0.214877	1966.62	1062.99	0.21198	1889.27	1169.51	0.44758	1803.25	1474.15	0.836466
70122	2146.12	1319.82	0.152249	2030.66	1147.72	0.585151	1952.25	1294.64	0.30802	2105.36	1278.78	0.174838	1966.62	1068.95	0.276278	1884.13	1176.07	0.596231	1803.24	1473.41	0.848916
70123	2146.44	1349.21	0.306493	2030.66	1155.33	0.616109	1952.25	1311.39	0.25711	2077.5	1293.59	0.307304	1966.62	1075.64	0.247834	1884.13	1176.07	0.32209	1803.14	1473.27	0.802613
70124	2146.44	1351.34	0.394222	2042.74	1167.64	0.51039	1956.19	1320.17	0.374139	2076.77	1321.65	0.303026	1982.32	1076.41	0.360825	1884.13	1176.07	0.175876	1803.24	1472.95	0.793725
70125	2146.12	1351.34	0.387017	2047.43	1171.77	0.674248	1956.2	1321.12	0.429896	2077.5	1323.43	0.311178	1990.61	1078.5	0.340993	1887.33	1167.63	0.166633	1803.24	1472.83	0.854001
70126	2149.86	1362.56	0.299102	2049.57	1171.77	0.497846	1956.2	1320.17	0.240509	2077.5	1323.52	0.413063	1996.36	1080.92	0.229299	1909.13	1135.14	0.0901517	1803.35	1472.91	0.827727
70127	2151.99	1362.56	0.244172	2051.92	1171.77	0.485791	1956.6	1320.17	0.301265	2077.5	1323.52	0.410814	1998.87	1080.92	0.328634	1910.19	1134.64	0.103899	1803.38	1472.91	0.823744
70128	2150.57	1351.61	0.268763	2051.92	1170.44	0.576558	1956.6	1314.15	0.292238	2077.64	1323.52	0.406108	1998.87	1078.5	0.346376	1910.19	1134.07	0.0984801	1803.53	1472.91	0.786937
70129	2151.99	1342.39	0.302747	2050.27	1169.25	0.574886	1956.8	1313.38	0.41985	2077.64	1321.53	0.437578	1998.87	1075.05	0.418961	1909.13	1134.07	0.137083	1803.59	1473.01	0.815811
70130	2151.99	1342.39	0.265048	2050.27	1165.39	0.523282	1956.99	1312.5	0.357146	2077.64	1306	0.286133	1998.87	1073.72	0.416213	1907.03	1134.07	0.103527	1803.6	1473.01	0.821026
70131	2151.99	1331.76	0.404273	2049.13	1157.54	0.579769	1973.69	1312.23	0.3398	2077.98	1306	0.285448	1998.87	1073.72	0.416705	1875.66	2124.12	0.049852	1803.64	1473.01	0.831548
70132	2150.57	1326.54	0.409332	2048.71	1150.17	0.709367	1981.88	1312.23	0.265639	2092.03	1306	0.242225	2015.92	1072.63	0.370476	1872.4	2124.12	0.0662804	1803.64	1473.01	0.845393
70133	2152.28	1317.81	0.280815	2048.71	1146.92	0.578082	2046.97	1159.86	0.315644	2092.03	1288.03	0.278999	2015.92	1074.93	0.21767	1872.4	2124.12	0.0459849	1803.64	1473.01	0.879452
70134	2152.75	1315.35	0.423782	2049.13	1145.34	0.561437	1981.88	1303.44	0.197476	2094.5	1277.64	0.251514	2018.3	1074.93	0.242081	1875.66	2123.04	0.0587477	1803.64	1473.01	0.859349
70135	2152.75	1301.36	0.363999	2048.71	1139.81	0.908336	1989.64	1303.44	0.197349	2094.5	1258.93	0.20139	2016.13	1242.84	0.165952	1936.26	1122.71	0.106635	1803.64	1473.22	0.856151
70136	2149.72	1301.32	0.377425	2049.55	1133.32	0.736305	2046.97	1138.05	0.191394	2094.5	1258.93	0.251083	2018.3	1242.84	0.197771	1944.65	1118.2	0.14732	1803.61	1473.22	0.826322
70137	2152.75	1301.32	0.251305	2049.58	1125.25	0.730974	2046.97	1138.05	0.171689	2094.5	1258.93	0.281287	2016.13	1242.84	0.21706	1953.21	1117.92	0.0889576	1803.61	1473.22	0.856596
70138	2150.52	1301.36	0.23647	2052.35	1125.25	0.745559	1992.42	1006.37	0.205974	2094.5	1268.26	0.274482	2018.3	1235.91	0.203178	1955.86	1117.59	0.112163	1803.46	1473.19	0.865012
70139	2148.86	1303.2	0.321446	2053.2	1125.25	0.773276	1992.42	1006.37	0.229722	2098.1	1268.26	0.25873	2066.32	1053.97	0.181155	1958.55	1117.92	0.143655	1803.44	1473.03	0.908395
70140	2148.86	1303.53	0.33615	2053.2	1128.27	0.59175	2068.45	1193.7	0.154854	2107.97	1268.26	0.151874	2121.48	1053.97	0.222886	1958.55	1117.92	0.273515	1803.38	1473.03	0.903443
70141	2148.86	1331.51	0.327068	2052.35	1137.31	0.796705	2068.45	1193.7	0.189397	2107.97	1268.26	0.137062	2121.48	1066.55	0.317281	1955.86	1119.99	0.162979	1803.38	1473	0.929458
70142	1442.78	3464.93	0.277478	2048.44	1141.69	0.682443	1992.42	1193.7	0.242726	2037.27	1242.91	0.150191	2121.48	1066.55	0.19233	413.069	2180.61	0.0812753	1803.46	1473.03	0.928469
70143	1442.21	3465.3	0.237584	2048.44	1141.69	0.679297	1974.18	1305.55	0.334719	2094.93	1242.91	0.185289	2062.15	1067.55	0.240023	413.069	2180.61	0.0851568	1803.53	1473.23	0.908702
70144	1442.21	3465.3	0.297454	2048.44	1154.07	0.486921	1941.45	1314.74	0.344041	2037.27	1294.61	0.229661	2049.17	1080.38	0.351993	413.069	2180.61	0.0659563	1803.74	1473.35	0.872812
70145	1442.78	3465.3	0.287577	2055.06	1179.94	0.384981	1941.45	1325.39	0.441874	2037.27	1321.39	0.308	2047.81	1093.24	0.36128	1917.61	1129.36	0.193141	1803.74	1473.53	0.865876
70146	1442.78	3465.11	0.324787	2066.16	1245.6	0.439861	1941.45	1334.27	0.589257	2037.27	1321.39	0.232613	2047.81	1099.92	0.260279	1918.52	1125.62	0.112427	1803.74	1473.53	0.847859
70147	2140.75	1458.13	0.394883	2069.47	1254.37	0.499617	1942.58	1334.27	0.50459	2085.36	1371.48	0.286622	2038.68	1123.22	0.338859	1926	1121.88	0.0866342	1803.68	1473.53	0.863644
70148	2140.75	1448.41	0.337448	2069.47	1260.53	0.568089	1943.48	1337.76	0.378189	2038.7	1321.39	0.214515	2036.2	1123.22	0.318196	1928.13	1124.19	0.0942665	1803.63	1473.26	0.855771
70149	1951.62	1448.41	0.370289	2073.96	1261.16	0.42998	1943.48	1338.95	0.42899	2038.7	1362.46	0.223682	2036.2	1103.63	0.292444	1939.2	1123.69	0.176565	1803.63	1473.26	0.876729
70150	1951.62	1458.13	0.241037	2073.96	1284.43	0.582354	1946.42	1338.95	0.437435	2038.7	1212.72	0.188885	2036.2	1103.63	0.268956	1939.2	1123.69	0.234029	1803.68	1473.26	0.860958
70151	1996.02	1120.46	0.238179	2073.96	1298.43	0.555476	1946.42	1341.68	0.362212	2038.7	1217.28	0.154122	2033.08	1106.67	0.241893	1939.2	1124.19	0.205122	1803.59	1473.28	0.87036
70152	1996.02	1120.46	0.258444	2073.96	1316.11	0.408817	1946.42	1347.36	0.567386	2038.7	1217.28	0.232508	2033.08	1103.63	0.297729	1940.22	1124.19	0.0621896	1803.5	1473.28	0.856336
70153	2118.24	1481.51	0.155011	2068.52	1328.04	0.340284	1946.68	1347.36	0.533108	2037.76	1232.7	0.249089	2033.08	1101.34	0.395235	1940.22	1124.6	0.0673491	1803.43	1473.28	0.838593
70154	2118.24	1481.51	0.27786	2064.34	1344.21	0.398606	1946.68	1372.18	0.459179	2037.76	1232.7	0.20955	2049.89	1097.22	0.353932	1940.22	1124.6	0.216536	1803.42	1473.14	0.865854
70155	1999.47	1510.17	0.433717	2062.76	1345.75	0.38511	1944.13	1385.2	0.395974	1987.28	1278.06	0.284914	2061.6	1083.03	0.409268	1940.58	1121.91	0.125583	1803.35	1472.98	0.850434
70156	2099.68	1515.89	0.256559	2060.28	1348.61	0.514893	1944.13	1401.28	0.522999	1987.28	1279.34	0.241306	2061.6	1083.03	0.259217	1949.25	1121.01	0.249146	1803.35	1472.98	0.849914
70157	1999.47	1515.89	0.202318	2053.54	1348.61	0.530194	1944.13	1401.28	0.329425	1986.46	1294.84	0.23465	2066.27	1083.03	0.232022	1954.46	1121.54	0.298136	1803.35	1472.98	0.827874
70158	1947.11	1515.89	0.279417	2052.54	1352.6	0.522474	1934.98	1409.84	0.443669	1986.46	1295.93	0.164273	2070.77	1075.01	0.253101	1954.46	1121.54	0.264363	1803.46	1472.98	0.810169
70159	1999.47	1563.8	0.189293	2049.71	1357.35	0.507715	1933.87	1420.31	0.48384	1987.28	1309.45	0.271053	2152.88	1051.54	0.291634	1954.46	1121.91	0.324153	1803.46	1472.98	0.819789
70160	1943.7	1563.8	0.280065	2048.62	1360.68	0.452298	1933.87	1429.76	0.318858	1987.49	1311.84	0.261551	2066.27	1075.01	0.280585	1954.43	1121.86	0.260585	1803.46	1472.35	0.853662
70161	1943.7	1563.8	0.302236	2047.27	1360.68	0.559899	1931.35	1433.61	0.37124	2045.73	1469.24	0.195559	2066.27	1075.01	0.246533	1953.58	1122.13	0.366397	1803.16	1471.74	0.876296
70162	1441.95	3464.37	0.293596	2047.27	1360.68	0.645176	1929.98	1435.51	0.477585	2045.73	1469.24	0.2333	2048.47	1095.08	0.342306	1952.27	1122.13	0.305374	1803.06	1470.91	0.81524
70163	2126.33	1566.4	0.258333	2047.27	1360.68	0.378505	1930.09	1435.72	0.47353	2045.73	1469.24	0.250031	2046.55	1096.54	0.409242	1952.27	1121.86	0.266724	1803.06	1470.8	0.844094
70164	1442.13	3462.3	0.332127	2046.85	1357.82	0.438591	1929.82	1435.72	0.410035	2020.34	1311.66	0.261627	2044.13	1097.12	0.228647	1951.21	1120.75	0.243534	1803.06	1470.8	0.853583
70165	2118.45	1571.72	0.391996	2046.85	1356.21	0.439539	1929.29	1435.72	0.479749	2018.66	1292.5	0.219522	2044.13	1098.44	0.317064	1951.21	1120.71	0.312995	1803.11	1470.8	0.851706
70166	2118.45	1575.28	0.417876	2047.72	1354.8	0.536623	1929.29	1435.41	0.473267	2018.66	1280.98	0.25821	2046.2	1098.92	0.315318	1952.27	1120.71	0.364273	1803.33	1470.87	0.82883
70167	2118.45	1575.28	0.421422	2056	1354.8	0.409734	1930.09	1435.41	0.283009	2020.34	1280.98	0.219232	2046.2	1107.17	0.26224	1959.38	1120.75	0.26307	1803.33	1471.09	0.818765
70168	2118.45	1582.06	0.336307	2056	1357.82	0.503114	1938.17	1434.74	0.37451	2021.78	1292.5	0.178896	2046.2	1108.98	0.529023	1959.38	1122.87	0.410952	1803.36	1471.25	0.799568
70169	2118.61	1582.06	0.426731	2056	1365.19	0.453998	1938.17	1434.74	0.351366	2022.13	1301.37	0.121763	2046.2	1110.24	0.435768	1959.38	1124.05	0.329421	1803.33	1471.25	0.779393
70170	2118.61	1586.92	0.413459	2053.35	1366.55	0.521456	1938.17	1443.64	0.300787	2022.13	1312.95	0.208014	2045.02	1145.76	0.29421	1956.96	1126.5	0.206431	1803.38	1471.25	0.789835
70171	2120.07	1593.17	0.366987	2053.35	1366.55	0.495497	1938.17	1443.64	0.289976	2021.78	1316.44	0.197366	2035.35	1157.58	0.265981	1955.87	1126.71	0.181748	1803.3	1470.42	0.812331
70172	2120.07	1612	0.242127	2053.35	1384.39	0.483607	1928.43	1466.58	0.326657	2022.13	1325.85	0.224	2035.35	1157.58	0.295431	1955.87	1128.9	0.35882	1803.3	1469.61	0.823482
70173	2118.01	1619.44	0.428467	2055.38	1400.32	0.304349	1928.43	1466.58	0.512066	2022.13	1325.83	0.228875	2035.35	1157.58	0.30944	1956.27	1130.59	0.19332	1802.68	1466.88	0.857571
70174	2116.79	1619.44	0.372456	2055.38	1400.32	0.398299	2053.7	1403.81	0.257063	2036.05	1325.85	0.182632	2044.37	1144.43	0.235666	1956.96	1136.34	0.402544	1801.6	1464.23	0.751572
70175	2116.79	1619.33	0.320977	2055.38	1404.78	0.454079	2053.7	1403.81	0.344297	2036.12	1326.12	0.234656	2045.82	1143.29	0.367516	1956.3	1136.52	0.501272	1801.45	1463.54	0.737932
70176	2115.47	1619.33	0.381323	2053.94	1405.23	0.444107	1926.59	1473.44	0.314814	2037.92	1337.83	0.22926	2045.82	1142.53	0.297857	1956.3	1136.52	0.401992	1801.39	1463.42	0.716375
70177	2108.58	1619.33	0.317675	2053.64	1405.23	0.514027	2048.5	1422.73	0.506576	2037.92	1337.83	0.26735	2045.82	1142.34	0.344998	1956.3	1136.52	0.504848	1801.39	1463.41	0.75536
70178	2097.84	1619.33	0.379554	2048.18	1414.51	0.610605	1926.3	1473.44	0.477577	2036.12	1340.56	0.245772	2044.97	1142.34	0.321387	1953.95	1136.59	0.318986	1801.36	1463.37	0.749574
70179	2097.84	1619.36	0.388519	2048.09	1425.11	0.466774	1917.43	1476.98	0.555302	2039.07	1342.8	0.243035	2044.97	1142.53	0.445546	1950.66	1136.12	0.236974	1801.36	1463.37	0.738952
70180	2084.11	1631.61	0.243829	2048.09	1456.34	0.483247	1916.19	1476.98	0.595352	2039.07	1371.12	0.212988	2043.91	1142.99	0.268137	1950.66	1135.64	0.242483	1801.36	1463.37	0.730172
70181	1438.41	3465.31	0.400832	2048.09	1471.17	0.462647	1915.67	1490.34	0.376577	2039.07	1387.87	0.175662	2039.96	1147.54	0.257491	1948.8	1135.64	0.258664	1801.01	1461.68	0.738205
70182	1438.41	3465.55	0.249817	2046.13	1488.46	0.370308	1915.67	1490.34	0.449405	2067.19	1467.05	0.205569	2015.02	1181.2	0.165304	1948.8	1129.58	0.208826	1800.97	1460.14	0.675548
70183	1442.41	3465.55	0.270199	2046.13	1491.43	0.398602	1916.19	1505.44	0.348633	2067.19	1469.62	0.196081	2002.49	1202.21	0.307451	1949.2	1129.58	0.294024	1800.15	1450.19	0.598954
70184	1438.76	3465.55	0.309771	2043.83	1514.76	0.416435	1913.87	1522.68	0.39763	2006.18	1482.95	0.191269	2002.49	1221.82	0.289157	1951.87	1129.58	0.332058	1800.15	1443.09	0.831207
70185	1442.41	3465.05	0.356706	2043.83	1548.02	0.48445	1913.03	1533.33	0.467075	2007.39	1482.95	0.189174	2003.25	1221.82	0.358453	1951.87	1136.93	0.363772	1799.86	1441.1	0.921503
70186	1442.41	3465.05	0.322887	2038.87	1560.93	0.755557	1894.97	1562.95	0.324548	2006.18	1485.86	0.232127	2002.49	1230.25	0.513119	1951.87	1137.99	0.407027	1799.51	1434.46	0.858721
70187	1438.76	3465.05	0.199163	2033.03	1572.32	0.717176	1894.97	1562.95	0.408369	1985.25	1485.86	0.220149	2002.49	1242.22	0.573772	1951.87	1144.99	0.268601	1792.88	1421.43	0.77728
70188	1438.65	3465.59	0.315429	2024.21	1572.32	0.701593	1882.11	1568.32	0.364025	1975.74	1486.2	0.280073	1980.67	1250.08	0.346026	1834.8	1181.37	0.233767	1784.31	1411.76	0.836597
70189	1438.65	3465.59	0.318206	2011.28	1582.74	0.577915	1875.06	1574.28	0.391292	1965.49	1504.77	0.144084	1965.99	1255.45	0.38894	1834.67	1182.08	0.362324	1781.25	1405.24	0.703376
70190	1438.65	3465.59	0.285965	1990.15	1593.96	0.455679	1836.81	1594.58	0.284853	1940.25	1531.73	0.111874	1944.9	1354.16	0.227527	1832.71	1182.08	0.20307	1777.28	1384.78	0.753432
70191	1437.95	3464.63	0.4702	1972.15	1620.84	0.551367	1831.87	1624.52	0.23526	1910.09	1568.09	0.23048	1929.9	1362.64	0.361152	1832.71	1181.37	0.167655	1777.28	1370.38	0.685616
70192	1437.74	3464.63	0.40951	1962.25	1649.71	0.655406	1804.11	1645.8	0.381058	1909.47	1583.42	0.16614	1914.39	1441.54	0.38622	1832.71	1174.31	0.257566	1777.28	1360.56	0.615016
70193	1895.5	1861.07	0.324868	1949.33	1678.56	0.514851	1796.22	1672.72	0.309466	1903.28	1613.9	0.171075	1900.33	1452.87	0.336741	1882.24	1153.82	0.273425	1784.24	1346.86	0.808037
70194	1892.31	1884.36	0.272406	1940.26	1740.47	0.521394	1791.83	1692.08	0.479913	1895.76	1661.82	0.239642	1899.51	1502.91	0.348168	1888.81	1153.82	0.27316	1786.62	1346.86	0.634431
70195	1888.37	1905.66	0.563333	1937.25	1753.23	0.463815	1789.64	1706.45	0.60027	1871.35	1680.1	0.229265	1878.87	1516.08	0.370039	1895.61	1153.82	0.177319	1786.98	1346.86	0.611043
70196	1888.37	1905.66	0.550775	1936.05	1757.98	0.769904	1789.64	1706.45	0.595616	1871.35	1694.19	0.200844	1878.87	1517.65	0.310696	1923.43	1312.94	0.0971071	2094.69	2124.12	0.6036
70197	1888.37	1905.66	0.412345	1935.38	1757.98	0.63229	1788.74	1724.95	0.563551	1871.35	1694.19	0.26708	1870.82	1548.77	0.366112	1923.43	1332.09	0.253091	2094.69	2125.68	0.593873
70198	1877.54	1914.47	0.580069	1935.38	1757.98	0.608792	1784.99	1737.93	0.445073	1903.27	1695.85	0.166692	1866.15	1548.77	0.393707	1923.43	1351.24	0.362959	2094.69	2128.45	0.657562
70199	1865.7	1921.64	0.4788	1922.25	1769.46	0.759313	1770.22	1755.57	0.422139	1903.27	1695.85	0.183485	1861.84	1577.23	0.291981	1911.26	1371.5	0.402201	2092.68	2131.26	0.630842
70200	1853.74	1935.18	0.478521	1919.42	1782.3	0.464096	1756.92	1762.02	0.460374	1903.27	1709.45	0.224619	1857.52	1577.23	0.298309	1895.35	1390.85	0.615262	2092.14	2131.8	0.842391
70201	1849.72	1948.99	0.620139	1903.34	1789.44	0.581117	1748.65	1778.51	0.304604	1881.17	1718.27	0.189358	1833.29	1577.23	0.362648	1869.3	1423.92	0.675158	2092.14	2131.8	0.816518
70202	1840.1	1964.9	0.543285	1887.36	1795.27	0.628875	1737.33	1797.77	0.410763	1867.5	1734.99	0.280754	1833.29	1563.6	0.396938	1869.3	1451.32	0.867977	2092.14	2131.8	0.784996
70203	1825.85	1974.31	0.648936	1880.02	1800.27	0.582553	1722.51	1803.82	0.471846	1854.01	1737.39	0.211503	1833.29	1583.38	0.359719	1869.3	1463.09	0.892931	2092.77	2130.57	0.710829
70204	1825.85	1974.31	0.626254	1880.02	1801.93	0.769906	1722.51	1810.44	0.495213	1848.17	1745.42	0.193308	1851.51	1583.38	0.313001	1870.68	1474.53	0.878728	2093.29	2130.06	0.724772
70205	1825.85	1980.1	0.603212	1880.02	1802.63	0.785154	1722.51	1816.59	0.482277	1814.26	1804.39	0.196568	1866.73	1590.26	0.535891	1877.89	1494.34	0.836072	2093.29	2130.06	0.705104
70206	1856.67	1987.19	0.679579	1883.49	1816	0.442645	1732.61	1817.72	0.49408	1814.26	1902.59	0.191923	1866.73	1590.26	0.478333	1877.89	1505.08	0.68845	2093.29	2130.06	0.696187
70207	1862.37	1993.13	0.443593	1887.41	1818.18	0.685095	1734.75	1826.54	0.455953	1809.72	1902.59	0.228999	1866.73	1601.81	0.49409	1877.89	1510.42	0.836935	2091.09	2130.06	0.741261
70208	1873.67	1996.69	0.408083	1890.16	1831.77	0.714735	1739.15	1855.03	0.640365	1814.26	1914.53	0.285272	1861.51	1618.59	0.268925	1874.76	1519.71	0.709627	2090.42	2130.06	0.724669
70209	1873.67	2000.69	0.79349	1892.07	1833.01	0.677204	1761.6	1869.98	0.546791	1818.6	1853.18	0.244849	1836.56	1641.36	0.415787	1867.32	1525.32	0.825017	1881.93	1168.76	0.485098
70210	1900.61	2001.57	0.817575	1900.38	1841.4	0.603605	1761.6	1885.53	0.375386	1821.57	1865.1	0.302967	1830.68	1642.33	0.26794	1860.87	1532.83	0.690563	1880.71	1156.89	0.384479
70211	1920.93	2002.89	0.385376	1908.67	1847.45	0.650042	1768.07	1898.95	0.54533	1819.89	1865.1	0.414271	1830.68	1642.33	0.263195	1853.87	1546.95	0.653782	1880.71	1156.87	0.405184
70212	1920.93	2007.58	0.633286	1909.44	1849	0.648828	1772.74	1909.45	0.607757	1821.57	1866.02	0.316464	1823.91	1658.56	0.300123	1836.51	1554.61	0.976313	1881.93	1156.87	0.344587
70213	1960.38	2014.59	0.717429	1909.44	1849	0.686242	1777.55	1915.6	0.377698	1821.57	1866.02	0.319069	1819.24	1662.87	0.297263	1806.86	1563.96	0.838978	1883.16	1156.89	0.326963
70214	1960.38	2007.36	0.24613	1910.04	1847.45	0.870885	1778.65	1915.6	0.301599	1886.27	1896.67	0.278351	1806.08	1719.05	0.26471	1783.41	1567.08	0.678346	1883.16	1158.46	0.450179
70215	1969.22	2014.59	0.472761	1910.04	1845.22	0.735229	1873.14	1915.6	0.388074	1910.05	1932.86	0.345009	1806.08	1702.4	0.210785	1779.71	1578.53	0.612239	1883.16	1165.34	0.599618
70216	1972.8	2014.59	0.377149	1910.04	1833.57	0.754452	1890.99	1917.64	0.344573	1910.05	1932.86	0.287832	1819.24	1711.39	0.256891	1779.71	1583.49	0.507416	1883.45	1165.34	0.638688
70217	1983.8	2007.36	0.462623	1912.04	1826.15	0.704613	1908.32	1982.83	0.469406	1911.05	1932.98	0.390574	1830.72	1707.01	0.258807	1779.71	1583.55	0.564848	1882.98	1165.89	0.718694
70218	1997.15	2007.36	0.580524	1916.17	1826.15	0.548336	1910.02	1829.43	0.386724	1929.16	1932.98	0.240954	1832.87	1711.39	0.314381	1782.08	1592.38	0.586672	1882.87	1165.89	0.663498
70219	2012.97	2010.36	0.93519	1924.95	1812.27	0.699743	1913.42	1819.93	0.364012	1935.55	1934.13	0.37507	1834.81	1711.39	0.281376	1786.13	1602.33	0.564251	1882.87	1167.26	0.888114
70220	2029.23	2010.36	0.770937	1952.8	1809.12	0.479831	1936.13	1808.66	0.413713	1948.66	1934.13	0.358642	1834.81	1716.09	0.279297	1789.72	1611.95	0.571735	1883.45	1170.05	0.750919
70221	2048.78	2018.5	0.674351	1972.97	1812.27	0.440738	1955.59	1808.66	0.40111	1964.39	1950.95	0.314804	1846.35	1716.82	0.333518	1794.12	1625.06	0.744665	2127.12	1744.7	0.105225
70222	2060.02	2026.91	0.888504	1980.27	1821.73	0.536071	1974.26	1808.66	0.395539	1968.88	1959.82	0.363218	1860.92	1733.84	0.19229	1802.03	1642.38	0.878385	2127.12	1744.7	0.18095
70223	2068.16	2032.58	1	1980.27	1815.24	0.643671	1974.26	1819.86	0.333335	1981.49	1963.18	0.481863	1887.73	1742.95	0.269825	1802.03	1651.54	0.898481	2128.04	1744.7	0.159052
70224	2068.16	2035.73	0.808196	1980.27	1821.73	0.55365	1975.19	2018.03	0.4037	1982.37	1965.32	0.455088	1887.73	1745.85	0.207748	1802.03	1674.85	0.694403	2127.12	1744.37	0.464506
70225	2068.16	2038.38	0.900752	1980.27	1822.45	0.669074	1975.19	2018.03	0.39811	1983.17	1968.11	0.313169	1887.73	1749.62	0.24426	1799.4	1675.61	0.615258	1733.13	1235.37	0.190868
70226	2067.29	2043.89	0.707749	1969.08	1821.73	0.525611	1973.79	1970.07	0.405068	1982.37	1980.5	0.427474	1883.88	1750.26	0.184235	1799.34	1678.36	0.728606	1668.32	1234.36	0.768315
70227	2066.9	2048.39	0.703747	1963.42	1822.73	0.497859	1964.88	1970.07	0.554975	1981.49	1981.35	0.34974	1883.88	1750.93	0.272033	1799.34	1681.11	0.599872	1660.79	1235.37	0.803848
70228	2053.13	2052.11	0.713206	1958.13	1828.12	0.609552	1961.9	1826.82	0.426729	1980.55	1982.38	0.294075	1883.88	1752.61	0.202859	1799.4	1683.94	0.589964	1660.65	1235.37	0.817143
70229	2040.51	2058.86	0.829683	1958.13	1828.12	0.713173	1958.65	1826.82	0.373316	1975.38	1982.38	0.302988	1876.28	1779.35	0.396542	1799.34	1686.43	0.746057	1660.65	1239.5	0.780614
70230	2035.81	2069.07	0.662877	1958.13	1828.12	0.719517	1956.67	1837.88	0.308392	1960.83	1984.21	0.248423	1967.61	1794.84	0.21979	1800.6	1687.41	0.812167	1660.79	1240.94	0.636196
70231	2024.79	2084.57	0.735861	1956.6	1839.13	0.596599	1956.67	1837.88	0.420355	1947.12	1996.71	0.19301	1967.61	1798.91	0.245144	1800.92	1697.42	0.763394	1659.18	1247.88	0.831592
70232	2015.46	2094.69	0.778786	1955.27	1848.65	0.479152	1955.39	1847.32	0.301411	1947.12	2012.6	0.296649	1880.6	1798.91	0.271585	1802.99	1711.13	0.722652	1650.58	1259.59	0.6252
70233	2014.46	2106.37	0.483874	1954.51	1858.5	0.765917	1955.09	1847.32	0.269985	1945.83	2022.51	0.22713	1880.6	1806.78	0.274001	1804.45	1714.02	0.846346	1655.5	1272.15	0.572886
70234	2011.87	2119.44	0.673916	1951.85	1871.51	0.53467	1955.09	1858.44	0.479885	1945.83	2038.01	0.234196	1880.6	1826.76	0.276446	1804.45	1715.82	0.774885	1655.5	1272.51	0.639522
70235	2010.41	2120.14	0.690218	1942.14	1872.23	0.772065	1955.09	1870.3	0.286666	1937.68	2038.76	0.21915	1880.6	1826.76	0.316057	1805.12	1718.89	0.965651	1655.5	1281.17	0.687575
70236	2006.08	2121.45	0.871655	1940.95	1875.34	0.558948	1941.41	1877.43	0.326932	1936.54	2044.25	0.299822	1934.94	2110.67	0.248801	1804.45	1736.29	0.769301	1663.22	1298.66	0.883688
70237	2003.64	2131.77	0.904273	1940.16	1879.33	0.583752	1939.53	1878.54	0.271536	1933	2044.58	0.223212	1934.94	2110.67	0.281694	1804.45	1742.87	0.81406	1669.33	1305.47	0.772109
70238	2003.64	2138.03	0.81591	1940.16	1885.47	0.67838	1941.41	1883.73	0.260532	1936.54	2050.31	0.175309	1913.63	1833.71	0.263096	1805.12	1747.63	0.758843	1670.78	1307.65	0.772954
70239	2003.64	2144.09	0.868217	1940.95	1892.44	0.596711	1941.41	1903.89	0.298613	1936.54	2050.31	0.314832	1913.63	1833.71	0.267187	1805.12	1756.88	0.777092	1671.1	1317.82	0.955382
70240	2010.89	2151.86	0.680757	1952.97	1904.01	0.768483	1941.41	1903.98	0.187498	1930.93	2055.22	0.264739	1913.63	1833.71	0.208009	1805.36	1772.07	0.789251	1671.1	1338.7	0.843514
70241	2015.58	2151.86	0.817816	1969.85	1904.01	0.692363	1935.08	2111.88	0.230812	1937.48	2072.45	0.215753	1913.63	1833.71	0.208689	1808.37	1793.23	0.639802	1671.1	1368.76	0.230081
70242	2026.12	2151.86	0.787842	1984.43	1904.01	0.616648	1953.4	2113.35	0.265597	1944.87	2093.86	0.189074	1959.35	2111.94	0.284247	1812.02	1821.35	0.662209	1678.5	1429.27	0.307899
70243	2026.9	2151.86	0.853507	1990.03	1900.55	0.417127	1935.08	2113.35	0.259351	1958.47	2098.51	0.161957	1959.35	2113.1	0.179887	1825.58	1825.52	0.796448	1660.29	1472.96	0.950706
70244	2026.9	2150.6	0.792735	1991.65	1900.55	0.487972	1935.08	2113.35	0.406943	1958.47	2123.2	0.167708	1959.88	2113.1	0.176052	1834.32	1838.17	0.69579	1640.39	1489.9	0.137437
70245	2026.9	2150.6	0.439337	1991.65	1900.55	0.629913	1962.5	2113.35	0.302836	1958.47	2137.78	0.185807	1959.88	2111.94	0.193654	1840.21	1845.22	0.768688	1640.39	1489.9	0.175029
70246	2000.79	2153.75	0.288107	1991.81	1913.92	0.596279	1962.5	2139.66	0.447389	1958.47	2137.78	0.188254	2005.71	1893.69	0.362266	1852.31	1852.93	0.687633	1643.12	1503.89	0.210093
70247	1996.32	2180.05	0.601763	1991.65	1924.44	0.705249	1962.5	2106.49	0.31746	1958.47	2137.78	0.130349	2005.71	1893.69	0.427728	1858.53	1860.34	0.699655	1643.12	1503.89	0.727852
70248	1993.58	2180.05	0.736117	1991.65	1924.44	0.556379	1992.2	1990.47	0.290143	1963.74	2127.53	0.195282	2005.71	1893.69	0.385866	1858.53	1860.44	0.711987	1645.41	1509.97	0.542199
70249	1993.58	2180.05	0.574989	1991.81	1925.81	0.465607	2012.35	1990.47	0.338885	1963.74	2077.07	0.159629	2004.06	1894.63	0.311007	1858.53	1862.23	0.639435	1646.72	1510.37	0.470424
70250	1992.56	2170.94	0.667444	1993.36	1929.18	0.429238	2067.54	1988.83	0.368418	2128.51	1974.6	0.141497	1953.25	2130	0.1866	1852.76	1862.23	0.370794	1647.93	1510.79	0.361754
70251	1989.82	2165.03	0.708206	2071.36	1975.91	0.527769	2069	1987.42	0.299794	2128.51	1974.6	0.15648	1953.25	2130	0.191855	1851.78	1860.66	0.27933	1647.93	1510.79	0.349289
70252	1980.02	2165.03	0.683763	2073.06	1975.91	0.459346	2067.54	1987.42	0.257793	2013.49	1974.6	0.164463	1937.68	2132.16	0.308243	1851.47	1860.44	0.597734	1647.93	1510.79	0.335914
70253	1955.61	2165.03	0.581425	2073.06	1981.85	0.708246	2012.35	1988.83	0.249307	1950.84	2011.99	0.157168	1937.68	2130	0.153769	1851.47	1856.06	0.527366	1647.93	1510.79	0.307119
70254	1927.47	2167.32	0.629269	2071.36	1975.91	0.696479	2067.54	1988.83	0.282901	1961.93	1973.9	0.134028	1933.69	2126.9	0.223704	1851.47	1856.06	0.277363	1645.23	1506.87	0.310914
70255	1905.69	2172.23	0.598009	1962.34	1974.92	0.560355	1854.75	1991.06	0.200265	1950.84	2011.99	0.103148	1904.42	1998.24	0.43323	1851.78	1851.48	0.371737	1643.6	1503.54	0.427769
70256	1863.37	2178.14	0.454232	1927.6	1973.7	0.719899	1758.91	2000.05	0.196242	1950.84	2011.99	0.183383	1887.85	1879.41	0.251765	1856.63	1838.8	0.22943	1642.97	1503.46	0.41246
70257	1853.48	2185.64	0.630599	1927.6	1972.89	0.400147	1747.34	1995.46	0.28429	1839.56	2014.67	0.182078	1870.4	1871.41	0.31627	1857.31	1838.8	0.496708	1642.82	1503.18	0.588382
70258	1852.95	2186.19	0.549364	1906.62	1972.37	0.469438	1747.34	1995.46	0.243856	1831.89	2111.55	0.264113	1870.4	1871.41	0.217595	1857.31	1811.39	0.318449	1642.72	1503.18	0.603973
70259	1852.95	2186.19	0.831066	1905.6	1972.37	0.313755	1745.01	1995.46	0.243949	1831.89	2111.55	0.177294	1904.42	1871.41	0.253306	1857.31	1811.39	0.272767	1642.72	1502.56	0.715515
70260	1852.95	2186.19	0.598106	1905.26	1972.37	0.361133	1744.72	1991.96	0.198719	1839.56	2111.55	0.24749	1905.4	1871.41	0.208887	1857.31	1802.53	0.110486	1642.82	1499.85	0.702857
70261	1851.94	2166.16	0.489976	1895.1	1971.64	0.489641	1738.27	1979.44	0.364216	1839.56	2100.75	0.244562	1920.43	1869.35	0.318878	1861.73	1888.23	0.215119	1648.16	1499.01	0.782965
70262	1815.51	2164.13	0.52709	1880.24	1971.64	0.764321	1729.64	1966.09	0.45676	1849.64	2026.32	0.222448	1920.43	1869.35	0.285719	1842.42	1791.11	0.162024	1652.32	1497.91	0.787886
70263	1814.92	2160.54	0.600494	1867.6	1971.64	0.82649	1715.55	1958.77	0.279408	1851.21	1928.45	0.2162	1905.4	1855.03	0.273242	1815.82	1781.54	0.484273	1656.64	1496.36	0.490467
70264	1808.44	2160.49	0.490213	1859.58	1986.13	0.79476	1712.38	1958.77	0.363959	1849.64	2026.32	0.270407	1893.38	1855.03	0.205243	1800.97	1761.67	0.196442	1661.33	1495.55	0.343615
70265	1807	2149.2	0.698445	1851.36	1993.28	0.686421	1710	1958.77	0.399712	1798.02	2046.52	0.230672	1884.8	1832.05	0.267476	1793.88	1760.84	0.390356	1663.39	1495.55	0.490491
70266	1800.75	2149.2	0.504491	1846.39	2006.19	0.584791	1702.47	1959.38	0.447669	1799.82	2046.52	0.168619	1884.8	1832.05	0.171375	1793.28	1760.12	0.365432	1663.92	1494.07	0.542108
70267	1780.07	2149.2	0.424628	1845.04	2017.4	0.647757	1702.47	1960.51	0.3353	1799.39	2053.05	0.244709	1875.38	1841.71	0.327304	1793.28	1760.12	0.211059	1664.69	1493.95	0.54739
70268	1759.92	2149.72	0.287706	1841.36	2030.66	0.626663	1702.47	1965.64	0.381254	1799.39	2061.8	0.187862	1875.38	1841.71	0.302641	1788.02	1760.12	0.279782	1664.74	1493.35	0.476292
70269	1759.92	2160.02	0.54302	1839.42	2039.79	0.682257	1702.24	2025.77	0.368316	1799.82	2071.99	0.22563	1881.23	1839.57	0.414709	1788.02	1765.86	0.100331	1665.3	1491.06	0.483332
70270	1748.87	2165.73	0.766649	1839.25	2070.91	0.57399	1702.24	2035.26	0.378238	1849.86	2071.99	0.306318	1881.23	1841.71	0.397864	1863.76	1783.33	0.366075	1668.32	1487.94	0.691915
70271	1740.84	2169.88	0.346217	1833.02	2105.37	0.467267	1690.72	2041.13	0.375377	1849.86	2071.99	0.226075	1872.43	1841.71	0.33706	1872.47	1808.9	0.452385	1671.3	1483.84	0.744542
70272	1688.58	2169.88	0.344123	1805.65	2126.69	0.473664	1670.95	2049.33	0.602373	1849.86	2091.95	0.198392	1873.27	1861.4	0.393348	1873.22	1808.9	0.649455	1678.14	1481.94	0.902936
70273	1683.46	2176.72	0.268315	1805.65	2143.84	0.350405	1660.56	2049.33	0.604163	1764.05	2071.37	0.28983	1872.43	1878.3	0.362193	1886.7	1807.69	0.662389	1687.51	1481.94	0.786499
70274	1683.46	2177.34	0.310258	1792.39	2143.84	0.277716	1660.56	2051.25	0.672994	1734.77	2070.96	0.228392	1871	1881.35	0.287697	1892.07	1807.69	0.766618	1688.7	1476.4	0.131662
70275	1683.46	2177.34	0.309556	1792.39	2143.84	0.291746	1660.56	2054.82	0.82433	1734.77	2068.08	0.265543	1871	1888.56	0.232197	1892.5	1807.69	0.745239	1688.7	1461.09	0.15613
70276	1668.34	2176.72	0.457146	1792.39	2064.96	0.272356	1667.49	2055.04	0.619376	1740.12	2067.74	0.220904	1803.02	1911.62	0.299301	1897.33	1804.23	0.483265	1688.7	1461.09	0.905319
70277	1668.34	2176.72	0.228345	1859.72	2064.96	0.334414	1698.2	2055.04	0.370833	1740.12	2054.94	0.265512	1803.02	1911.62	0.287342	1900.63	1801.33	0.320068	1688.7	1461.09	0.237387
70278	1655.29	2150.18	0.50684	1859.72	2064.96	0.31398	1698.2	2051.25	0.37798	1758.3	2040.83	0.214124	1803.02	1937.65	0.289059	1903.29	1801.33	0.506964	1672.23	1461.09	0.404591
70279	1645.27	2138.62	0.723249	1859.72	2064.96	0.24187	1763.72	2092.7	0.42521	1772.04	2029.35	0.398485	1818.78	1911.62	0.207701	1903.29	1798.12	0.402047	1637.23	1462.56	0.126337
70280	1645.27	2118.23	0.459632	1699.25	2015.83	0.46493	1698.2	1998.83	0.546527	1772.04	2007.96	0.263408	1818.78	1907.21	0.198409	1900.63	1798.12	0.192183	1637.23	1462.56	0.740255
70281	1645.27	2108.81	0.274075	1699.25	1989.83	0.65041	1697.55	1986.33	0.407569	1772.04	2002.12	0.296231	1818.78	1907.21	0.266227	1900.63	1800.24	0.639073	1870.28	1208.13	0.6596
70282	1633.63	2107.4	0.424541	1694.27	1975.3	0.67104	1697.55	1986.33	0.369314	1772.04	2002.12	0.205241	1742.34	1900.15	0.159567	1908.28	1813.2	0.575023	1870.25	1208.13	0.0963131
70283	1627.78	2097.09	0.280014	1694.27	1975.3	0.619637	1777.41	2079.14	0.335222	1772.6	2007.96	0.189933	1714.98	1900.15	0.158182	1904.44	1813.2	0.560136	1870.28	1208.13	0.0952748
70284	1566.09	2069.79	0.357317	1681.24	1959.22	0.591531	1754.59	2069.15	0.600195	1773.48	2014.61	0.166017	1714.98	2014.38	0.201062	1904.44	1817.39	0.465854	1870.28	1208.13	0.105277
70285	1559.19	2060.59	0.481452	1673.17	1948.45	0.476756	1754.59	2074.18	0.678555	1773.48	2026.74	0.165161	1714.98	2014.38	0.187647	1904.44	1823.07	0.557692	1870.25	1544.8	0.163983
70286	1545.85	2050.18	0.409478	1663.79	1927.86	0.537982	1754.59	2077.57	0.570479	1773.48	2026.82	0.170243	2061.8	2014.38	0.234448	1902.71	1825.15	0.529238	1870.25	1544.8	0.227644
70287	1545.85	2049.57	0.407857	1656.66	1927.47	0.570413	1753.02	2077.57	0.472487	1658.65	2026.82	0.231561	2061.8	2072.89	0.377457	1897.69	1829.78	0.814257	1932.3	1887.8	0.172874
70288	1545.85	2045.37	0.462898	1636.94	1927.47	0.5852	1607.94	2077.57	0.407821	1645.88	2025.75	0.179846	2061.8	2072.89	0.188252	1892.7	1834.35	0.718619	1971.24	1890.88	0.142274
70289	1907.51	1978.92	0.292	1629.04	1927.86	0.546326	1586.12	2081.74	0.430529	1616.65	2026.82	0.223383	2049.71	1965.29	0.182671	1881.69	1846.12	1	1971.24	2201.92	0.113692
70290	1907.51	1978.92	0.345393	1629.04	1940.63	0.366545	1557.75	2089.4	0.264275	1616.65	2025.75	0.171836	2049.71	2072.89	0.172476	1867.96	1862.04	0.90051	1971.24	2202.49	0.220277
70291	1907.51	1978.92	0.426662	1599.8	1940.63	0.442887	1525.49	2089.4	0.373739	1614.11	2008.61	0.206783	1936.96	2060.94	0.245924	1857.28	1872.41	0.964147	1971.24	2202.49	0.313361
70292	1408.16	2073.02	0.235132	1569.12	1940.63	0.286488	1518.34	2095.18	0.249279	1548.28	2008.61	0.171662	1784.52	1965.29	0.208425	1847.68	1884.28	0.819017	1971.24	2202.49	0.250916
70293	1376.34	2086.23	0.378801	1489.29	1940.63	0.21165	1514.78	2095.18	0.173678	1546.72	2008.61	0.168718	1936.96	2060.94	0.386144	1822.38	1897.45	0.84636	1979.48	1528.04	0.534103
70294	1376.34	2087.65	0.428193	1450.62	1947.84	0.311848	1492.22	2095.18	0.406005	1473.35	2008.61	0.14657	1936.96	2060.94	0.149646	1801.27	1906.4	1	1979.48	1528.04	0.455731
70295	1376.34	2091.99	0.453016	1450.62	1947.84	0.399595	1475.97	2095.18	0.317539	1452.84	2008.85	0.154542	1587.04	2033.23	0.15013	1788.66	1923.13	1	1979.48	1528.04	0.751184
70296	1346.76	2091.99	0.262337	1407.6	1953.69	0.432936	1439.72	2098.72	0.445093	1432.73	2014.95	0.284786	1531.47	1977.48	0.164179	1756.71	1938.68	1	1975.2	1563.29	0.809044
70297	1437.95	3465.16	0.324378	1373.48	1953.69	0.659038	1393.85	2098.72	0.429333	1399.86	2014.95	0.334181	1515.56	2033.23	0.216779	1727.77	1956.67	1	1972.52	1611.34	0.527615
70298	1438.18	3465.16	0.32439	1317.37	1954.61	0.466977	1364.74	2102.01	0.382899	1340.91	2017.3	0.394749	1515.56	2033.23	0.217659	1703	1974.15	1	1972.52	1639.04	0.744031
70299	1437.95	3464.98	0.382179	1301.83	1957.58	0.362938	1330.79	2102.01	0.344744	1338.48	2027.06	0.41849	1536.76	1977.48	0.167273	1675.08	1981.88	0.949214	1955.23	1642.27	0.471924
70300	1233.9	2086.82	0.42066	1288.43	1957.58	0.487709	1303.05	1965.28	0.332277	1335.01	2027.69	0.41937	1515.56	1977.48	0.123858	1659.22	1981.88	0.70091	1954.54	1667.11	0.505883
70301	1172.12	2086.82	0.552893	1281.32	1958.68	0.413886	1299.56	1965.28	0.401016	1320.17	2028.48	0.43463	1503.41	2050.9	0.276441	1646.37	1981.88	0.781385	1944.64	1669.1	0.771883
70302	1158.5	2086.82	0.503866	1272.54	1966.84	0.289994	1289.57	2120.36	0.376745	1305.18	2039.14	0.526309	1503.41	2068.12	0.26735	1628.4	1972.54	0.87361	1943.12	1671.89	0.780006
70303	1152.39	2086.82	0.496591	1261.71	1966.84	0.633824	1289.57	2079.37	0.31241	1301.17	2039.14	0.512393	1377.85	1953.17	0.197021	1607.4	1964.76	1	1931.28	1671.89	0.580938
70304	1142.04	2086.82	0.507754	1253.17	1966.84	0.507291	1289.57	2079.37	0.33747	1294.34	2039.14	0.431517	1255.85	2030.64	0.180004	1590.36	1962.15	1	1917.12	1674.24	0.805169
70305	1135.66	2086	0.58659	1241.69	1966.41	0.367309	1289.57	2079.37	0.342633	1291.4	2039.96	0.223113	1255.85	2030.64	0.155411	1576.97	1961.41	1	1914.69	1675.96	0.797094
70306	1120.23	2080.65	0.525614	1230.07	1954.52	0.480526	1231.84	2079.37	0.32133	1290.45	2027.85	0.202297	1263.15	2005.73	0.223853	1566.75	1957.27	0.979422	1902.64	1692.22	0.907958
70307	1099.44	2076.45	0.626424	1209.81	1953.37	0.373725	1229.45	2079.37	0.295372	1240.43	2024.4	0.214073	1377.85	1997.91	0.153889	1555.99	1955.92	1	1895.14	1710.33	0.900436
70308	1080.35	2076.45	0.505999	1183.57	1953.37	0.415385	1211.83	2100.33	0.564639	1232.67	2024.4	0.225415	1272.55	2004.02	0.123436	1541.17	1951.03	1	1883.77	1722.36	0.763748
70309	1060.76	2076.45	0.31336	1166.85	1954.52	0.330074	1210.73	2100.33	0.598183	1232.67	2022.17	0.293494	1380.84	1997.91	0.173452	1522.21	1951.03	1	1880.23	1722.43	0.716672
70310	1042.88	2078.6	0.357134	1153.99	1954.52	0.317336	1155.77	2100.33	0.480792	1189.09	2019.36	0.218988	1272.55	2004.02	0.190839	1503.93	1951.03	0.850451	1858.38	1722.59	0.774844
70311	1011.4	2078.6	0.403427	1138.04	1942.47	0.35435	1120.21	2098.47	0.438619	1182.32	2014.83	0.262239	1289.22	1997.91	0.215397	1477.81	1962.03	0.991142	1843.48	1738.37	0.934256
70312	980.997	2079.37	0.361422	1105.63	1942.47	0.226438	1115.58	2097.46	0.686221	1152.43	2019.36	0.256344	1272.55	2004.02	0.266313	1457.82	1973.21	1	1822.5	1762.21	0.714099
70313	941.777	2078.6	0.343116	1083.94	1942.47	0.354276	1079.01	2096.37	0.485114	1095.17	2014.83	0.333857	1218.37	1952.17	0.246239	1423.27	1973.21	0.825131	1803.5	1800.57	0.441369
70314	905.019	2078.17	0.284836	1041.21	1941.67	0.230292	1033.17	2092.82	0.494744	1018.7	1999.05	0.226292	1198.4	1952.37	0.1545	1386.85	1973.21	0.852122	1787.21	1832.57	0.674947
70315	867.984	2076.88	0.351009	950.509	1941.67	0.694729	981.285	2092.82	0.32269	1014.51	1997.88	0.299023	1198.4	1945.7	0.20196	1335.57	1967.6	0.953076	1654.91	1856.04	0.392828
70316	834.74	2076.07	0.506178	914.985	1941.67	0.43814	951.251	2091.8	0.446031	986.304	1997.85	0.357061	1135.18	1952.37	0.17381	1297.62	1963.56	0.983379	1648.91	1879.01	0.464538
70317	808.286	2071.44	0.359707	885.904	1943	0.654303	951.251	2089.43	0.286564	947.723	1997.85	0.44402	1135.18	1952.37	0.328117	1257.42	1957.02	0.87067	1625.69	1879.01	0.671972
70318	793.084	2069.95	0.434896	861.886	1943	0.472017	951.251	2089.43	0.402698	947.723	1997.88	0.27954	1070.78	1976.34	0.27747	1236.36	1949.77	0.875337	1620.93	1879.01	0.33177
70319	786.194	2069.59	0.350352	843.739	1943	0.505835	920.86	2034.12	0.469041	947.723	2011.7	0.342834	1047.94	1976.34	0.160361	1218.62	1939.07	1	1624.51	1863.49	0.305682
70320	778.594	2065.77	0.454394	841.564	1941.41	0.331395	919.752	2034.12	0.672341	958.22	2015.14	0.253425	1038.66	2013.51	0.128223	1210.7	1939.07	0.489138	1623.98	1867.69	0.238121
70321	778.594	2053.57	0.314874	841.564	1943.47	0.287103	878.302	2034.12	0.422052	958.22	2015.14	0.237373	1033.58	1976.34	0.180697	1210.42	1939.07	1	1624.51	1867.69	0.448032
70322	778.594	2046.54	0.409003	841.564	1931.2	0.383947	876.238	2043.39	0.286233	958.22	2015.14	0.205562	1015.12	1947.73	0.161432	1210.42	1938.73	0.892857	1623.98	1868.11	0.448707
70323	784.863	2039.52	0.260516	847.686	1926.03	0.387734	876.238	2043.39	0.424366	949.931	1963.79	0.307994	1033.58	1906.45	0.163129	1210.42	1938.73	0.846093	1624.51	1868.11	0.565391
70324	788.922	2034.98	0.377262	857.565	1926.03	0.565747	876.238	2043.39	0.472999	949.774	1959.04	0.205821	1038.66	1906.45	0.140128	1210.42	1938.73	0.854338	1624.56	1868.49	0.556228
70325	799.135	2027.77	0.285441	868.252	1896.4	0.516504	876.238	2037.5	0.59347	901.584	1954.85	0.241522	1100.94	1902.66	0.196467	1210.42	1932.63	0.983613	1625.06	1869.77	0.554016
70326	810.684	2021.81	0.302663	868.252	1894.83	0.661292	878.907	2033.97	0.350596	949.774	1954.85	0.42798	1113.69	1902.66	0.227199	1210.54	1927.42	0.882238	1636.11	1873.16	0.369694
70327	821.2	2021.81	0.30075	868.252	1894.83	0.709017	892.5	2029.65	0.376071	949.774	1954.85	0.340088	1113.69	1906.45	0.20928	1212.51	1925.79	1	1637.1	1873.16	0.382247
70328	821.2	2021.81	0.319146	879.074	1896.4	0.588433	892.655	1900.52	0.434482	918.588	1945.21	0.347172	1113.69	1902.66	0.180463	1216.44	1925.79	1	1638.16	1873.16	0.468293
70329	821.2	2013.99	0.437782	918.475	2016.01	0.332747	893.958	1873.59	0.32964	916.126	1931.18	0.383887	1123.39	1931.55	0.163332	1216.44	1925.79	0.95626	1637.93	1872.56	0.542866
70330	821.72	2013.99	0.42342	918.475	2016.01	0.480697	893.392	1865.36	0.409019	916.126	1930.87	0.396917	1064.24	1931.55	0.21573	1216.44	1927.17	0.589252	1637.1	1872.56	0.578739
70331	821.72	2021.95	0.333596	918.475	2016.01	0.34434	892.655	1857.25	0.473604	911.667	1928.81	0.227957	1064.23	1882.18	0.189891	1212.1	1928.68	0.805197	1637.1	1872.56	0.581112
70332	877.261	2013.99	0.306741	910.311	2007.87	0.283182	892.655	1843.01	0.356921	905.41	1925.97	0.215209	1064.23	1882.18	0.285777	1205.56	1928.68	0.778837	1636.69	1872.76	0.6601
70333	877.261	1987.62	0.291363	886.29	1828.29	0.287717	885.554	1829.8	0.4255	904.655	1911.33	0.26461	1062.23	1874.83	0.253125	1202.09	1927.28	0.868376	1632.07	1878.39	0.538015
70334	877.261	1819.65	0.297258	876.404	1818.42	0.258506	876.177	1829.8	0.454636	891.815	1896.62	0.349561	1057.75	1874.83	0.236516	1198.09	1927.28	0.892666	1630.36	1879.53	0.589957
70335	861.597	1801.55	0.25435	852.505	1818.42	0.380386	862.577	1829.8	0.170332	873.114	1884.82	0.443113	924.88	1875.33	0.256432	1190.62	1927.28	0.871802	1626.4	1879.66	0.621556
70336	861.597	1801.55	0.328713	833.573	1817.57	0.338116	818.436	1934.93	0.260444	858.851	1881.28	0.430863	917.137	1875.33	0.261142	1179.51	1927.28	0.865124	1618.94	1881.2	0.856199
70337	861.597	1801.55	0.317066	777.852	1801.01	0.25011	780.608	1934.93	0.364154	814.278	1852.69	0.218167	892.488	1873.9	0.278943	1160.61	1928.21	1	1605.04	1883.24	0.882563
70338	841.134	1794.12	0.173232	761.098	1784.09	0.269635	736.039	1934.93	0.309799	776.935	1844.54	0.364448	821.839	1873.9	0.234248	1133.65	1929.39	0.740251	1575.95	1885.95	0.993739
70339	808.626	1780.39	0.197652	761.098	1784.09	0.416229	682.044	1921.39	0.374858	714.899	1837.03	0.238244	813.371	1865.67	0.272336	1094.4	1929.63	0.798077	1535.7	1893.02	0.784674
70340	675.803	1751.04	0.470113	706.498	1775.48	0.32614	635.232	1916.2	0.422428	683.812	1835.21	0.265263	710.114	1865.67	0.134406	1039.17	1931.32	0.610305	1535.7	1905.16	0.615298
70341	621.77	1749.28	0.34328	669.256	1764.82	0.383547	586.88	1910.34	0.242924	646.397	1834.95	0.34112	710.114	1873.9	0.246329	987.252	1931.32	0.638752	1486.34	1905.16	0.541429
70342	621.77	1749.28	0.227805	581.979	1752.02	0.34009	546.66	1902.42	0.161775	604.527	1834.69	0.300713	700.89	1848	0.168757	936.234	1935.99	0.525696	1439.62	1915.22	0.123067
70343	584.796	1740.77	0.226343	548.362	1752.02	0.362667	521.611	1901.35	0.236783	573.416	1823.33	0.418669	692.203	1846.82	0.200311	897.732	1935.99	0.806765	1330.43	2009.41	0.172657
70344	556.206	1740.77	0.266274	526.995	1751.94	0.529763	512.55	1899.43	0.276289	540.79	1823.33	0.549944	587.63	1860.28	0.1333	868.462	1935.99	0.675568	1311.22	2011.08	0.7358
70345	518.155	1738.82	0.261295	494.29	1752.02	0.435061	493.44	1899.43	0.288543	507.476	1822.28	0.404726	564.463	1859.68	0.185055	848.603	1934.52	0.380888	1291.31	2009.41	0.830595
70346	494.118	1745.08	0.309987	491.373	1752.3	0.37046	493.394	1898.58	0.254671	507.364	1822.28	0.384984	564.463	1859.68	0.228091	830.428	1929.51	0.447255	1291.31	2011.08	0.524717
70347	494.118	1745.08	0.413917	465.496	1752.3	0.431957	456.397	1892.23	0.221207	496.518	1817.36	0.299656	559.248	1859.68	0.197762	818.835	1915.28	0.866517	1258.41	2017.03	0.229735
70348	475.209	1745.08	0.401602	436.29	1749.84	0.429839	433.817	1892.23	0.313584	487.148	1814.66	0.362737	559.248	1859.68	0.163301	810.203	1900.66	0.509069	1245.98	2027.55	0.726523
70349	419.659	1821.13	0.27925	435.868	1738.55	0.381101	421.042	1892.23	0.266111	461.019	1801.34	0.363199	487.622	1819.89	0.27681	794.216	1892.81	0.298528	1226.19	2027.55	0.817329
70350	419.659	1845.45	0.242961	420.823	1726.79	0.374011	396.152	1880.63	0.248717	455.862	1793.58	0.399937	480.463	1816.43	0.177375	774.08	1892.13	0.279299	1226.19	2027.55	0.942333
70351	419.659	1821.13	0.321229	385.591	1719.45	0.442058	396.152	1880.63	0.24884	426.383	1789.49	0.365729	475.115	1814.58	0.18447	755.412	1882.81	0.46738	1206.73	2025.65	0.949707
70352	351.566	1723.7	0.225919	369.603	1718.9	0.389166	367.418	1878.58	0.460593	397.894	1784.54	0.440418	427.423	1803.66	0.170333	728.003	1878.89	0.663524	1183.69	2004.44	0.67523
70353	325.316	1703.63	0.190941	350.915	1705.62	0.416683	337.403	1869.28	0.223404	372.374	1783.29	0.309414	427.423	1802.66	0.158099	699.149	1872.79	0.810585	1161.3	1987.76	0.795278
70354	325.316	1703.63	0.214211	325.929	1685.59	0.256359	326.086	1687.88	0.328623	349.326	1764.51	0.30834	427.423	1779.31	0.13958	670.131	1864.64	0.642811	1124.08	1987.18	0.582509
70355	325.316	1703.63	0.225609	325.929	1685.59	0.445333	305.576	1673.91	0.190828	328.841	1753.21	0.380903	405.592	1779.31	0.244084	642.63	1850.66	0.733529	1095.99	1975.87	0.682451
70356	325.316	1733.53	0.154456	302.889	1674.75	0.411507	279.305	1673.91	0.247775	300.053	1751.65	0.333651	338.158	1779.31	0.234974	615.215	1841.15	0.799001	1075.84	1959.09	0.737437
70357	301.659	1743.54	0.251577	280.71	1664.7	0.35865	261.512	1665.05	0.329137	281.374	1748.86	0.356213	338.158	1764.52	0.191536	597.392	1827.06	0.702584	1044.28	1955.31	0.934635
70358	205.722	1743.54	0.250036	239.488	1657.19	0.478958	232.591	1657.02	0.35748	271.958	1746.21	0.344813	338.158	1789.76	0.180433	586.476	1814.96	0.574906	1031.54	1935.13	0.971968
70359	117.564	1743.54	0.433979	226.419	1654.08	0.310118	225.249	1644.95	0.339303	256.952	1721.75	0.407725	335.394	1789.76	0.18734	572.073	1810.51	0.658038	1013.68	1914.54	1
70360	117.564	1743.54	0.468591	225.689	1635.7	0.462993	224.898	1636.58	0.341228	253.477	1717.08	0.245909	334.942	1775.84	0.148929	562.952	1810.51	0.825434	1011.51	1907.37	1
70361	117.564	1743.54	0.195298	225.689	1626.04	0.400164	223.177	1625.52	0.379451	253.477	1717.08	0.366035	331.041	1775.62	0.232095	548.104	1808.16	0.74755	1007.83	1907.37	0.992796
70362	1441.67	3464.71	0.324305	226.419	1615.11	0.421304	223.177	1616.18	0.264534	239.408	1697.87	0.171914	331.041	1775.62	0.183463	537.431	1808.16	0.683447	999.168	1907.37	1
70363	1441.67	3464.72	0.252572	226.44	1600.28	0.603312	223.177	1601.76	0.265583	239.408	1686.76	0.220578	331.041	1676.93	0.154536	521.208	1809.46	0.655483	979.836	1913.84	0.439297
70364	1441.67	3464.73	0.268346	238.853	1581.28	0.540285	238.16	1580.85	0.303685	234.183	1654.19	0.439121	331.041	1665.17	0.201573	508.542	1809.46	0.769171	966.601	1932.88	0.882953
70365	1441.44	3464.73	0.208614	244.943	1568.09	0.339145	242.7	1569.47	0.201814	235.048	1640.75	0.433439	246.531	1665.17	0.184986	494.717	1809.46	0.680191	966.601	1940.95	0.564362
70366	1441.37	3464.73	0.268811	246.43	1553.56	0.382441	245.014	1554.65	0.27821	235.048	1623.46	0.317098	246.531	1674.2	0.171532	487.405	1809.46	0.709518	966.601	1951.71	0.308491
70367	154.512	1675.56	0.188112	250.616	1553.56	0.613444	249.788	1537.56	0.197892	235.048	1605.69	0.38647	257.014	1676.93	0.246743	473.695	1809.46	0.508179	951.006	2092.23	0.147932
70368	154.512	1675.56	0.223437	251.118	1550.22	0.652386	250.1	1522.28	0.281871	236.926	1589.17	0.361674	257.014	1674.2	0.218356	473.456	1803.15	0.595764	841.357	2092.23	0.213985
70369	154.512	1675.56	0.224322	277.647	1538.27	0.578795	251.652	1507.7	0.26091	237.514	1573.85	0.486501	257.014	1674.2	0.443017	473.456	1790.63	0.724606	834.867	2092.23	0.913562
70370	1437.81	3465.12	0.210423	283.875	1520.6	0.470647	260.471	1483.86	0.25803	251.255	1549.06	0.403449	260.032	1653.17	0.434476	472.164	1779.57	0.644037	833.158	2086.01	0.786314
70371	1437.89	3465.48	0.240648	284.871	1460.45	0.578088	260.471	1483.86	0.182484	251.35	1519.74	0.494824	263.401	1605.55	0.421412	472.164	1762.14	0.690286	828.872	2060.8	0.878463
70372	1438.56	3465.48	0.272897	283.875	1438.95	0.317532	276.589	1461.11	0.222478	252.211	1502.3	0.400545	269.371	1599.61	0.394228	467.422	1749.1	0.529273	826.976	2051.45	0.880903
70373	1438.56	3465.48	0.254022	281.112	1417.25	0.426285	276.589	1437.11	0.30034	252.211	1486.79	0.431569	269.371	1586.33	0.217818	457.893	1742.86	0.599959	828.872	2051.45	0.924087
70374	1438.56	3465.46	0.274364	281.112	1397.75	0.551485	269.747	1398.01	0.243466	252.211	1464.9	0.301657	267.667	1554.64	0.323606	443.884	1733.37	0.571489	828.872	2050.55	0.209984
70375	1438.08	3465.46	0.221233	270.391	1379.97	0.498837	266.949	1380.43	0.235155	237.757	1438.84	0.430815	267.667	1514.07	0.233551	427.115	1727.58	0.67132	1871.09	1992.58	0.190804
70376	143.918	1350.84	0.313317	266.714	1364.93	0.629865	266.949	1380.43	0.210436	235.327	1430.7	0.409062	249.185	1507.97	0.300774	411.131	1715.68	0.645812	1871.09	1992.58	0.110644
70377	141.184	1333.33	0.179806	262.839	1347.43	0.479756	261.704	1380.43	0.150072	234.589	1418.76	0.41627	241.977	1507.97	0.313151	398.242	1706.21	0.656311	1871.09	2078.06	0.0765338
70378	139.095	1318.77	0.296957	256.99	1329.33	0.502598	125.528	1392.32	0.297115	232.944	1390.65	0.435598	239.456	1485.16	0.279107	394.173	1691.65	0.521671	1871.09	2078.06	0.268688
70379	129.909	1302.4	0.3059	250.47	1329.33	0.409413	120.684	1392.32	0.507264	220.403	1360.04	0.384384	226.494	1463.27	0.318314	389.494	1669.8	0.486255	2053.97	2089.1	0.658706
70380	128.409	1279.59	0.180549	239.563	1329.33	0.53035	112.195	1392.32	0.510789	216.508	1350.84	0.264956	222.137	1463.27	0.236255	385.118	1643.09	0.402036	660.562	2089.1	0.228247
70381	128.409	1279.59	0.195037	94.6782	1373.44	0.410087	95.3765	1377.21	0.416147	186.087	1329.79	0.370106	192.856	1484.5	0.207357	385.118	1617.17	0.445939	660.562	2078.06	0.177924
70382	104.764	1270.63	0.376294	94.6782	1373.44	0.519438	94.8876	1372.27	0.353425	178.575	1329.79	0.398297	192.856	1484.37	0.330604	385.118	1593.78	0.466195	660.562	1946.98	0.987501
70383	83.8826	1256.43	0.176439	94.6782	1373.44	0.470538	94.8876	1370.25	0.308927	178.575	1329.79	0.395994	192.856	1484.5	0.185174	388.339	1569.13	0.664184	658.408	1932.75	0.808901
70384	79.0581	1236.22	0.364392	107.716	1349.04	0.510075	94.8876	1364.36	0.389327	178.575	1324.72	0.190461	205.856	1484.5	0.185849	395.737	1552.62	0.715273	657.452	1916.81	0.557951
70385	79.0581	1224.47	0.438479	250.669	1330.71	0.473733	133.871	1338.25	0.351732	213.375	1337.09	0.220768	234.088	1495.99	0.157561	400.32	1548.33	0.842718	657.036	1916.81	0.827485
70386	79.0581	1209.49	0.469562	250.669	1330.71	0.713854	153.707	1338.25	0.423154	221.496	1337.09	0.179014	234.088	1484.37	0.164149	407.842	1544.38	0.519425	657.036	1916.18	0.804766
70387	79.0581	1209.49	0.535849	189.917	1349.04	0.608078	175.811	1338.25	0.417976	221.496	1283.54	0.190938	288.538	1482.1	0.163813	411.715	1540.84	0.720996	653.699	1916.18	0.805618
70388	79.0581	1209.49	0.360488	207.943	1352.69	0.493517	175.811	1353.3	0.398311	213.375	1283.54	0.325511	234.088	1433.44	0.130272	419.885	1530.81	0.775764	653.64	1916.18	0.805924
70389	80.0647	1205.35	0.355215	207.943	1367.5	0.513662	190.27	1368.2	0.491225	213.375	1293.76	0.248768	239.677	1423.3	0.164131	426.011	1523.67	0.652182	652.398	1914.34	0.77669
70390	80.0647	1218.61	0.468154	207.943	1372.6	0.340221	209.309	1374.78	0.630075	249.177	1293.76	0.308754	212.356	1305.35	0.186719	429.193	1519.54	0.577468	651.727	1913.61	0.78776
70391	74.4297	1233.41	0.272803	219.538	1372.6	0.339495	220.749	1380.98	0.727208	252.929	1325.05	0.262991	212.356	1319.62	0.175363	433.977	1517.92	0.642619	650.689	1910.22	0.843766
70392	61.5122	1302.11	0.284863	228.569	1379.68	0.497608	229.445	1387.57	0.551761	267.223	1325.05	0.251042	193.836	1305.35	0.119989	434.857	1511.69	0.664794	647.822	1905.49	0.869153
70393	40.8676	1321.01	0.303679	240.425	1387.79	0.426818	229.445	1387.57	0.330266	267.223	1326.17	0.23977	109.405	1319.62	0.134126	435.23	1503.44	0.733474	644.268	1900.45	0.964501
70394	39.0281	1328	0.352211	240.425	1387.79	0.726336	239.558	1387.57	0.197038	252.929	1337.31	0.145984	109.405	1319.62	0.125077	435.29	1503.44	0.471797	636.758	1893.72	0.958653
70395	38.6775	1328	0.393569	240.425	1287.66	0.607934	239.558	1344.32	0.301645	80.3925	1337.31	0.14188	193.836	1320.37	0.10574	435.29	1503.31	0.457277	631.461	1893.55	0.892035
70396	38.6775	1338.54	0.484961	125.452	1287.66	0.557242	44.946	1342.87	0.290514	80.3925	1344.78	0.124541	316.255	1326.4	0.0990496	437.078	1502.92	0.54143	629.217	1893.24	0.865661
70397	39.0281	1342.81	0.572018	125.452	1287.66	0.563285	44.946	1342.87	0.267234	80.3925	1360.89	0.172425	316.255	1326.73	0.16189	437.078	1502.92	0.625468	626.954	1890.51	0.894957
70398	42.0525	1344.35	0.632615	125.452	1287.66	0.555954	47.1421	1344.22	0.27867	80.3925	1362.44	0.16131	319.729	1327.94	0.157332	435.682	1500.51	0.53042	625.651	1890.34	0.808139
70399	42.2462	1344.87	0.451905	125.452	1289.85	0.585795	47.1421	1344.32	0.412705	80.3925	1364.3	0.1547	2074.26	3354.35	0.199813	435.229	1500.02	0.633905	624.07	1885.75	0.814887
70400	43.7475	1350.72	0.406285	125.452	1294.49	0.469109	48.1187	1376.62	0.249554	80.4375	1369.95	0.173927	2076.42	3354.35	0.177475	435.682	1499.47	0.668934	620.326	1885.55	0.933182
70401	43.7475	1368.37	0.443963	124.757	1304.7	0.479752	48.1187	1384.97	0.153215	78.6547	1379.54	0.184345	2076.42	3353.97	0.193044	435.682	1499.47	0.601576	620.326	1884.29	0.931272
70402	42.2462	1378.22	0.465239	120.983	1315.46	0.421749	48.1187	1390.35	0.235083	78.6349	1381.49	0.121566	2076.42	3353.97	0.209925	435.146	1500.02	0.405383	618.607	1883.08	0.872603
70403	41.8799	1386.26	0.339028	119.458	1319.97	0.485797	45.2261	1390.35	0.353826	78.3475	1384.26	0.128593	2076.3	3353.78	0.171993	436.505	1502.96	0.586287	618.48	1881.77	0.840112
70404	38.724	1391.29	0.347492	117.08	1325.85	0.576638	41.8375	1390.35	0.210735	78.6349	1394.78	0.112172	2073.61	3353.78	0.159086	436.521	1502.96	0.431769	618.591	1881.46	0.904361
70405	37.3112	1408.56	0.407931	112.524	1336.71	0.428473	41.6252	1405.17	0.208523	78.6349	1399.46	0.124446	2073.61	3353.97	0.179343	437.183	1503.91	0.594134	618.607	1879	0.876749
70406	36.9103	1418.38	0.568174	112.524	1336.71	0.610444	41.6252	1417.04	0.196905	78.3475	1400.09	0.175342	354.213	1381.4	0.177502	437.534	1504.23	0.412724	618.607	1878.6	0.856886
70407	33.9478	1420.89	0.600955	112.524	1340.76	0.518728	41.6252	1418.83	0.207318	274.516	1400.09	0.148387	351.548	1380.68	0.159325	438.459	1504.16	0.404227	621.533	1878.35	0.862919
70408	30.3879	1431.09	0.636571	213.031	1344.14	0.659395	136.096	1432.18	0.249751	274.516	1400.09	0.139357	287.759	1446.85	0.173794	438.459	1504.16	0.360173	621.574	1878.13	0.874959
70409	30.3879	1443.74	0.482178	247.347	1442.92	0.546976	253.226	1432.18	0.262511	274.516	1419.16	0.139443	285.489	1377.56	0.146279	439.034	1504.16	0.482245	621.574	1878.09	0.856586
70410	30.3879	1462.07	0.345747	247.347	1442.92	0.480211	253.226	1441.51	0.245074	274.516	1419.16	0.104137	235.945	1367.2	0.262282	439.034	1501.84	0.800072	621.533	1878.09	0.856917
70411	39.0886	1484.25	0.31864	249.971	1449.51	0.542199	253.226	1441.51	0.20306	289.096	1419.16	0.0936987	235.945	1367.2	0.153359	439.034	1500.62	0.878951	619.828	1878.35	0.881983
70412	49.0468	1502.39	0.24046	249.971	1449.51	0.732254	253.255	1441.51	0.325732	289.096	1419.16	0.165745	235.945	1367.2	0.176366	442.202	1500.52	0.808401	616.953	1879.55	0.847617
70413	58.171	1525.51	0.233612	254.929	1456.45	0.41387	253.255	1457.24	0.29785	289.096	1395.57	0.138359	245.517	1367.2	0.186982	443.75	1500.52	0.654455	616.953	1879.55	0.968564
70414	75.1125	1553.04	0.162848	255.035	1470.25	0.466367	253.255	1471.77	0.288309	205.328	1395.57	0.146919	245.517	1367.2	0.264562	447.054	1500.62	0.669763	616.953	1879.55	0.743378
70415	88.9372	1572.72	0.333559	264.636	1477.63	0.53504	254.504	1476.8	0.248283	205.177	1398.57	0.120086	246.188	1370.94	0.283698	448.442	1502.88	0.634419	618.539	1876.6	0.595468
70416	91.5134	1577.4	0.362352	266.981	1483.92	0.584304	265.227	1483.76	0.277866	204.17	1398.57	0.172816	246.188	1385.48	0.240666	448.442	1505.6	0.457127	623.352	1875.76	0.739586
70417	130.738	1582.81	0.196045	268.952	1492.22	0.454109	265.227	1483.76	0.294808	204.597	1418.44	0.149366	255.301	1388.16	0.248992	449.06	1507.33	0.483785	625.618	1874.32	0.796933
70418	144.213	1623.68	0.277375	275.383	1492.22	0.591158	265.227	1493.75	0.325734	204.17	1425.86	0.200407	261.338	1397.82	0.361766	449.652	1507.59	0.747769	626.642	1872.88	0.737798
70419	146.65	1635.36	0.283404	297.614	1498.95	0.373981	163.777	1499.56	0.281198	202.038	1428.63	0.162473	261.987	1399.28	0.413071	449.652	1507.81	0.7786	627.047	1868.09	0.787044
70420	144.213	1635.36	0.471185	297.614	1499.61	0.455607	160.768	1499.56	0.352298	182.123	1549.96	0.183135	262.226	1407.36	0.343484	450.412	1508.19	0.676251	635.225	1860.42	0.699681
70421	144.213	1647.37	0.428616	297.614	1523.07	0.536034	134.181	1538.23	0.384802	179.012	1573.26	0.216667	261.987	1422.58	0.284788	451.224	1508.95	0.816954	636.271	1856.48	0.70172
70422	146.65	1652.38	0.449882	290.526	1542.42	0.453496	134.181	1538.23	0.330618	179.012	1573.26	0.193526	261.987	1432.04	0.230887	451.224	1509.92	0.662568	637.671	1856.48	0.700766
70423	147.968	1682.48	0.293243	280.798	1549.98	0.502266	134.263	1502.55	0.344729	182.123	1573.26	0.189262	249.253	1447.8	0.172523	451.224	1509.92	0.432212	638.723	1855.65	0.649428
70424	148.996	1691.4	0.333748	267.401	1578.82	0.54788	134.263	1502.55	0.534265	190.269	1524.6	0.21559	244.035	1459.17	0.333475	449.322	1508.95	0.405019	638.724	1855.5	0.646784
70425	155.718	1701.06	0.29211	259.892	1592.56	0.779869	134.181	1520.03	0.390042	194.393	1522.15	0.228719	238.527	1468.71	0.275766	447.976	1508.68	0.56534	638.724	1855.43	0.683346
70426	155.718	1715.96	0.493918	255.637	1594.56	0.764112	134.263	1520.03	0.722809	234.29	1522.15	0.243004	176.475	1529.66	0.244767	447.54	1508	0.486474	638.724	1854.83	0.701652
70427	155.718	1727.16	0.64614	255.637	1594.56	0.529577	125.226	1526.98	0.604757	234.29	1524.6	0.324945	173.757	1530.22	0.271662	447.259	1507.86	0.388068	638.723	1854.83	0.686932
70428	154.823	1736.83	0.527686	248.382	1604.72	0.728885	118.901	1554.75	0.626026	234.29	1536.81	0.244915	161.503	1547.45	0.215088	446.477	1507.64	0.597844	638.724	1854.74	0.686262
70429	153.007	1746.38	0.653716	243.271	1608.94	0.691863	103.753	1562.45	0.967586	231.427	1537.34	0.230861	144.585	1569.19	0.236345	443.653	1507.17	0.798124	638.931	1854.67	0.735703
70430	151.687	1755.93	0.6973	234.11	1618.48	0.743224	97.6316	1573.58	0.58268	214.938	1557.05	0.266676	143.028	1575.1	0.176947	438.202	1503.63	0.864273	639.315	1854.37	0.737773
70431	151.372	1764.77	0.602523	227.602	1626.61	0.584119	93.2108	1573.58	0.631785	176.959	1567.36	0.24767	143.028	1575.1	0.232834	435.234	1503.58	0.952455	643.953	1851.62	0.869794
70432	151.372	1778.16	0.762286	227.565	1639.95	0.671314	89.1924	1588.46	0.751681	160.982	1605.9	0.213502	144.585	1574.34	0.197045	430.371	1499.54	0.855924	649.658	1843.54	0.852533
70433	151.372	1789.02	0.679368	227.565	1659.98	0.627331	89.1924	1598.64	0.382029	163.123	1613.3	0.237591	187.982	1574.34	0.272562	419.923	1490.84	0.948505	649.658	1827.86	0.82829
70434	151.057	1802.87	0.597458	227.565	1673.59	0.66694	89.1924	1613.33	0.430946	163.123	1629.73	0.291244	204.064	1557.18	0.199524	413.214	1482.57	0.786476	649.658	1807.79	0.995926
70435	151.057	1822.12	0.753914	232.866	1690.11	0.701568	89.6112	1630.87	0.472024	163.123	1629.73	0.31763	209.845	1528.76	0.213509	403.377	1462.44	0.834973	651.429	1779.01	0.647984
70436	148.371	1839.82	0.469928	239.99	1708.05	0.613394	99.5984	1647.31	0.423004	173.321	1630.99	0.194958	221.416	1528.76	0.229825	386.644	1455.69	0.734583	651.429	1698.33	0.428808
70437	146.68	1851.07	0.534285	249.778	1721.63	0.894814	109.516	1655.88	0.663394	174.894	1646.45	0.240892	253.801	1488.25	0.350278	385.093	1455.69	0.851393	652.471	1667.23	0.627138
70438	137.048	1851.07	0.716147	252.193	1728.56	0.681823	109.795	1655.88	0.523389	180.972	1653.88	0.216996	255.844	1488.25	0.360099	382.651	1455.69	0.887928	652.784	1665.74	0.797424
70439	130.712	1852.68	0.70361	252.781	1734.09	0.523018	110.306	1655.88	0.598005	186.957	1653.88	0.329224	255.844	1488.25	0.244173	382.571	1464.23	0.929462	654.089	1662.97	0.863231
70440	112.054	1852.68	0.380815	252.922	1734.65	0.647421	110.306	1655.88	0.360744	186.957	1654.3	0.288388	255.844	1512.25	0.440152	382.141	1472.56	0.80399	654.089	1660.61	0.791774
70441	106.723	1845.17	0.579089	252.922	1734.76	0.447239	118.552	1655.88	0.566043	253.162	1653.88	0.310629	255.844	1523.08	0.226499	379.474	1478.53	0.805884	654.616	1659.9	0.850952
70442	98.7596	1845.02	0.474166	252.193	1734.76	0.277548	120.119	1709.68	0.521193	264.318	1652.4	0.28035	255.844	1525.01	0.2302	373.676	1481.11	0.726101	655.499	1653.95	0.621231
70443	90.335	1838.36	0.473875	242.332	1734.65	0.186769	120.119	1709.68	0.280943	264.318	1648.79	0.318028	258.317	1525.01	0.221162	371.431	1485.16	0.558424	657.436	1651.39	0.581348
70444	69.7246	1826.6	0.31963	227.437	1713.81	0.32577	100.04	1715.37	0.393949	154.467	1648.19	0.305285	258.317	1544.86	0.236083	367.614	1487.35	0.742311	657.436	1651.27	0.590831
70445	50.0397	1826.6	0.275406	227.437	1713.81	0.370762	100.04	1715.37	0.238193	203.467	1646.4	0.188427	247.939	1562.13	0.219327	355.798	1488.98	0.728188	657.474	1648.05	0.544057
70446	50.0397	1826.6	0.241545	227.437	1713.81	0.351162	73.2437	1825.35	0.276463	154.467	1648.19	0.178764	213.817	1562.13	0.205404	340.896	1489.47	0.740268	657.474	1630.64	0.573049
70447	50.0397	1826.6	0.472707	219.971	1714.64	0.421815	57.8757	1826.06	0.239988	154.467	1648.19	0.151455	201.893	1562.13	0.301736	326.626	1493.49	0.762647	657.171	1618.75	0.681611
70448	330.43	1822.43	0.151305	77.7134	1734.48	0.446435	54.2932	1826.6	0.317503	128.71	1648.19	0.119889	188.514	1579.76	0.48218	317.964	1497.78	0.626759	655.777	1612.52	0.437162
70449	330.43	1613.04	0.127499	52.7129	1834.18	0.352084	33.2062	1826.6	0.261592	174.073	1645.38	0.116138	180.05	1590.7	0.346095	308.225	1507.12	0.613457	654.444	1608.97	0.365295
70450	656.187	1613.04	0.219877	52.7129	1834.18	0.232573	33.2062	1826.6	0.243259	88.2521	1649.99	0.134164	177.71	1604.36	0.555155	287.707	1516.38	0.778952	644.842	1567.85	0.199838
70451	330.43	1613.04	0.272065	52.7129	1834.18	0.393949	54.2932	1682.59	0.20653	88.2521	1649.99	0.105083	135.868	1618.91	0.353876	272.759	1524.95	0.690685	630.712	1522.3	0.522038
70452	314.637	1657.91	0.242068	299.877	1591.94	0.278075	54.2932	1617.66	0.319495	72.8909	1645.38	0.0958948	135.868	1618.91	0.429247	258.946	1530.42	0.784617	630.584	1518.92	0.60165
70453	191.543	1751.03	0.208507	299.877	1591.94	0.294962	300.535	1593.38	0.350666	72.8909	1649.99	0.179286	135.868	1621.22	0.280723	257.873	1531.68	0.858042	630.478	1518.92	0.667093
70454	191.543	1751.03	0.190683	299.877	1591.94	0.430367	302.389	1593.38	0.42841	72.8909	1678.23	0.156743	133.486	1625.82	0.263521	256.996	1531.78	0.866382	630.478	1518.92	0.666226
70455	189.25	1751.03	0.164516	298.815	1600.29	0.347859	300.535	1597.7	0.370527	45.0098	1689.3	0.103376	113.146	1640.02	0.509648	256.996	1535.7	0.79261	630.584	1518.79	0.63954
70456	191.543	1751.03	0.176599	295.18	1601.19	0.43491	295.628	1600.95	0.276362	45.0098	1678.23	0.116922	109.043	1641.77	0.305708	256.996	1541.6	0.844342	630.584	1518.76	0.687885
70457	191.543	1751.03	0.181029	294.667	1601.19	0.344062	295.628	1600.95	0.447989	42.5046	1678.23	0.10377	109.043	1648.65	0.316337	251.029	1544.44	0.886405	631.563	1517.44	0.680807
70458	191.793	1761.58	0.221135	295.18	1600.9	0.463419	18.2628	1705.33	0.144863	40.7016	1662.08	0.127112	109.043	1656.7	0.319408	244.612	1544.44	0.657308	636.965	1504.59	0.70805
70459	191.793	1763	0.309304	298.815	1600.29	0.4395	18.2628	1898.64	0.234773	40.7016	1662.08	0.133138	110.673	1668.1	0.314412	244.612	1544.44	0.653488	636.965	1497.05	0.573019
70460	1437.89	3464.82	0.275638	299.268	1598.2	0.723114	26.8552	1898.64	0.216245	42.5046	1662.08	0.125155	145.408	1670.88	0.330886	244.612	1541.75	0.781565	636.965	1495.22	0.565738
70461	1437.89	3464.85	0.278138	299.268	1596.15	0.375253	18.2628	1898.64	0.249463	153.625	1749.89	0.193302	145.408	1677.97	0.327732	246.767	1538.61	0.802832	636.95	1494.21	0.608517
70462	1438.14	3464.9	0.260801	299.777	1590.89	0.549903	18.2628	1898.64	0.257454	154.957	1749.89	0.260834	142.923	1680.07	0.354249	247.121	1537.11	0.765077	636.873	1493.4	0.632612
70463	1437.89	3465.05	0.238344	299.777	1588.22	0.551963	13.6447	1737.95	0.613744	160.79	1749.89	0.248454	142.923	1682.1	0.410079	247.702	1533.07	0.669158	636.834	1493.4	0.633424
70464	1437.81	3465.05	0.280604	299.621	1584.11	0.547712	13.6447	1737.95	0.347507	160.79	1750.28	0.130387	125.639	1680.3	0.278781	247.121	1527.73	0.665719	636.814	1493.39	0.632399
70465	1437.76	3465.07	0.243281	298.989	1584.11	0.471484	13.6447	1737.95	0.363294	160.79	1750.91	0.175825	125.639	1680.3	0.396197	247.121	1522.53	0.598522	636.755	1493.39	0.644759
70466	1437.58	3465.05	0.355228	298.989	1584.11	0.462636	14.2966	1758.03	0.737675	82.0404	1871.11	0.197629	125.639	1680.3	0.488131	247.702	1519.84	0.544516	636.814	1493.39	0.643216
70467	88.8721	2022.53	0.24533	188.845	1832.45	0.483851	16.9958	1798.08	0.405557	82.0404	1871.11	0.258485	182.285	1608.35	0.319216	247.702	1519.84	0.57813	636.814	1493.17	0.642478
70468	88.8721	2020.24	0.379364	188.845	1832.45	0.483207	23.7269	1815.58	0.393171	82.0404	1871.11	0.207039	182.285	1608.35	0.425152	246.947	1519.84	0.677316	636.884	1493.17	0.626664
70469	116.232	2022.53	0.427508	188.845	1837.26	0.510133	25.588	1830.26	0.348628	94.647	1821.56	0.201085	182.285	1608.35	0.40883	246.947	1522.06	0.572121	636.884	1493.17	0.617103
70470	116.232	2022.53	0.446926	210.261	1837.26	0.587149	25.588	1830.26	0.370771	94.7488	1821.56	0.355239	182.285	1610.67	0.398517	244.675	1525.43	0.575256	636.884	1493.17	0.605284
70471	141.509	2031.05	0.649692	220.035	1845.59	0.445982	38.6388	1848.64	0.381786	116.644	1821.56	0.270589	180.48	1614.86	0.367767	240.691	1527.74	0.539891	636.932	1493.55	0.645421
70472	157.04	2032.6	0.499811	230.819	1851.91	0.472943	50.2422	1863.74	0.561474	119.879	1821.88	0.323184	180.48	1626.87	0.466552	235.346	1530.37	0.425147	636.643	1493.55	0.655202
70473	173.187	2041.81	0.684695	230.819	1881.01	0.670425	109.637	1908.98	0.431548	122.436	1839.62	0.342421	179.353	1626.87	0.561078	233.638	1533.93	0.522256	631.737	1487.3	0.200932
70474	226.601	2047.28	0.510392	246.54	1888.94	0.685826	109.637	1940.15	0.437545	132.24	1852.13	0.309181	186.282	1626.87	0.497651	226.881	1538.01	0.529273	627.232	1447.56	0.586143
70475	229.881	2054.97	0.516768	246.54	1902.61	0.619079	109.637	1950.84	0.307748	151.537	1866.4	0.287934	179.353	1628.14	0.402883	226.593	1542.77	0.480699	627.232	1447.56	0.582084
70476	242.875	2061.82	0.680242	256.805	1924.51	0.774486	111.645	1950.84	0.389397	165.29	1897.73	0.300879	179.353	1646.08	0.449735	223.816	1545.15	0.469164	627.232	1447.56	0.375006
70477	252.177	2065.97	0.695433	258.368	1924.89	0.996725	111.645	1950.84	0.529844	167.797	1897.97	0.2772	179.353	1653.56	0.384707	218.576	1549.42	0.270566	2097.5	2123.84	0.161756
70478	260.387	2065.97	0.712865	269.815	1925.22	0.912126	111.645	1958.48	0.572667	177.337	1902.83	0.231798	186.282	1676.3	0.439075	215.34	1552.92	0.494732	2097.5	2123.93	0.138192
70479	273.71	2065.97	0.498539	279.966	1929.05	0.973476	125.769	1964.32	0.457324	189.188	1910.38	0.370397	186.42	1789.36	0.431106	215.106	1554.49	0.632859	2097.5	2123.93	0.206737
70480	299.216	2065.48	0.712122	289.276	1929.05	0.91777	140.912	1969.59	0.557579	201.049	1911.66	0.281109	199.473	1789.36	0.384931	215.106	1564.26	0.774797	2097.44	2123.84	0.159304
70481	316.633	2065.04	0.821664	303.386	1928.41	0.832768	153.182	1969.59	0.442766	203.054	1911.66	0.333275	199.473	1800.66	0.413814	215.106	1571.79	0.85756	529.15	1760.92	0.29933
70482	333.119	2065.04	0.649026	317.844	1926.79	0.973731	171.697	1975.51	0.415516	220.987	1911.66	0.338017	201.952	1801.26	0.309125	224.578	1579.46	0.867445	514.692	1725.17	0.112683
70483	356.473	2065.04	0.56509	328.035	1927.78	1	188.794	1982.44	0.470509	222.871	1912.21	0.352133	204.252	1827.88	0.344679	233.706	1590.96	0.86713	349.025	1725.17	0.647267
70484	402.561	2059.28	0.353176	350.864	1926.79	0.742922	213.47	1988.15	0.274218	252.404	1912.21	0.28031	207.635	1827.88	0.355133	233.706	1599.45	0.745704	349.025	1760.92	0.688195
70485	417.154	2058.88	0.413342	367.172	1926.15	0.798757	223.639	1988.15	0.284266	254.425	1912.21	0.340228	220.832	1827.88	0.36548	233.706	1607.48	0.873442	284.624	1273.98	0.0766012
70486	430.056	2057.97	0.471743	372.657	1921.87	0.656802	234.273	1988.15	0.314221	269.598	1912.21	0.210027	223.57	1774.55	0.315341	222.897	1616.48	0.825605	284.624	1273.98	0.0917664
70487	430.056	2054.21	0.490555	376.009	1909.82	0.60589	247.735	1985.27	0.313113	281.699	1912.21	0.240699	231.062	1772.95	0.342049	216.785	1627.67	0.98708	284.624	1217.7	0.640039
70488	444.493	2050.96	0.66744	379.216	1904.29	0.680422	249.59	1984.42	0.370208	283.117	1916.39	0.237106	248.781	1772.95	0.302717	210.263	1630.83	0.869699	284.624	1217.7	0.578623
70489	448.998	2043.07	0.589834	379.623	1904.29	0.837781	260.413	1984.42	0.386283	287.883	1923.85	0.401269	247.495	1774.55	0.232195	210.263	1640.14	0.84517	287.575	1217.7	0.574136
70490	460.483	2043.07	0.67038	386.579	1904.29	0.687971	294.515	1984.42	0.319903	300.432	1923.85	0.359268	231.062	1764.34	0.240675	209.166	1649.71	0.849218	287.575	1221.11	0.508864
70491	482.342	2050.96	0.56588	408.454	1909.95	0.547882	389.92	1999.07	0.322317	340.473	1935.34	0.357544	247.495	1784.56	0.269864	205.279	1661.09	0.864712	275.633	1268.02	0.14711
70492	497.728	2057.22	0.644176	422.979	1914.22	0.631121	389.92	2021.28	0.342393	347.82	1948.8	0.377918	248.781	1784.56	0.299701	201.643	1678.74	0.8824	254.543	1282.63	0.261199
70493	510.781	2062.05	0.699271	435.4	1920.6	0.552497	355.074	2021.94	0.378072	361.113	1950.01	0.354722	250.696	1797.98	0.285238	193.152	1691.31	1	254.543	1301.55	0.554457
70494	521.024	2062.05	0.771173	448.495	1924.48	0.556757	355.074	2024.86	0.254119	366.107	1951.22	0.320508	255.712	1797.98	0.239631	185.315	1705.48	0.905937	254.543	1301.55	0.643644
70495	532.128	2062.05	0.750307	462.224	1924.48	0.659683	355.074	2024.86	0.222924	368.594	1953.93	0.49548	278.657	1853.66	0.265954	185.315	1717.16	0.829654	2097.53	2124.77	0.208112
70496	548.808	2053.86	0.618467	465.675	1924.48	0.660402	355.074	2024.86	0.377219	380.24	1957.43	0.44238	278.657	1820.2	0.233948	185.315	1729.07	0.766212	2097.88	2124.79	0.173842
70497	566.617	2050.27	0.451574	467.813	1924.86	0.618367	466.873	2063.98	0.267329	384.052	1957.43	0.329826	283.912	1830.66	0.278999	192.796	1745.92	0.733435	2098.42	2124.79	0.313316
70498	582.477	2049.99	0.914325	470.977	1924.86	0.589449	490.63	2065.48	0.619539	394.859	1961.3	0.424441	289.051	1896.94	0.278568	198.477	1757.28	0.880143	2098.45	2124.77	0.312041
70499	599.868	2044.88	0.931436	482.85	1924.86	0.636553	510.051	2066.04	0.620594	408.705	1963.76	0.385546	283.912	1864.7	0.289812	199.588	1770.71	0.882022	2099.02	2124.67	0.326828
70500	624.009	2044.88	0.65688	493.873	1928.47	0.503926	510.051	2068.53	0.467353	420.291	1967.81	0.31649	283.912	1864.7	0.193174	203.603	1781.07	0.924777	2099.41	2124.62	0.37095
70501	648.727	2044.88	0.684253	526.895	1941.93	0.337064	531.159	2072.56	0.368243	456.322	1978.17	0.228641	334.155	1864.7	0.172932	205.608	1795.22	0.902621	2099.45	2124.38	0.370785
70502	683.627	2054.58	0.678906	563.821	1954.79	0.320075	534.362	2075.18	0.471901	514.186	1996.1	0.281635	337.101	1919.24	0.219084	221.92	1818.64	0.630879	2099.45	2124.38	0.379915
70503	716.256	2069.87	0.778783	624.637	1975.98	0.356849	558.203	2088.13	0.537553	542.342	2010.28	0.299384	404.619	1919.24	0.187323	254.107	1837.35	0.730845	2099.51	2123.69	0.41189
70504	741.83	2076.2	0.894856	656.372	1990.37	0.537521	558.203	2096.97	0.363092	586.165	2025.56	0.381083	447.629	1985.41	0.197473	280.946	1851.54	0.495714	2099.51	2123.69	0.380253
70505	770.764	2082.43	0.82284	679.437	1992.21	0.515455	585.516	2106.44	0.351959	586.165	2025.56	0.425838	479.133	2004.39	0.158461	309.929	1875.23	0.546171	2099.16	2124.77	0.417387
70506	793.272	2089.11	0.832734	683.516	1992.21	0.506003	610.785	2114.89	0.383627	604.31	2030.55	0.520374	497.807	2004.39	0.164559	335.495	1895.03	0.671136	2099.16	2124.81	0.388686
70507	810.531	2096.72	0.737229	702.244	1992.36	0.744885	625.133	2118.16	0.334189	627.212	2030.86	0.475574	516.213	2014.49	0.198368	357.731	1919.81	0.964545	2099.16	2124.77	0.394334
70508	830.573	2100.57	0.787316	710.297	1994.1	0.683761	633.512	2125.69	0.277006	635.135	2040.64	0.526267	516.213	2014.49	0.310245	382.013	1940.23	0.998208	2098.28	2124.77	0.319509
70509	845.521	2105.32	0.681872	713.274	1996.22	0.587995	667.985	2140.72	0.475243	645.444	2047.22	0.312979	569.133	2004.39	0.344305	398.796	1955.34	0.995883	110.57	1738.85	0.57523
70510	859.455	2105.32	0.917619	714.632	2002.4	0.896992	680.589	2143.38	0.745107	655.968	2053.67	0.343096	572.543	1998.88	0.335053	420.976	1966.84	0.985997	110.57	1738.85	0.349416
70511	869.523	2105.32	0.864901	717.416	2002.4	0.577688	701.285	2153.85	0.623896	671.108	2076.79	0.357386	574.902	1979.6	0.336357	428.86	1974.89	0.6702	110.57	1738.85	0.506434
70512	883.281	2091.53	0.746889	718.553	2002.4	0.39207	701.285	2153.85	0.514271	671.108	2076.99	0.425581	574.902	1979.6	0.236433	435.499	1983.97	0.952571	117.853	1749.15	0.36944
70513	898.662	2076.69	0.592806	724.692	1994.83	0.427229	701.285	2153.85	0.392992	671.108	2076.99	0.447991	577.981	1979.6	0.190708	443.102	1987.93	0.844722	119.099	1756.64	0.479392
70514	917.429	2069.17	0.734083	743.468	1984.49	0.584217	721.244	2142.52	0.526771	675.144	2076.99	0.254664	577.981	1992.89	0.324136	452.611	1995.03	1	126.578	1771.74	0.72777
70515	947.112	2063.88	0.626415	776.003	1975.61	0.463437	747.908	2126.19	0.307982	682.415	2076.79	0.265456	592.97	2024.5	0.203381	471.587	1995.03	1	134.142	1790.21	0.7912
70516	977.97	2057.03	0.857509	807.869	1970.12	0.525045	896.166	2104.27	0.438413	704.77	2064.17	0.24512	623.975	2024.5	0.17612	490.109	1996.67	0.902655	143.672	1802	0.832273
70517	1014.02	2057.03	0.823092	840.831	1963.01	0.623131	935.659	2100.04	0.384453	795.674	2042.53	0.36455	667.986	1992.89	0.291712	512.968	1997.35	0.886595	155.706	1813.03	0.886234
70518	1062.61	2056.2	0.470294	892.528	1960.19	0.351068	983.059	2100.04	0.471769	941.087	2039.71	0.276854	718.699	1985.65	0.251869	542.904	1998.62	0.703427	173.648	1842.86	0.862528
70519	1107.25	2056.12	0.836755	957.751	1960.19	0.326376	1005.95	2100.04	0.603524	965.366	2034.76	0.462017	793.6	1977	0.313239	584.769	2003.16	0.51987	203.37	1996.51	0.181693
70520	1146.26	2056.2	0.901415	997.314	1961.36	0.6518	1028.66	2101.7	0.41323	986.67	2033.25	0.4686	813.559	1977	0.258413	628.247	2009.74	0.658431	310.159	2006.97	0.575694
70521	1178.82	2056.2	0.628062	1028.09	1963.01	0.471428	1033.41	2108.52	0.473968	1012.54	2033.25	0.652553	845.578	1977	0.219536	669.785	2029.82	0.824138	385.559	2010.72	0.784414
70522	1211.08	2056.2	0.651575	1034.23	2106.3	0.180115	1071.42	2108.57	0.571889	1019.76	2033.25	0.449569	862.802	1988.42	0.286884	712.228	2052.15	0.896122	385.559	2016.66	0.659215
70523	1243.57	2056.98	0.816615	1064.16	2106.3	0.241713	1071.42	2109.66	0.256082	1064.13	2043.55	0.427503	899.26	2004.61	0.273234	751.19	2052.15	0.840993	402.216	2022.05	0.381722
70524	1269.37	2062.64	0.30282	1085.8	2106.3	0.321898	1197.61	2114.62	0.469403	1083.77	2045.72	0.457885	974.149	2061.59	0.341504	775.123	2052.15	0.968537	462.742	2049.54	0.445294
70525	1292.6	2077.94	0.631543	1137.71	2023.56	0.267119	1215.5	2123.5	0.578744	1096.74	2058.25	0.457365	974.149	2004.61	0.251727	787.492	2041.45	0.908285	2099.4	2123.35	0.341351
70526	1312.38	2085.91	0.769648	1177.85	1992.5	0.252219	1233.55	2129.94	0.468079	1110.75	2058.25	0.544378	974.149	2004.61	0.230079	803.885	2021.85	0.87851	2099.4	2123.35	0.335107
70527	1325.07	2085.91	0.879905	1186.36	1985.95	0.326721	1244.88	2129.94	0.585096	1117.55	2058.25	0.40987	1006.11	2004.61	0.222101	814.482	2012.65	0.844796	2099.4	2123.35	0.332116
70528	1340.83	2085.91	0.960681	1208.49	1985.95	0.462721	1263.95	2129.94	0.53957	1133.35	2060.24	0.309981	1071.21	1993.77	0.224959	830.461	2011.2	0.393931	2097.76	2124.65	0.355995
70529	1359.45	2085.91	0.952236	1208.49	1975.62	0.415359	1279.2	2125.65	0.557414	1154.16	2060.24	0.274381	958.9	1993.77	0.325186	840.776	2010.74	0.488695	2097.44	2124.65	0.23486
70530	1377.68	2085.91	0.908953	1227.4	1975.62	0.456173	1298.01	2125.1	0.567593	1225.71	2046.51	0.387077	1058.19	2002.29	0.226625	857.517	2010.69	0.549082	589.097	2107.47	0.198275
70531	1394.83	2087.68	0.916965	1227.4	1975.4	0.720665	1314.98	2124.65	0.481913	1304.5	2071.89	0.378496	1058.19	2004.74	0.228677	879.339	2010.74	0.765041	589.097	2125.44	0.140227
70532	1407.92	2087.68	0.848631	1227.4	1974.51	0.298676	1327.94	2124.14	0.558347	1304.5	2071.89	0.39261	1058.19	2002.29	0.246698	898.125	2011.2	0.721652	2097.44	2125.44	0.172159
70533	1414.7	2087.68	0.975563	1228.86	1972.32	0.27677	1336.38	2124.14	0.40239	1273.13	2044.54	0.382001	982.415	2004.74	0.210942	909.357	2019.17	0.622543	589.097	2125.44	0.339972
70534	1424.35	2087.68	0.845332	1105.66	1887.64	0.264983	1349.15	2124.14	0.402539	1273.13	2044.54	0.45794	1058.19	2007.76	0.251165	921.42	2027.56	0.462052	571.958	2124.87	0.211459
70535	1437.54	2087.86	0.835607	1105.66	1887.64	0.436495	1366.62	2124.14	0.470176	1292.94	2044.88	0.576236	1084.75	2007.76	0.215483	938.903	2027.56	0.643117	571.958	2124.87	0.20083
70536	1452.6	2090.37	0.860093	1309.21	1972.32	0.307929	1366.62	2129.67	0.557643	1292.94	2044.88	0.363892	1084.75	2019.87	0.152989	957.497	2027.56	0.547542	618.714	2124.62	0.52279
70537	1473.95	2090.37	0.921848	1340.01	1987.12	0.4218	1381.19	2133.91	0.400256	1301.82	2044.88	0.445277	1182.3	2030.3	0.355423	983.786	2026.76	0.762745	618.714	2119.99	0.200351
70538	1490.87	2090.37	1	1340.01	1987.12	0.345732	1403.5	2133.91	0.357872	1317.03	2044.88	0.507977	1182.3	2019.87	0.21687	1011.75	2020.05	0.910489	623.102	2039.42	0.837271
70539	1507.83	2089.98	1	1349.22	1987.12	0.294452	1435.78	2133.91	0.338311	1320.17	2058.39	0.370132	1182.3	2019.87	0.195302	1021.16	2015.02	0.987401	627.254	2038.93	0.904051
70540	1534.13	2086.45	0.974576	1350.41	1970.44	0.476426	1457.68	2127.5	0.540353	1330.07	2044.01	0.294375	1202.46	2005.38	0.146855	1039.85	2013	0.778045	627.254	2038.93	0.831593
70541	1555.66	2083.77	1	1401.46	1970.44	0.540829	1477.26	2124.37	0.359322	1374.09	2030.92	0.344835	1235.17	1976.21	0.228546	1049.05	2013	0.698226	698.441	2038.93	0.842194
70542	1575.19	2081.77	1	1405.57	1970.44	0.492944	1499.64	2120.63	0.336385	1403.61	2030.92	0.363671	1240.4	1976.21	0.26842	1060.45	2013	0.480657	700.698	2067.68	0.620208
70543	1590.77	2077.13	0.864869	1424.21	1970.63	0.266355	1515.49	2119.05	0.423057	1421.2	2030.92	0.480192	1274.8	1976.21	0.403151	1073.02	2017.93	0.558262	700.698	2122.79	0.339309
70544	1601.74	2072.17	0.950648	1464.77	1970.63	0.530386	1515.49	2117.82	0.371444	1421.2	2030.92	0.256663	1277.38	1974.84	0.208628	1089.48	2024.03	0.362245	721.709	2167.35	0.542139
70545	1609.62	2070.52	0.969507	1469.63	1972.62	0.290774	1525.89	2114.4	0.427527	1432.59	2031.85	0.441598	1277.73	1974.84	0.317676	1099.56	2030.1	0.295867	721.709	2175.98	0.525448
70546	1618.79	2069.53	0.932751	1484.66	1972.62	0.438035	1525.89	2114.4	0.56417	1438.17	2032.58	0.416587	1286.04	1981.46	0.295744	1112.48	2030.1	0.281432	677.641	2198.42	0.592149
70547	1624.13	2067.44	0.910822	1492.3	1971.97	0.432846	1478.61	2117.82	0.527776	1441.4	2041.96	0.436747	1286.04	1981.46	0.232919	1123.88	2030.1	0.545702	677.641	2198.42	0.662619
70548	1624.13	2066.88	0.912241	1499.98	1971.97	0.614524	1478.61	2123.08	0.441461	1453.4	2041.96	0.338535	1286.04	1999.83	0.189679	1136.92	2019.95	0.424196	702.596	2176.85	0.725613
70549	1627.05	2061.86	0.805736	1499.98	1971.97	0.495185	1478.61	2123.08	0.671545	1458.91	2041.96	0.425494	1286.04	2028.09	0.183096	1142.66	2011.12	0.47344	702.596	2176.85	0.342647
70550	1627.05	2060.24	0.814446	1499.98	1971.33	0.419213	1475.23	2123.08	0.619491	1458.91	2030.85	0.472328	1321.13	2028.09	0.2216	1144.23	2011.12	0.356365	715.776	2155.25	0.742
70551	1627.05	2054.07	0.896996	1502.88	1966.18	0.398167	1475.23	2115.32	0.791495	1458.91	2030.85	0.520208	1278.56	1999.83	0.186902	1146.18	2011.12	0.717156	752.387	2155.25	0.257368
70552	1629.65	2049.41	0.776861	1499.55	1964.39	0.301031	1469.34	2109.19	0.797161	1457.1	2030.47	0.442024	1278.56	1993.72	0.214383	1146.29	2015.55	0.70161	752.779	2155.25	0.830303
70553	1634.68	2043.4	0.842074	1498.02	1964.39	0.533841	1469.34	2105.72	0.413491	1447.23	2029.84	0.370164	1321.13	1966.41	0.211759	1146.31	2015.6	0.671499	752.779	2155.25	0.727186
70554	1634.68	2040.86	0.800376	1490.34	1962.07	0.471349	1469.34	2100.5	0.753087	1445.38	2013.29	0.287262	1321.13	1965.56	0.218406	1149.51	2016.77	0.623429	752.779	2155.25	0.783634
70555	1634.68	2027.43	0.702953	1488.95	1953.14	0.24035	1471.4	2094.29	0.565754	1447.23	2013.16	0.339399	1337.06	1966.41	0.219702	1150.82	2018.58	0.748596	752.779	2154.84	0.754975
70556	1630.52	2019.47	0.864486	1488.95	1934.65	0.636828	1474.86	2087.46	0.292932	1445.98	2009.49	0.312353	1337.06	1965.56	0.222252	1157.28	2018.58	0.796496	756.482	2154.66	0.813937
70557	1622.64	2013	0.83761	1490.34	1929.93	0.604104	1476.37	2075.14	0.320092	1447.23	1997.78	0.334591	1296.05	1965.56	0.14344	1163.04	2018.58	0.696125	757.602	2153.97	0.81082
70558	1614.31	2007.09	0.554053	1490.34	1926.45	0.502453	1476.37	2069.6	0.189829	1481.08	1996.02	0.284467	1296.05	1965.56	0.195335	1167.89	2018.2	0.721643	760.136	2154.41	0.819091
70559	1606.65	1998.27	0.589108	1489.85	1917.81	0.545732	1479	2063.95	0.215516	1481.08	1994.13	0.334039	1375.25	1964.07	0.155904	1170.73	2016.24	0.591771	765.732	2154.41	0.833379
70560	1601.13	1992.97	0.703195	1489.85	1901.64	0.461206	1479	2062.66	0.283577	1445.98	1978.48	0.372421	1308	1937.41	0.357757	1171.48	2011.76	0.713429	773.703	2154.41	0.94393
70561	1601.13	1983.63	0.745612	1489.85	1895.14	0.451517	1479.6	2051.66	0.167058	1475.9	1977.81	0.391767	1375.25	1937.41	0.196064	1172.66	2002.84	0.869231	779.52	2156.24	0.837403
70562	1601.13	1980.23	0.609619	1489.85	1895.14	0.45886	1479.6	2047.27	0.248422	1471.98	1975.22	0.450834	1375.25	1922.81	0.218282	1175.45	1993.46	0.656466	782.765	2158.43	0.86245
70563	1612.87	1975.35	0.963344	1495.34	1896.24	0.413456	1481.05	2044.29	0.225509	1471.98	1967.29	0.536724	1382.3	1922.81	0.220547	1178.97	1993.46	0.774724	784.205	2158.43	0.878075
70564	1624.64	1974.46	0.819967	1506.54	1895.14	0.462754	1497.73	2041.3	0.388324	1475.9	1963.9	0.512529	1343.08	1922.37	0.193399	1183.44	1992.81	0.745457	787.649	2158.45	0.896443
70565	1628.49	1974.46	0.746659	1514.83	1894.41	0.335411	1515.67	2039.32	0.305305	1492.32	1963.74	0.564688	1360.83	1917.08	0.231846	1193.61	1992.81	0.753028	816.915	2158.45	0.888872
70566	1637.78	1975.21	0.78148	1528.45	1896.24	0.372384	1536.14	2039.32	0.394556	1504.35	1963.74	0.581665	1360.83	1908.22	0.305131	1200.65	1992.81	0.607407	820.455	2192.33	0.656847
70567	1651.98	1975.21	0.427804	1543.94	1902.4	0.371368	1543.51	2039.32	0.338211	1519.83	1963.74	0.713974	1380.05	1908.22	0.351597	1208.66	1992.31	0.677443	821.197	2193.48	0.707997
70568	1669.01	1979.73	0.425916	1564.47	1902.4	0.40249	1557.95	2046.59	0.527575	1536.69	1969.61	0.54293	1380.05	1908.22	0.194039	1221.3	1989.83	0.54222	821.197	2194.86	0.617571
70569	1683.4	1992.89	0.512107	1586.91	1911.78	0.313031	1573.93	2055.76	0.311301	1555.23	1981.43	0.538024	1419.25	1910.68	0.167642	1234.73	1988.56	0.494868	830.301	2195.5	0.867002
70570	1703.02	1997.67	0.489419	1586.91	1911.78	0.468634	1596.86	2066.27	0.353674	1578.91	1990.29	0.590481	1450.44	1924.56	0.299043	1246.33	1987.27	0.387509	835.724	2196.45	0.900856
70571	1718.87	2010.37	0.400002	1610.26	1923.05	0.340206	1617.18	2074.46	0.392246	1609.81	1996.1	0.619773	1499.47	1952.75	0.320185	1267.38	1984.78	0.641476	851.312	2196.45	1
70572	1733.09	2017.26	0.627019	1634.43	1923.67	0.365886	1633.24	2081.54	0.35084	1625.25	1998.76	0.502273	1485.47	1924.56	0.315658	1282.84	1983.05	0.35186	875.372	2196.45	0.93448
70573	1750.53	2031.88	0.4468	1676.06	1939.27	0.374964	1658.11	2091.33	0.538634	1647.94	2004.81	0.527212	1499.47	1939.77	0.265477	1301.77	1977.56	0.366051	892.373	2195.34	0.585762
70574	1770.75	2033.52	0.6444	1692.52	1948.27	0.393634	1667.75	2101.33	0.546732	1660.12	2009.61	0.576953	1518.82	1939.95	0.25471	1319.2	1977.56	0.321978	908.042	2193.83	0.754302
70575	1770.8	2034.67	0.539653	1704.32	1955.75	0.427521	1671.26	2108.89	0.687625	1678.04	2021.57	0.513879	1518.82	1939.95	0.205735	1329.68	1977.56	0.378342	922.151	2193.64	0.878499
70576	1777.92	2048.91	0.502545	1718.81	1962.15	0.486384	1678.14	2108.92	0.506454	1688.24	2026.66	0.461073	1527.88	1939.95	0.251075	1346.94	1979.08	0.301523	937.229	2190.09	0.986291
70577	1786.96	2048.91	0.451239	1725.93	1962.15	0.465745	1696.77	2113.02	0.538858	1690.98	2027.58	0.52085	1551.64	1950.26	0.26687	1361.89	1985.14	0.217432	955.605	2168.61	0.599591
70578	1798.75	2048.91	0.657287	1729.51	1962.15	0.410624	1702.72	2113.02	0.4876	1693.38	2029.47	0.428209	1556.91	1953.9	0.187082	1366.82	1988.19	0.109132	969.086	2163.35	0.966793
70579	1814.02	2045.15	0.781181	1735.87	1961.44	0.437094	1714.64	2113.02	0.410645	1696.72	2029.47	0.356892	1580.72	1953.9	0.242526	1389.12	1991.68	0.25642	970.619	2162.53	0.681284
70580	1826.3	2043.9	0.76727	1743.87	1953.85	0.505441	1714.82	2106.88	0.401001	1734.31	2027.58	0.309203	1581.38	1988.62	0.240235	1397.96	1997.08	0.349043	970.619	2162.53	0.728779
70581	1838.84	2038.33	0.582695	1751.18	1950.5	0.525477	1729.36	2103.31	0.375257	1735.52	2025.62	0.507836	1581.38	2037.97	0.350817	1411.1	1999.41	0.439891	979.877	2149.79	0.93624
70582	1856.3	2036.32	0.626501	1757	1945.75	0.290542	1738.24	2096.1	0.485629	1744.53	2013.23	0.380219	1582.35	2037.97	0.224811	1415.63	1999.41	0.520729	981.206	2145.66	0.834697
70583	1868.25	2012.09	0.657178	1757	1943.97	0.186732	1745.42	2094.94	0.42237	1753.42	2011.63	0.421715	1586.22	2037.97	0.196187	1422.71	1997.3	0.503399	990.739	2140.91	0.82058
70584	1879.9	2009.17	0.681015	1768.39	1936.66	0.48588	1756.48	2088.95	0.404766	1754.94	2007.8	0.478692	1615.64	2037.97	0.269693	1432.07	1997.3	0.246514	1002.04	2126.39	0.930917
70585	1890.62	2000.32	0.718856	1768.39	1936.66	0.5248	1761.85	2086.29	0.287531	1765.84	2007.7	0.351107	1646.78	2031.08	0.261428	1439.4	1992.17	0.443413	1003.42	2122.68	0.720693
70586	1901.85	1986.87	0.703488	1768.39	1921.12	0.654534	1783.97	2075.64	0.377431	1767.66	1985.32	0.30039	1646.78	2014.41	0.330452	1448.74	1989.48	0.420201	1073.03	2114.14	0.517391
70587	1917.57	1976.09	0.862393	1777.51	1901.94	0.438375	1789.5	2062.07	0.388826	1786.77	1978.62	0.259018	1646.66	2014.41	0.346129	1453.45	1978.24	0.460338	1080.23	2114.14	0.755402
70588	1932.28	1968.76	0.60568	1796.14	1901.94	0.327025	1798.05	2052.77	0.656734	1786.77	1963.5	0.27395	1646.66	1987.16	0.194034	1458.27	1961.1	0.440774	1080.23	2114.14	0.403428
70589	1947.28	1947.73	0.67009	1796.14	1891.7	0.559219	1804.65	2040.89	0.684512	1797.81	1959.67	0.302282	1634.33	1937.98	0.287906	1472.14	1961.1	0.324063	1080.23	2205.57	0.360961
70590	1954.64	1931.05	0.61476	1796.14	1879.61	0.554229	1807.24	2028.11	0.914263	1787.13	1940.72	0.363811	1612.1	1937.98	0.171068	1472.83	1961.1	0.349489	1074.04	2205.57	0.334309
70591	1957.8	1905.32	0.868983	1800.81	1879.34	0.560257	1807.59	2018.52	0.508836	1787.13	1936.43	0.228341	1612.1	1955.8	0.242643	1476.75	1972.34	0.731126	1073.86	2205.57	0.239601
70592	1963.91	1893.09	0.712996	1800.81	1875.53	0.547225	1810.72	2011.13	0.538092	1802.16	1931.52	0.416006	1629.86	1937.98	0.153525	1476.75	1985.35	0.760638	1073.86	2205.28	0.375689
70593	1971.27	1879.43	0.744826	1802.85	1853.36	0.660085	1817.91	2009.55	0.350925	1802.16	1930.43	0.325493	1634.33	1896.54	0.186004	1486.49	1996.53	0.932933	1074.04	2205.28	0.3038
70594	1971.27	1879.43	0.71353	1805.09	1852.82	0.652926	1827.72	2002.98	0.42739	1787.13	1930.43	0.197078	1636.74	1955.8	0.153974	1500.6	2009.8	0.862754	1100.28	2205.28	0.790719
70595	1980.84	1879.43	0.345678	1816.9	1849.82	0.550876	1837.29	2002.76	0.457237	1818.62	1914.51	0.186995	1653.69	1902.16	0.174571	1511.48	2013.35	0.919988	1106.84	2205.37	0.825705
70596	1993.37	1889.16	0.336462	1923.08	1848.91	0.574048	1850.23	2002.22	0.601418	1818.62	1914.51	0.152737	1658.82	1896.54	0.136069	1516.94	2013.72	0.748121	1150.14	2212.35	0.694633
70597	2018.65	1907.14	0.276697	1936.89	1848.87	0.610107	1850.23	2002.22	0.42699	1950.86	1913.86	0.222937	1674.48	1902.16	0.191129	1525.48	2015.61	0.876537	1228.3	2213.33	0.626178
70598	2051.54	1915.21	0.382414	1936.89	1848.91	0.562328	1862.09	1999.43	0.385055	1959.74	1913.86	0.24783	2028.89	1945.32	0.19686	1547.08	2020.33	0.821048	1306.03	2213.33	0.26241
70599	2064.6	1915.21	0.586111	1936.89	1849.82	0.633676	1880.91	1997.42	0.353075	1978.99	1913.86	0.292319	2028.89	1945.32	0.278732	1569.97	2029.92	0.886832	1413.86	2212.35	0.528934
70600	2086.51	1924.12	0.732509	1899.74	1848.87	0.625759	1900.51	1997.42	0.598279	1978.99	1915.85	0.339516	2028.89	1945.32	0.239041	1592.4	2029.92	0.660826	1532.99	2193.63	0.115902
70601	2086.51	1929.78	0.590406	1899.74	1848.87	0.512981	1900.51	1991.32	0.625273	1978.99	1915.85	0.429075	2028.89	1945.32	0.270434	1606.41	2029.92	0.689806	1532.99	2193.63	0.0777297
70602	2093.23	1941.99	0.937508	1898.27	1818.17	0.575225	1900.51	1991.32	0.485543	1978.99	1915.85	0.306194	2041.52	1949.28	0.153929	1606.41	2023.68	0.717718	1532.99	2180.7	0.0864657
70603	2093.23	1956.64	0.259789	1898.27	1818.17	0.724332	1900.51	1997.42	0.32016	1996.36	1920.98	0.183593	2027.04	1949.52	0.181554	1606.41	2016.42	0.858013	1442.39	2180.7	0.0700616
70604	2086.76	1956.64	0.469131	1889.9	1818.17	0.592628	1899.64	2001.38	0.344617	1964.93	1922.93	0.0940057	2016.46	1959.61	0.123053	1596.54	2016.42	0.835861	1430.39	2199.59	0.546046
70605	2064.87	1971.93	0.248057	1879.42	1828.05	0.634115	1876.06	2008.9	0.354614	1963.57	1953.8	0.12619	2016.46	1959.61	0.141816	1591.43	2016.42	0.867791	1328.35	2217.22	0.499725
70606	2064.87	1971.93	0.315498	1874.81	1841.72	0.794276	1865.12	2021.53	0.350965	1963.69	1970.51	0.16747	2016.46	1959.61	0.164462	1584.25	2016.42	1	1280.83	2217.22	0.687144
70607	1442.05	3464.03	0.269203	1863.57	1848.19	0.52991	1851.24	2033.71	0.364999	1964.93	1973.56	0.214115	1746.69	1895.18	0.191601	1575.06	2016.42	0.89634	1280.33	2217.22	0.679112
70608	1442.05	3464.03	0.319638	1855.2	1852.37	0.704501	1838.68	2041.96	0.664802	1963.69	1986.08	0.159859	1746.69	1895.18	0.146356	1569.18	2015.61	0.874057	1271.93	2217.22	0.749102
70609	1442.05	3464.03	0.164678	1852.46	1859.9	0.61563	1824.83	2051.32	0.471563	1963.57	2001.18	0.205009	1746.69	1895.18	0.18108	1568.66	2009.4	0.834847	1241.45	2214	0.962416
70610	2001.78	2090.12	0.488197	1852.46	1867.75	0.689324	1808.74	2056.07	0.64978	1947.16	2014.22	0.242143	1746.69	1898.36	0.122932	1568.66	2004.97	0.936891	1212.1	2212.51	0.834016
70611	2008.36	2090.12	0.808596	1848.54	1878.51	0.41525	1792.71	2056.67	0.602158	1927.39	2017.26	0.145823	1757.86	1898.77	0.168646	1568.66	2004.86	0.915571	1183.2	2211.26	0.784181
70612	2008.36	2090.12	0.84719	1848.37	1888.94	0.476598	1792.71	2060.79	0.682184	1927.39	2034.73	0.283424	1757.86	1919.49	0.285328	1568.85	2004.81	0.870016	1160.6	2204.19	0.789408
70613	2008.36	2103.7	0.476358	1848.37	1902.29	0.464929	1792.71	2065.1	0.584222	1918.42	2046.38	0.410456	1758.15	1934.59	0.234976	1571.37	2004.48	0.896176	1160.6	2201.59	0.770181
70614	2007.95	2108.31	0.54319	1793.85	2064.9	0.364843	1791.61	2069.55	0.662777	1918.42	2053.87	0.347075	1890.52	1970.54	0.181203	1576.22	2002.03	0.772319	1160.6	2190.2	0.883917
70615	2007.95	2110.74	0.517814	1793.85	2064.9	0.532662	1791.61	2075.76	0.595757	1928.74	2065.21	0.439569	1890.52	1984.29	0.145052	1580.33	2002.03	0.496211	1142.78	2117.36	0.300212
70616	2006.77	2116.28	0.750978	1856.19	2071.03	0.520996	1794.06	2079.28	0.572104	1928.74	2067.88	0.261731	1890.52	2033.48	0.16633	1580.33	1998.13	0.575508	1142.78	2098.95	0.819649
70617	1992.62	2126.2	0.654777	1856.19	1920.66	0.418723	1795.06	2082.29	0.680008	1918.42	2077.76	0.220941	1890.52	2115.87	0.188632	1580.33	1996.37	0.674065	1109.19	2098.95	0.814629
70618	1963.92	2138.17	0.739711	1838.85	1925.18	0.511205	1791.23	2083.51	0.377165	1898.88	2080.29	0.22689	1889.42	2117.12	0.27066	1569.44	1987.48	0.645572	1101.22	2098.95	0.896652
70619	1941.24	2153.09	0.630386	1838.85	1925.18	0.43851	1779.06	2083.51	0.257898	1885	2081.48	0.162028	1836.9	2117.12	0.311461	1559.05	1980.76	0.71957	1095.77	2098.95	0.863303
70620	1917.86	2161.11	0.452845	1831.34	1926.34	0.43092	1715.86	2083.51	0.368909	1818.51	2082.26	0.209564	1889.42	2117.12	0.193532	1550.35	1978.81	0.525989	1093.73	2098.95	0.864559
70621	1889.2	2168.49	0.548731	1831.34	1926.34	0.588475	1715.86	2083.51	0.386513	1806.18	2084.24	0.25783	1836.9	2114.21	0.23528	1548.1	1974.17	0.512922	1093.73	2099.03	0.8991
70622	1884.46	2168.49	0.48543	1827.79	1928.15	0.501714	1715.86	2083.51	0.375411	1805.15	2084.24	0.252709	1803.28	2114.21	0.190206	1548.1	1969.23	0.669188	1093.72	2099.03	0.937972
70623	1880.28	2180.02	0.564767	1829.25	1931.94	0.632854	1701.62	2084	0.2998	1805.15	2086.78	0.274354	1803.28	2114.21	0.155158	1547.84	1965.26	0.586823	1093.69	2099.03	0.907918
70624	1866.54	2180.62	0.318376	1829.25	1938.49	0.501604	1701.62	2084	0.320298	1805.15	2087.9	0.269248	1803.84	2160.57	0.277071	1548.1	1964.54	0.540543	1093.72	2099.03	0.882468
70625	1853.41	2193.92	0.395123	1827.79	1944.59	0.470794	1701.62	2088.53	0.219706	1810.87	2102.53	0.196368	1803.28	2160.57	0.146883	1548.1	1964.54	0.540783	1093.94	2099.03	0.910062
70626	1845.74	2201.32	0.342376	1824.05	1952.36	0.528681	1701.62	2088.53	0.19978	1810.87	2104.4	0.127813	1803.28	2160.57	0.147633	1547.71	1965.26	0.57362	1093.72	2098.48	0.866327
70627	1845.74	2203.88	0.481055	1807.42	1952.97	0.468038	1663.63	2084	0.219967	1810.87	2104.4	0.146213	1739.09	2078.18	0.147469	1545.93	1965.29	0.698106	1094.08	2098.48	0.880121
70628	1827.72	2205.83	0.625268	1805.39	1954.46	0.510013	1634.13	2087.06	0.226034	1759.74	2104.4	0.255732	1631.82	1969.18	0.122156	1544.69	1966.57	0.497935	1094.08	2098.46	0.86854
70629	1823.34	2205.85	0.596455	1799.6	1956.08	0.577625	1640.97	2087.06	0.561946	1648.39	2032.13	0.316725	1590.02	1968.87	0.16227	1543.66	1969.01	0.659325	1094.08	2098.45	0.947788
70630	1796.05	2212.33	0.276983	1799.6	1965.33	0.53396	1634.13	2085.89	0.381746	1648.39	2032.13	0.204272	1587.58	1968.87	0.181846	1543.66	1967.05	0.661222	1094.08	2098.43	0.954213
70631	1785.77	2219.98	0.393992	1799.6	1968.3	0.419739	1633.9	2082.45	0.411438	1648.39	2032.13	0.125652	1586.96	1968.83	0.212506	1543.18	1969.01	0.543211	1094.08	2098.43	0.895281
70632	1764.8	2222.08	0.253202	1799.39	1972.27	0.387296	1614.76	2078.21	0.550163	1648.39	2034.84	0.133306	1586.96	1968.87	0.112192	1543.18	1969.3	0.400249	1094.06	2098.43	0.88755
70633	1747.45	2227.2	0.293789	1791.96	1973.05	0.505042	1605.2	2078.21	0.515614	1726.66	2091.25	0.135608	1586.96	1968.83	0.176176	1539.43	1971.41	0.53591	1094.24	2098.3	0.968694
70634	1745.97	2233.47	0.465109	1789.21	1984.9	0.312451	1600.06	2078.21	0.556242	1726.66	2119.03	0.122945	1585.96	1968.83	0.148054	1538.5	1972.62	0.389649	1094	2098.3	0.936911
70635	1745.97	2227.2	0.457632	1789.21	1996.5	0.455848	1585.11	2078.21	0.408909	1760.87	2189.52	0.177525	1584.49	1970.95	0.198227	1538.5	1973.82	0.309145	1094	2098.24	0.849555
70636	1745.87	2233.47	0.520895	1785.75	1997.56	0.496046	1584.08	2080.37	0.565174	1719.95	2189.52	0.160318	1581.61	1973.07	0.172021	1539.43	1973.82	0.553091	1094.24	2098.24	0.861941
70637	1733.73	2235.18	0.385275	1587.27	2080.26	0.520663	1583.44	2081.8	0.62202	1760.87	2189.52	0.122914	1584.49	1983.04	0.206984	1542.85	1972.92	0.577885	1095.12	2098.24	0.824539
70638	1733.73	2235.18	0.566534	1773.66	1997.56	0.512831	1574.85	2080.37	0.607714	1760.87	2189.52	0.103484	1584.49	1987.84	0.201903	1547.08	1972.92	0.358242	1096.97	2099.68	0.882514
70639	1729.29	2224.02	0.487525	1578.95	2067.82	0.454135	1574.85	2080.37	0.410888	1767.55	2166.85	0.137789	1626.43	2054.55	0.19206	1547.08	1972.92	0.646097	1101.43	2099.78	0.907264
70640	1729.29	2224.02	0.467702	1578.95	2067.82	0.49052	1574.85	2080.37	0.441893	1767.55	2164.05	0.138483	1761.63	2197.31	0.144451	1544.22	1970.5	0.515397	1101.77	2100.01	0.963508
70641	1610.43	1903.5	0.380612	1773.66	1983.59	0.400835	1581.27	2082.72	0.864981	1767.55	2117.97	0.113248	1789.6	2197.31	0.182245	1547.08	1972.92	0.464737	1101.78	2100.01	0.969335
70642	1610.43	1903.5	0.28743	1787.3	1980.54	0.581956	1593.36	2091.24	0.479598	1685.14	2117.97	0.16926	1805.81	2197.31	0.140668	1547.08	1972.99	0.684261	1101.78	2100.01	0.967324
70643	1610.43	1903.5	0.312501	1787.51	1980.54	0.684315	1636.87	2119.97	0.401315	1685.14	2117.97	0.156088	1805.81	2209.79	0.17587	1547.84	1972.6	0.546794	1105.8	2099.38	1
70644	1797.32	2234.01	0.578451	1789.41	1980.54	0.349826	1636.87	2119.97	0.221347	1685.14	2117.97	0.260019	1805.81	2209.79	0.189329	1551.36	1973.1	0.419889	1111.85	2096.92	0.868866
70645	1820.47	2235.92	0.428456	1791.91	1984.78	0.621864	1653.11	2122.26	0.273074	1687.37	2134.31	0.149535	1805.81	2209.79	0.16152	1553.37	1974.31	0.675706	1119.37	2094.22	0.846437
70646	1834.63	2237.01	0.605566	1798.87	1987.39	0.464271	1653.11	2122.26	0.274226	1696.45	2140.81	0.286057	1822.45	2209.79	0.171231	1569.07	1974.95	0.725907	1134.27	2089.95	0.858292
70647	1834.63	2235.92	0.386046	1816.77	1989.48	0.549074	1656.25	2133.76	0.242369	1705.87	2140.81	0.180348	1856.3	2089.81	0.197172	1604.79	1992.4	0.665134	1168.8	2078.19	0.913893
70648	1834.63	2241.36	0.328139	1842.08	1995.32	0.5479	1758.98	2200.43	0.298114	1760.2	2140.81	0.152648	1856.3	2089.81	0.212245	1630.07	2005.47	0.830535	1208.31	2071.13	0.970472
70649	1841.84	2243.08	0.146154	1859.78	1995.32	0.767757	1775.61	2200.43	0.434557	1797.39	2174.02	0.172694	1856.3	2089.81	0.286658	1632.3	2023.09	0.775269	1229.79	2066.34	0.950684
70650	1858.28	2251.44	0.348305	1865.76	1995.32	0.527015	1791.3	2200.43	0.358101	1760.2	2136.77	0.185966	1823.24	2089.81	0.179377	1633.75	2023.09	0.759537	1229.79	2066.34	0.977491
70651	1815.18	2254.18	0.324747	1866.41	1989.92	0.716676	1794.66	2198.68	0.310266	1765.91	2132.6	0.147276	1793.19	2089.72	0.205469	1635.19	2023.09	0.770697	1229.79	2066.34	0.986169
70652	1442.34	3462.12	0.449418	1869.49	1982.43	0.578888	1796.33	2198.42	0.317334	1765.91	2136.77	0.269017	1793.19	2179.51	0.205926	1635.19	2018.65	0.79093	1229.79	2066.35	0.982376
70653	1858.28	2254.18	0.240054	1869.78	1979.32	0.611197	1798.26	2198.16	0.309245	1857.8	2176.54	0.273904	1683.03	2034.9	0.237612	1637.7	2017.96	0.850642	1229.79	2066.35	1
70654	1865.1	2251.44	0.228722	1870.88	1978.35	0.565204	1813.25	2196.81	0.304812	1783.01	2159.08	0.22577	1823.24	2199.27	0.248262	1641.88	2017.75	0.721846	1230.37	2066.35	0.981506
70655	1905.26	2237.89	0.378591	1878.72	1975.11	0.424949	1813.25	2196.19	0.383523	1794.46	2159.08	0.20369	1695.98	2020.66	0.201184	1642.51	2017.63	0.737176	1230.77	2066.22	0.986512
70656	1905.79	2233.5	0.535104	1884.84	1974.78	0.585776	1813.25	2161.55	0.335546	1802.64	2159.08	0.242898	1698.75	2016.58	0.223255	1645.14	2016.84	0.719344	1235.07	2065.21	0.940561
70657	1905.79	2231.98	0.463601	1884.84	1974.78	0.525286	1841.92	2161.55	0.408377	1796.55	2134.03	0.229742	1698.75	2016.58	0.232137	1650.75	2016.84	0.715206	1237.18	2065.06	0.966865
70658	1905.79	2231.98	0.422249	1884.84	1974.1	0.551046	1841.92	2177.07	0.401726	1794.46	2134.03	0.212939	1891.33	2187.91	0.286529	1650.75	2016.84	0.779076	1237.98	2064.87	0.940354
70659	1916.71	2212.11	0.398946	1880.86	1965.38	0.453091	1843.03	2177.07	0.341409	1796.55	2122.59	0.219517	1891.33	2187.91	0.321636	1652.95	2020.39	0.790797	1238.26	2064.81	0.940053
70660	1961.7	2211.35	0.351695	1874.5	1965.38	0.602701	1849.32	2179.73	0.310653	1796.55	2122.59	0.178718	1891.33	2187.91	0.257197	1653.41	2021.32	0.770811	1238.55	2064.81	0.964693
70661	1961.7	2206.06	0.588422	1768.93	2116.32	0.682415	1859.39	2179.73	0.333762	1796.55	2140.52	0.24527	1906.83	2187.91	0.348732	1653.41	2021.47	0.719527	1238.55	2064.81	0.981159
70662	1974.56	2206.06	0.474423	1785.44	2116.32	0.557701	1876.09	2177.07	0.272925	1788.4	2159.01	0.276878	1907.65	2179.5	0.249884	1656.39	2021.61	0.559842	1238.55	2064.81	0.998511
70663	1991.26	2182.91	0.302805	1785.44	2116.32	0.493764	1886.45	2176.37	0.284392	1814.41	2140.52	0.337653	1935.47	2178.94	0.458536	1662.19	2021.47	0.573984	1239.54	2064.58	0.948108
70664	1996.91	2182.91	0.337139	1785.44	2116.32	0.713654	1904.57	2174.63	0.320376	1867.16	2140.52	0.180809	1935.47	2170.8	0.261333	1662.19	2021.32	0.306584	1241.32	2063.98	0.877027
70665	1996.91	2180.45	0.490062	1903.94	1942.01	0.652767	1908.31	2173.6	0.359442	1867.16	2140.52	0.172133	1935.47	2170.8	0.273675	1662.19	2020.44	0.484579	1241.32	2063.98	0.890911
70666	1996.91	2180.45	0.465724	1905.81	1941.37	0.72226	1908.31	2173.6	0.317195	1854.17	2106.3	0.232803	1705.49	2014.48	0.193308	1662.18	2017.52	0.388908	1241.44	2063.98	0.892266
70667	1990.35	2182.91	0.43824	1907.56	1940.11	0.601056	1912.21	2174.2	0.320254	1854.17	2106.3	0.212222	1705.49	2013.26	0.221996	1662.18	2015.35	0.582633	1241.51	2063.98	0.857978
70668	1944.87	2178.96	0.428426	1905.81	1939.78	0.595559	1912.73	2174.2	0.479464	1848.02	2142.89	0.234151	1703.14	2012.28	0.203922	1662.18	2015.35	0.711872	1242.17	2063.98	0.905854
70669	1934.02	2177.55	0.391613	1905.63	1938.58	0.625625	1913.21	2173.6	0.40377	1848.02	2142.89	0.287712	1703.14	2012.28	0.212895	1662.18	2015.35	0.689735	1242.32	2064.2	0.8767
70670	1944.87	2172.9	0.389528	1905.81	1937.64	0.528932	1914.74	2165.69	0.322258	1854.17	2103.36	0.263222	1705.49	2012.28	0.19073	1662.18	2013.22	0.786091	1242.32	2064.26	0.902239
70671	1990.35	2163.33	0.426914	1905.63	1937.64	0.503666	1914.74	2157.95	0.393821	1866.91	2090.31	0.271108	1713.79	2016.9	0.224286	1663.73	2013.22	0.865625	1242.32	2064.63	0.861317
70672	2015.6	2160.72	0.428924	1905.63	1937.64	0.576933	1914.74	2142.84	0.391589	1906.84	2088.51	0.187237	1954.98	2124.63	0.234554	1663.73	2009.33	0.682893	1241.9	2064.9	0.872197
70673	2020.61	2145.08	0.587696	1906.79	1931.23	0.473248	1914.32	2128.93	0.373667	1906.84	2081.87	0.280673	1970.71	2124.63	0.175518	1671.9	1992.09	0.834662	1241.9	2065.37	0.910104
70674	2025.52	2135.74	0.78142	1920.65	1918.49	0.522433	1791.43	2088.05	0.358488	1918.79	2069.31	0.172932	1970.71	2124.63	0.384703	1675.22	1990.36	0.555753	1241.9	2065.81	0.926484
70675	2034.33	2131.46	0.500046	1923.35	1902.47	0.45935	1791.43	2088.05	0.370409	1906.84	2064.24	0.240688	1954.98	2124.06	0.312307	1681.36	1988.92	0.755326	1242.12	2065.94	0.925387
70676	2045.09	2129.71	0.570997	1923.35	1901.37	0.491478	1791.43	2079.14	0.423676	1885.97	2050.79	0.277745	1970.71	2114.5	0.160581	1681.36	1988.73	0.812879	1242.19	2065.94	0.924327
70677	2045.09	2126.77	0.676018	1922.9	1899.63	0.597907	1793.89	2088.05	0.29927	1885.97	2050.79	0.284159	1966.96	2114.5	0.224067	1681.36	1988.73	0.818679	1242.62	2065.94	0.942571
70678	2045.09	2126.77	0.580298	1922.9	1896.3	0.469737	1923.11	2112.46	0.357612	1885.23	2053.02	0.163569	1956.1	2114.5	0.162154	1681.53	1982.17	0.674306	1242.71	2066.05	0.942241
70679	2035.05	2129.71	0.597158	1913.12	1893.41	0.586104	1923.11	2116.62	0.369759	1885.23	2053.02	0.251757	1956.1	2121.51	0.247621	1681.53	1975.42	0.662818	1242.77	2065.94	0.948296
70680	2016.35	2136.88	0.483769	1904.4	1893.41	0.477805	1890.17	2127.77	0.378123	1886.06	2076.46	0.142581	1956.1	2125.14	0.222088	1681.53	1975.42	0.554197	1244.16	2065.88	0.945622
70681	1997.35	2144.51	0.509627	1900.72	1893.41	0.384216	1923.11	2128.98	0.323445	1886.06	2087.86	0.120932	1939.35	2125.14	0.401874	1682.67	1975.42	0.609815	1246.95	2064.8	0.894794
70682	1988.65	2153.55	0.673376	1899.24	1903.73	0.406623	1890.17	2128.98	0.311921	1854.38	2113.96	0.14138	1935.86	2121.51	0.288415	1684.36	1980.43	0.787688	1252.86	2061.62	1
70683	1984.12	2153.55	0.581464	1899.24	1914.02	0.382996	1885.5	2127.77	0.315201	1854.38	2123.11	0.234296	1755.02	2025.76	0.26385	1688.23	1988.31	0.808493	1254.6	2061.26	1
70684	1978.39	2167.36	0.505092	1900.72	1940.57	0.544406	1756.46	2108.16	0.450804	1833.8	2136.33	0.183525	1755.02	2025.76	0.238522	1694.24	1995.63	0.634098	1258.52	2059.69	0.872576
70685	1978.39	2179.14	0.343443	1912.01	1949.97	0.454341	1750.01	2108.16	0.501357	1833.8	2123.11	0.284334	1755.02	2025.76	0.193283	1699.01	2003.53	0.865598	1262.15	2058.85	0.851672
70686	1984.12	2188.5	0.350571	1912.01	1949.97	0.648505	1749.52	2108.16	0.416942	1854.38	2129.86	0.181797	1895.66	2167.27	0.287337	1712.99	2003.53	0.742305	1279.82	2055.1	0.832587
70687	1928.04	2191.81	0.306712	1912.26	1948.83	0.689116	1740.95	2108.16	0.507381	1871.3	2123.11	0.246549	1895.66	2167.27	0.247048	1714.88	2003.53	0.876346	1285.45	2054.6	0.898151
70688	1956.18	2193.84	0.274901	1912.01	1948.83	0.741679	1740.95	2108.16	0.535682	1873.11	2129.86	0.199042	1895.66	2167.27	0.189599	1715.05	1997.66	0.80938	1285.58	2054.44	0.937531
70689	1974.86	2204.98	0.264602	1910.4	1947.07	0.633922	1740.95	2102.98	0.332487	1888.72	2129.86	0.156618	1764.25	2001.54	0.21503	1715.83	1997.66	0.642496	1285.78	2054.29	0.902612
70690	1957.2	2207.05	0.357345	1910.4	1942.82	0.533109	1766.93	2102.98	0.271402	1923.97	2136.27	0.17817	1764.25	2001.54	0.150819	1715.83	1997.66	0.672775	1286.37	2054.09	0.908249
70691	1957.2	2207.05	0.297812	1912.26	1941.54	0.583089	1767.11	2102.98	0.252671	1927.54	2141.22	0.18805	1764.25	2001.54	0.235143	1715.83	2001.03	0.694897	1289.33	2053.94	0.875863
70692	1957.2	2204.98	0.511391	1920.78	1936.31	0.47112	1879.87	2151.65	0.251979	1927.54	2141.22	0.145856	1764.84	2001.54	0.217011	1717.56	2001.03	0.483195	1290.04	2053.87	0.811564
70693	1957.2	2201.9	0.557855	1923.46	1928.92	0.474762	1902.52	2159.29	0.259054	1923.97	2141.22	0.135384	1875.16	2153.17	0.237468	1720.31	2001.03	0.375231	1290.38	2053.86	0.805358
70694	1957.2	2182.16	0.411014	1925.09	1928.77	0.614445	1905.31	2159.29	0.267842	1905.68	2137.56	0.159572	1913.73	2159.15	0.189467	1722	1996.37	0.613458	1290.49	2053.86	0.807286
70695	1978.81	2182.16	0.464685	1925.11	1928.77	0.518059	1905.31	2159.29	0.329626	1843.29	2125.92	0.201265	1913.73	2153.17	0.284169	1722.58	1996.37	0.755039	1298.16	2052.21	0.731742
70696	2002.57	2182.16	0.481141	1929.26	1928.77	0.444449	1907.2	2159.29	0.348554	1842.72	2125.14	0.135958	1787.46	2005.32	0.31077	1732.87	1996.37	0.831384	1310.1	2049.12	0.765788
70697	2002.57	2185.15	0.352824	1936.4	1928.77	0.523422	1905.31	2152.91	0.258132	1843.29	2125.14	0.25548	1791.35	2005.32	0.281367	1740.02	1998.32	0.651924	1317.18	2049.12	0.890784
70698	2002.57	2186.62	0.393168	1940.71	1928.36	0.47359	1905.31	2152.71	0.307812	1905.68	2125.14	0.238973	1789.69	2002.77	0.199349	1745.57	1998.32	0.315227	1324.46	2049.12	0.857854
70699	2002.57	2188.5	0.459605	1940.71	1924.76	0.587982	1904.62	2146.51	0.229273	1842.67	2125.14	0.157375	1789.69	2002.77	0.256276	1745.57	1998.32	0.531685	1326.87	2051.05	0.842832
70700	2002.2	2188.57	0.541468	1940.71	1924.76	0.575011	1903.9	2146.51	0.318288	1874.69	2125.14	0.182512	1791.35	2005.32	0.223149	1745.57	1993.83	0.505658	1326.87	2051.46	0.836504
70701	1991.24	2189.22	0.370066	1935.78	1924.76	0.459494	1901.46	2146.51	0.303514	1917.87	2128.99	0.124944	1914.3	2151.37	0.161179	1745.9	1993.82	0.422315	1326.91	2051.54	0.82659
70702	1991.19	2189.22	0.41983	1935.78	1927.35	0.390007	1891.07	2146.51	0.370269	1874.69	2131.98	0.164137	1914.3	2155.68	0.25342	1745.9	1993.82	0.27519	1326.91	2051.61	0.851281
70703	1983.63	2189.22	0.418126	1927.38	1939.63	0.426446	1891.07	2146.51	0.305327	1874.69	2147.35	0.166276	1914.3	2160.64	0.41425	1743.67	1990.49	0.370502	1326.91	2051.7	0.843337
70704	1956.57	2188.57	0.37785	1892.34	1939.63	0.459544	1884.59	2098.35	0.305757	1897.01	2147.35	0.149714	1903.32	2160.64	0.253691	1746.97	1990.49	0.464146	1326.87	2051.79	0.831087
70705	1938.69	2188.24	0.423193	1885.23	1939.63	0.427955	1883.95	2093.53	0.215439	1897.01	2134.17	0.19646	1844.28	2160.64	0.144499	1746.97	1986.62	0.381598	1324.73	2053.19	0.865347
70706	1938.69	2180.64	0.550258	1885.23	1927.25	0.691816	1806.61	2093.53	0.306434	1897.01	2147.35	0.237537	1831.04	1972.67	0.203806	1743.13	1984.79	0.562201	1324.73	2053.19	0.924306
70707	1947.15	2180.64	0.436467	1882.99	1919.93	0.510373	1806.61	2065.69	0.235198	1897.01	2134.17	0.190793	1831.04	1960.84	0.186529	1740.28	1972.49	0.763299	1324.73	2053.19	0.910205
70708	1947.15	1907.37	0.688218	1879.67	1919.93	0.650968	1806.61	2040.58	0.303644	1871.14	2130.96	0.117017	1831.04	1909.95	0.265117	1741.77	1955.61	0.602525	1325.39	2052.78	0.879998
70709	1948.01	1907.37	0.552942	1879.67	1919.93	0.590241	1733.84	2040.58	0.331718	1871.14	2122.26	0.128157	1890.43	1907.28	0.279226	1741.77	1952.82	0.519087	1325.39	2052.78	0.888186
70710	1948.01	1907.37	0.467632	1882.99	1924.09	0.577791	1806.61	2036.64	0.332624	1871.14	2130.96	0.0954692	1894.14	1907.28	0.294127	1743.13	1952.82	0.59762	1325.39	2052.78	0.897214
70711	1948.15	1913.61	0.415347	1879.67	1937.3	0.866346	1981.01	2035.75	0.256207	1867.55	2122.26	0.131199	1894.14	1906.81	0.301043	1741.77	1952.17	0.597166	1324.91	2053.04	0.929852
70712	1948.01	1919.85	0.551765	1879.67	1937.3	0.734888	2129.97	1953.5	0.340445	1810.84	2122.26	0.115147	1892.45	1906.81	0.273138	1741.77	1951.65	0.382085	1324.57	2053.05	0.932889
70713	1935.85	1928.34	0.402043	1876.46	1937.3	0.556178	2129.97	1952.87	0.38322	1810.84	2131.67	0.146099	1892.45	1906.81	0.424303	1731.42	1950.92	0.138439	1324.56	2053.05	0.896618
70714	1934.78	1928.34	0.689329	1869.77	1925.29	0.727067	2129.97	1952.86	0.432514	1799.33	2131.67	0.146756	1880.36	1899.3	0.470455	1709.76	1950.58	0.103016	1324.39	2053.04	0.913851
70715	1934.78	1928.34	0.528909	1858.85	1924.42	0.649579	2121.77	1952.87	0.369703	1799.33	2116.52	0.119319	1874.4	1899.21	0.479495	1709.76	1945.03	0.112556	1324.39	2052.83	0.921996
70716	1838.35	2125.42	0.457832	1854.36	1924.32	0.667057	2118.57	1899.43	0.287836	1799.33	2116.52	0.123397	1874.11	1898.46	0.336951	1709.76	1950.58	0.0842882	1324.39	2052.83	0.927266
70717	1838.35	2125.42	0.240824	1853.89	1904.93	0.413863	2116.55	1893.93	0.266045	1799.33	2116.52	0.215611	1869.72	1885.54	0.311556	1822.34	1950.92	0.271088	1324.53	2052.81	0.918272
70718	1808.32	2129.87	0.374806	1838.41	1903.66	0.677747	1836.88	1899.43	0.280756	1799.33	2116.52	0.115455	1855.15	1876.69	0.514827	1846.81	1950.58	0.0840446	1325.8	2052.83	0.853942
70719	1808.32	2129.87	0.679171	1830.24	1902.53	0.779764	1799.31	1991.69	0.229727	1790.19	2106.59	0.137364	1849.9	1869.43	0.414631	1891.02	1886.14	0.0967023	1327.45	2052.86	0.833687
70720	1808.32	2129.87	0.368107	1830.24	1901.72	0.498105	1836.88	1991.69	0.210376	1790.19	2106.59	0.151455	1833.39	1864.14	0.344456	1898.78	1857.73	0.0818826	1327.5	2052.96	0.763073
70721	1808.32	2149.21	0.681516	1830.24	1902.53	0.547126	1742.43	1991.69	0.462412	1790.19	2084.58	0.147703	1823.54	1858.24	0.396961	1904.91	1853.42	0.303901	1328.06	2052.97	0.729571
70722	1819.57	2146.27	0.269815	1839.56	1902.53	0.532988	1675.33	1994.43	0.310063	1786.42	2062.55	0.245772	1821.16	1855.65	0.239604	1904.91	1850.31	0.229674	1328.17	2053.01	0.78045
70723	1819.57	2126.26	0.413838	1839.66	1915.45	0.659774	1675.33	1997.16	0.431199	1786.42	2062.55	0.251898	1786.14	1845.6	0.224488	1904.91	1847.75	0.46782	1328.72	2053.24	0.728198
70724	1766.71	2091.46	0.504973	1840.65	1933.21	0.43794	1675.33	1997.16	0.410624	1769.86	2033.16	0.282752	1786.14	1843.92	0.207524	1904.09	1836.55	0.170373	1329.09	2053.28	0.852943
70725	1819.57	2095.5	0.309819	1843.03	1941.51	0.347106	1675.33	1997.16	0.354988	1757.44	2008.89	0.432854	1811.04	1843.92	0.237774	1904.09	1836.55	0.332668	1329.09	2053.29	0.858362
70726	1649.41	1929.03	0.309889	1843.03	1951.81	0.411786	1684.53	2000.95	0.423962	1764.4	2008.89	0.239133	1821.16	1843.92	0.228776	1904.09	1830.8	0.296763	1329.09	2053.29	0.835906
70727	1649.17	1926.77	0.312293	1859.35	1951.81	0.588549	1696.17	2009.24	0.3089	1764.4	1974.02	0.232012	1818.83	1834.17	0.256176	1905.18	1829.42	0.260935	1328.97	2053.28	0.795292
70728	1649.41	1926.77	0.276831	1866.58	1958	0.527219	1701.72	2014.77	0.324275	1764.4	1974.02	0.270768	1818.83	1834.17	0.248104	1907.4	1829.42	0.164422	1328.83	2053.23	0.744656
70729	1649.17	2095.5	0.256991	1873.72	1958	0.560511	1718.14	2015.7	0.487837	1788.38	1965.59	0.276155	1835.34	1833.9	0.264371	1907.4	1833.49	0.247826	1328.83	2053.11	0.740468
70730	1648.64	1932.04	0.522922	1873.72	1948.13	0.381658	1722.24	2015.7	0.515569	1790.31	1965.59	0.183169	1830.12	1833.9	0.213521	1905.18	1833.49	0.156641	1328.83	2052.67	0.722467
70731	1648.64	1994	0.22228	1874.91	1946.9	0.34331	1725.4	2015.7	0.475814	1792.13	1957.57	0.205233	1824.52	1831.55	0.241414	1903.72	1839.7	0.282078	1328.84	2052.67	0.690243
70732	1702.89	1994	0.222083	1874.91	1943.52	0.580395	1727.25	2015.7	0.265489	1792.13	1957.57	0.244407	1824.52	1825.94	0.198478	1887.57	1933.76	0.142841	1329.19	2052.67	0.693089
70733	1702.89	1994	0.207244	1873.43	1936.63	0.545461	1727.25	2010.31	0.589536	1799.59	1957.57	0.230754	1824.52	1825.94	0.302213	1887.57	2061.5	0.182798	1330.17	2053.17	0.760296
70734	1719.87	1994	0.201808	1864.51	1936.63	0.493872	1727.25	1995.84	0.434386	1822.08	2016.41	0.277681	1820.27	1816.89	0.23071	1883.57	2065.24	0.216166	1331.1	2053.57	0.709722
70735	1877.74	2052.83	0.274782	1864.51	1936.63	0.371332	1715.94	1967.61	0.530641	1826.65	2016.41	0.452673	1749.94	1816.45	0.239014	1887.57	2065.24	0.082853	1331.13	2053.66	0.729086
70736	1877.74	2071.43	0.454221	1864.4	1918.44	0.240378	1704.53	1962.37	0.374609	1826.65	2016.41	0.410398	1730.78	1816.1	0.19975	1898.23	2061.5	0.0596281	1331.15	2053.79	0.749942
70737	1877.74	2072.13	0.617182	1860.76	1907.23	0.486833	1703.88	1957.45	0.376013	1822.08	2014.49	0.399184	1730.78	1816.1	0.258754	1898.23	2113.21	0.100637	1331.16	2053.92	0.812877
70738	1876.62	2083.76	0.900171	1861.97	1877.09	0.528284	1703.88	1957.45	0.352468	1818.13	2012.93	0.385844	1730.78	1816.45	0.234839	411.68	2179.64	0.122714	1331.16	2053.92	0.81368
70739	1861.05	2083.76	0.904717	1861.97	1877.09	0.463595	1703.88	1957.45	0.326204	1813.95	2012.03	0.20729	1769.78	1847.45	0.284133	1898.17	1825.45	0.0993891	1331.27	2053.93	0.820779
70740	1852.22	2084.19	0.646648	1860.76	1877.09	0.644773	1699.19	1957.95	0.254861	1801.58	2006.23	0.226364	1884.73	1853.59	0.234121	1898.17	1824.49	0.0775702	1331.35	2053.93	0.835513
70741	1846.42	2085.19	0.733369	1856.71	1882.07	0.543459	1685.55	1960.07	0.22219	1801.58	1855.37	0.203858	1884.73	1853.59	0.214132	1897.78	1824.49	0.129246	1331.51	2054.12	0.81175
70742	1844.85	2085.19	0.792292	1836.78	1908.57	0.43198	1685.55	1961.13	0.329734	1800.43	1855.37	0.266513	1769.78	1853.59	0.237224	1897.78	1824.49	0.16828	1331.76	2054.12	0.797147
70743	1843.53	2085.19	0.858262	1834.57	1916.64	0.523523	1685.55	1961.13	0.40481	1785.69	1855.37	0.249849	1805.25	1838.39	0.270802	1897.78	1824.49	0.149296	1331.87	2054.12	0.79904
70744	1838.19	2091.82	0.729283	1834.57	1922.34	0.280332	1686.52	1962.71	0.486906	1757.08	1915.8	0.239553	1768.82	1822.83	0.211583	1895.62	1850.04	0.255745	1332.1	2053.98	0.845891
70745	1822.94	2098.91	0.676285	1834.57	1940.13	0.255712	1688.5	1978.83	0.604052	1755.71	1922.59	0.240565	1765.41	1821.9	0.204809	1871.16	2057.43	0.273	1332.38	2053.95	0.822558
70746	1815.42	2109.01	0.77155	1841.98	1956.56	0.661058	1695.24	1988.5	0.425095	1755.71	1946.4	0.254849	1768.82	1822.83	0.229849	1871.16	2057.43	0.0559551	1333.46	2053.95	0.798661
70747	1814.13	2109.01	0.525134	1855.44	1978.01	0.782352	1697.23	2001.08	0.45762	1757.08	1979.25	0.241129	1776.35	1837.4	0.280784	1895.62	1850.04	0.489382	1333.48	2053.88	0.786882
70748	1814.13	2122.71	0.173022	1861.22	1978.01	0.650268	1714.03	2018.73	0.295959	1779.09	1979.25	0.19144	1776.35	1837.4	0.378457	1905.27	1848.42	0.214425	1333.56	2053.95	0.764969
70749	1814.13	2133.71	0.150684	1879.54	2000.76	0.417263	1731.22	2047.2	0.282994	1780.63	1979.85	0.19681	1789.41	1866.32	0.466931	1919.65	1841.65	0.448976	1334.86	2054.09	0.725435
70750	1729.7	2171.75	0.331277	1912.53	2028.87	0.2383	1737.08	2070.5	0.25572	1831.33	2068.01	0.208506	1815.51	1875.13	0.329454	1921.52	1841.65	0.431201	1338.22	2054.35	0.821257
70751	1729.7	2171.75	0.292255	1942.07	2028.87	0.178571	1782.29	2123.59	0.271282	1836.22	2068.01	0.347196	1821.04	1896.27	0.356366	1928.86	1841.65	0.264596	1339.85	2055.54	0.900092
70752	1833.13	2171.75	0.194789	1945.38	1892.66	0.263789	1782.29	2128.56	0.468792	1836.22	2068.01	0.437902	1841.63	1993.88	0.330505	1931.86	1852.48	0.153286	1344.92	2057.13	0.74656
70753	1833.13	2181.44	0.173283	1942.07	2055.8	0.60997	1782.29	2128.56	0.699195	1845.92	2060.71	0.27947	1841.63	1993.88	0.282868	1938.28	1862.75	0.078556	1349.58	2058.69	0.825346
70754	1833.13	2181.44	0.237305	1932.73	1834.91	0.467286	1782.15	2123.59	0.883076	1836.22	2039.51	0.286386	1841.63	1993.88	0.335115	1938.28	1862.75	0.266977	1350	2058.76	0.812685
70755	1838.72	2179.79	0.158817	1932.73	1834.91	0.528764	1765.34	2120.97	0.617402	1836.22	2039.51	0.227699	1825.23	1981.93	0.32373	1938.28	1862.75	0.19048	1350.96	2058.76	0.801181
70756	1838.72	2178.11	0.187873	1909.75	2049.65	0.405126	1765.34	2115.01	0.796128	1838.21	2039.51	0.266292	1825.23	1981.28	0.260349	1936.43	1857.66	0.187478	1352.92	2058.91	0.741036
70757	1839.3	2178.11	0.170688	1909.75	2049.65	0.388037	1765.34	2108.8	0.727117	1852.56	2060.63	0.208894	1825.23	1971.87	0.345251	1935.43	1857.66	0.290575	1352.92	2058.89	0.734701
70758	1840.09	2128.04	0.202274	1922.1	2033.27	0.180619	1765.98	2101.92	0.480491	1845.11	2060.63	0.231163	1825.23	1965.27	0.242387	1935.43	1846.89	0.238327	1352.92	2058.89	0.779079
70759	1840.09	2128.04	0.194382	1918.77	2033.27	0.330556	1766.09	2100.87	0.643706	1852.56	2060.83	0.244362	1839.62	1917.91	0.301749	1933.08	1846.89	0.28127	1351.49	2058.91	0.800501
70760	1818.43	2128.04	0.361791	1921.4	2029.49	0.469109	1766.09	2094.96	0.383759	1853.56	2060.63	0.26282	1849	1917.91	0.387819	1935.24	1838.68	0.307434	1351.1	2058.91	0.81071
70761	1897.88	2128.04	0.210938	1921.4	2025.68	0.378545	1770.11	2068.61	0.38313	1853.56	2053.87	0.353121	1849	1896.22	0.417354	1935.24	1838.68	0.286462	1351	2058.99	0.826452
70762	1800.33	2128.09	0.224336	1918.77	2024.99	0.169449	1765.98	2054.44	0.414628	1864.42	2046.45	0.250291	1849	1917.91	0.208737	1936.88	1838.07	0.368516	1349.91	2059.06	0.802055
70763	1789.16	2163.87	0.161235	1910.73	2013.69	0.382186	1764.18	2026.38	0.370853	1872.87	1991.07	0.269462	1906.33	2087	0.235188	1935.24	1830.79	0.422627	1347.52	2059.14	0.834116
70764	1789.16	2163.87	0.43074	1902.41	2013.69	0.430276	1738.19	2021.53	0.230565	1864.42	1991.07	0.248195	1906.33	2087	0.374055	1935.24	1830.79	0.0966092	1347.12	2059.18	0.829634
70765	1768.72	2169.42	0.326621	1891.29	2011.64	0.520052	1733.06	2020.92	0.36202	1818.54	1991.07	0.237781	1851.95	1925.55	0.305042	1931.47	1833.58	0.290693	1347.05	2059.33	0.815416
70766	1743.84	2179.24	0.244008	1769.7	2011.64	0.214214	1723.72	2020.92	0.343841	1801.54	1961.99	0.237297	1851.95	1925.55	0.162083	1931.47	1838.07	0.350972	1347.05	2059.5	0.8167
70767	1732.52	2184.8	0.4156	1764.29	1868.02	0.480698	1711.48	2020.92	0.474596	1801.54	2002.95	0.164708	1819.01	1922.65	0.193219	1928.75	1839.59	0.154589	1346.93	2059.51	0.821422
70768	1722.37	2187.44	0.531222	1764.29	1868.02	0.754939	1695.66	2020.92	0.481127	1801.54	2005.73	0.145938	1794.37	1877.76	0.163691	1926.15	1840.42	0.0755359	1347.05	2059.5	0.791797
70769	1722.37	2187.44	0.439834	1764.38	1868.02	0.452573	1686.39	2032.07	0.546608	1801.54	2005.73	0.192068	1786.26	1877.76	0.256725	1923.87	1840.91	0.0734519	1347.05	2059.5	0.811056
70770	1714.09	2187.69	0.334393	1764.38	2061.12	0.350878	1680.3	2039.2	0.42	1816.38	2005.73	0.242372	1786.26	1893.17	0.281636	1903.95	1841.9	0.146449	1347.67	2059.26	0.775918
70771	1714.09	2187.44	0.435364	1827.44	2065.1	0.478	1680.1	2039.2	0.709695	1816.38	2012.61	0.229988	1786.26	1894.39	0.385604	1903.27	1841.9	0.281299	1347.67	2059.22	0.795667
70772	1713.81	2187.44	0.393306	1836.31	2065.1	0.458072	1678.15	2039.2	0.618293	1803.15	2015.02	0.244642	1775.74	1893.17	0.319575	1903.27	1841.9	0.16042	1347.68	2059.1	0.796542
70773	1713.77	2183.71	0.234892	1837.73	2061.12	0.833373	1670.3	2038.9	0.402188	1745.44	2022.31	0.317578	1777.6	1893.17	0.300558	1902.86	1842.93	0.271094	1348.06	2059.1	0.798663
70774	1680.02	2177.28	0.731443	1836.31	2065.1	0.201716	1658.08	2021.38	0.192307	1723.39	2021.95	0.22701	1773.36	1886.96	0.302331	1901.39	1842.93	0.117173	1353.86	2058.44	0.865355
70775	1655.27	2170.64	0.439216	1845.68	1929.48	0.218292	1639.34	2021.38	0.230508	1704.04	2021.95	0.209785	1757.54	1877.87	0.380508	1896.99	1843.45	0.32252	1354.04	2058.02	0.824305
70776	1655.27	2170.64	0.418875	1845.68	1895.25	0.235192	1639.34	2021.38	0.264852	1704.04	2021.95	0.181664	1773.36	1877.71	0.281677	1888.71	1843.97	0.35175	1354.69	2058.02	0.812998
70777	1620.26	2149.27	0.446316	1817.11	1895.25	0.202149	1632.56	2065.08	0.221624	1691.24	2021.95	0.242087	1777.6	1877.87	0.312598	1883.16	1843.52	0.358123	1355.38	2058.02	0.795559
70778	1579	2128.16	0.478766	1736.54	1974.26	0.467511	1632.56	2065.2	0.193278	1689.24	2010.93	0.185017	1790.03	1886.96	0.170135	1876.87	1843.97	0.404227	1355.45	2057.96	0.827109
70779	1517.76	2128.16	0.674912	1611.05	1974.26	0.507795	1622.44	2101.58	0.193648	1680.49	2010.93	0.134432	1790.03	1907.45	0.182046	1873.64	1844.66	0.179837	1355.73	2057.96	0.794482
70780	1499.44	2128.16	0.645445	1594.81	1979.35	0.575485	1622.44	2101.58	0.260549	1653.91	2040.5	0.127493	1790.03	1907.45	0.244688	1869.18	1846.78	0.229751	1358.51	2058.17	0.740176
70781	1476.94	2129.58	0.461626	1577.17	1988.6	0.499776	1574.63	2101.58	0.183202	1586.99	2052.64	0.134167	1770.22	1914.48	0.35276	1869.18	1850.56	0.212846	1363.41	2057.77	0.638079
70782	1441.39	2135.25	0.520549	1547.12	2005.5	0.444488	1546.17	2101.58	0.110425	1579.54	2054.85	0.165937	1766.09	1924.94	0.397758	1867.4	2092.74	0.182628	1377.12	2057.28	0.632291
70783	1394.18	2144.27	0.515826	1439.65	2023.79	0.373711	1546.17	2026.98	0.1117	1553.68	2083.58	0.11758	1759.97	1946.09	0.393752	1852.87	2092.74	0.0867948	1405.52	2058.18	0.101262
70784	1357.26	2146.1	0.591947	1437.65	2023.79	0.35625	1538.67	2026.98	0.43007	1539.97	2069.87	0.110503	1759.97	1957.55	0.46057	1787.38	2092.74	0.0753744	1630.66	2052.18	0.314575
70785	1327.1	2146.1	0.804223	1420.73	2056.29	0.395414	1534.57	2163.93	0.137091	1473.54	2069.87	0.21948	1744.46	1980.68	0.234751	1787.38	2019.15	0.22847	1644.21	1913.97	0.10689
70786	1299.87	2146.1	0.635601	1420.73	2023.79	0.365235	1480.05	2163.93	0.208413	1439.74	2069.87	0.184608	1668.45	1980.68	0.21263	1767.75	2019.15	0.845356	1665.38	1913.97	0.388008
70787	1282.74	2124.51	0.690433	1420.73	2023.79	0.290201	1446.61	2153.86	0.452779	1438.62	2054.66	0.265049	1533.26	1980.68	0.130783	1767.75	2019.15	0.96298	1665.38	1913.97	0.46052
70788	1268.68	2123.29	0.643599	1406.63	2006.63	0.287779	1433.08	2153.86	0.286222	1438.62	2054.66	0.208924	1522.64	2004.63	0.208831	1747.29	2026.07	0.990597	1665.38	1908.42	0.330735
70789	1255.73	2121.04	0.757196	1340.95	1991.52	0.488433	1408.07	2144	0.458185	1438.62	2054.66	0.357154	1522.64	2004.63	0.194527	1725.77	2032.52	0.845146	1663.12	1908.42	0.643513
70790	1253.35	2118.83	0.608561	1340.95	1991.52	0.64405	1395.22	2144	0.379225	1410.17	2042.75	0.367532	1492.76	2058.24	0.13151	1718.81	2033.48	0.914288	1663.12	1901.07	0.81998
70791	1247.35	2117.88	0.530036	1337.12	1991.52	0.417452	1391.52	2144	0.551096	1398.91	2042.75	0.376648	1440.06	2058.24	0.237285	1704.63	2033.48	0.876597	1663.12	1900.97	0.867186
70792	1247.35	2117.88	0.474743	1329.3	1989.52	0.438744	1381.94	2144	0.43314	1397.16	2042.75	0.338457	1425.3	2058.24	0.186643	1692.5	2033.48	0.981645	1663.68	1900.78	0.823295
70793	1237.44	2117.7	0.322012	1323.13	1986.92	0.549419	1368.46	2144	0.593392	1364.29	2042.11	0.313826	1440.06	2057.21	0.170042	1681.67	2033.92	0.997939	1667.83	1896.67	0.857879
70794	1221.48	2106.81	0.329552	1308.42	1973.57	0.486051	1348.34	2143.34	0.50838	1327.89	2035.39	0.282328	1425.3	2053.64	0.16031	1668.62	2034.22	0.870385	1680.51	1892.72	0.846053
70795	1155.64	2084.46	0.293546	1286.5	1971.03	0.317692	1262.2	2125.92	0.121436	1321.32	2030.76	0.29547	1440.06	2053.64	0.211611	1650.1	2034.71	0.834333	1699.14	1892.72	0.949174
70796	1115.04	2071.32	0.534998	1227.77	1956.62	0.401316	1262.2	2125.28	0.491131	1258.32	2030.76	0.227198	1500.5	2057.21	0.148338	1626.43	2034.71	0.779867	1699.72	1892.72	0.894877
70797	1115.04	2069.43	0.48228	1199.64	1956.62	0.325187	1262.2	2119.22	0.16018	1212.68	2030.76	0.248274	1500.5	2057.21	0.136216	1592.09	2034.22	0.800278	2099.28	2125.09	0.490315
70798	1079.77	2067.39	0.262718	1157.01	1955.17	0.205757	1262.2	2119.22	0.337055	1188.55	2042.49	0.15066	1425.08	2036.52	0.139994	1556.8	2026.58	0.811448	2099.28	2125.32	0.472478
70799	1074.25	2061.29	0.205811	1099.79	1955.14	0.274478	1253.58	2114.38	0.197862	1142.29	2042.49	0.184549	1425.08	2021.03	0.143243	1510.42	2005.46	0.70394	2099.28	2126	0.38979
70800	1074.25	2061.29	0.275052	1073.37	1952.37	0.210618	1142.82	2114.38	0.139892	1135.65	2042.49	0.219982	1380.18	2021.03	0.148903	1460.93	1981.54	0.742048	2097.29	2127.93	0.479233
70801	1074.25	2052.08	0.341734	1041.89	1942.76	0.550058	1117.92	1979.04	0.270158	1088.09	2014.24	0.348995	1330.22	2010.45	0.338527	1415.02	1965.41	1	2097.29	2128.04	0.386118
70802	1074.25	2061.29	0.459727	1017.05	1938.52	0.373039	1016.61	1979.04	0.139418	1053.53	2014.24	0.219374	1215.62	2006.23	0.319177	1379.35	1956.7	1	2097.19	2128.07	0.410318
70803	933.847	2061.29	0.428005	998.377	1924.44	0.38344	1014.63	1979.04	0.242126	1008.82	2002.54	0.212362	1152.12	1990.65	0.171846	1351.93	1956.7	0.720637	2097.19	2128.04	0.411165
70804	883.749	2052.08	0.396235	974.941	1921.16	0.420009	997.481	2077.53	0.248007	988.011	1994.25	0.226062	1152.12	1989.61	0.137634	1338.84	1956.7	1	2096.93	2128.04	0.382415
70805	883.749	2040.06	0.381395	958.591	1921.16	0.527551	976.34	2083.83	0.299981	970.851	1994.25	0.331343	1134.93	1989.61	0.144309	1328.94	1967.36	0.946407	1740.02	1846	0.697179
70806	848.606	2040.06	0.357233	930.98	1922.66	0.310393	939.145	2088.97	0.449565	956.734	2006.22	0.324181	1035.32	1990.65	0.153819	1315.57	1981.91	1	1726.29	1846	0.70504
70807	820.93	2035.72	0.353174	900.429	1922.66	0.420362	906.211	2088.97	0.379181	913.513	2006.22	0.319556	1027.27	1990.65	0.166059	1295.27	1990.71	0.8694	1698.09	1846	0.784554
70808	818.383	1934.49	0.402894	900.429	1922.66	0.339504	873.493	2088.97	0.420186	888.555	2006.22	0.267956	1005.65	1998.89	0.147211	1266.76	1997.28	0.992571	1662.64	1847.22	0.51643
70809	767.609	1934.49	0.380085	859.182	1939.17	0.473562	873.493	2093.01	0.222077	849.34	2006.59	0.282043	986.225	2007.39	0.24497	1222.61	2004.89	0.655552	1619.84	1865.36	0.936842
70810	762.475	1935.55	0.406415	810.636	1939.17	0.256272	861.363	2088.96	0.186965	813.924	2006.59	0.262745	860.468	2023.82	0.268074	1175.77	2004.89	0.634093	1593.5	1889.73	0.820218
70811	720.973	1935.55	0.340513	721.232	1939.17	0.338509	873.493	2087.98	0.336291	763.078	2008.44	0.329507	860.468	2023.82	0.248067	1131.97	2004.89	0.788469	1593.5	1900.74	1
70812	608.329	2053.26	0.221403	678.255	1939.17	0.304419	975.145	2081.49	0.118882	730.072	2006.59	0.262378	815.062	2023.82	0.178927	1077.67	2000.88	0.746785	1593.5	1915.92	0.696203
70813	608.329	2061.96	0.39971	641.954	1939.17	0.435175	975.145	2078.23	0.242742	695.773	2006.59	0.360899	809.518	2019.21	0.163005	1029.19	2000.88	0.898806	2097.31	2127.13	0.396374
70814	608.329	2066.54	0.337596	634.992	1930.26	0.198349	675.896	2073.16	0.169514	653.475	1990.93	0.46024	731.841	1995.11	0.207057	990.582	2000.88	0.89339	2097.31	2127.13	0.384537
70815	1437.93	3466.56	0.28639	588.849	1912.66	0.404467	588.116	2073.16	0.205122	624.901	1975.15	0.32299	731.841	1977.19	0.339273	957.919	2004.16	0.615936	2097.35	2127.5	0.396697
70816	1437.93	3466.56	0.335106	556.496	1903.77	0.305673	577.002	2054.41	0.254588	587.445	1969.92	0.363267	730.802	1977.19	0.260287	931.668	2004.24	0.717818	2097.35	2127.13	0.472533
70817	1437.93	3466.56	0.284667	535.887	1881.94	0.297064	540.963	1913.4	0.161553	557.553	1954.29	0.303015	730.802	1905.38	0.348901	905.022	2004.24	0.603645	2097.35	2127.13	0.364571
70818	1437.93	3466.63	0.282174	514.71	1881.94	0.456226	540.963	2054.41	0.151134	528.542	1926.26	0.24301	669.734	1904.47	0.400912	872.008	2004.16	0.550216	1284.92	2127.76	0.374533
70819	1437.93	3466.54	0.310589	495.317	1860.23	0.274498	540.963	2054.41	0.24064	526.562	1909.73	0.405193	669.734	1901.23	0.274935	843.575	1997.48	0.540896	1284.92	2211.99	0.786673
70820	1437.74	3465.77	0.34139	478.017	1860.23	0.277719	754.486	2053.69	0.265805	510.873	1894.95	0.337921	644.12	1901.23	0.354422	819.687	1990.81	0.511923	1256.42	2211.99	0.756483
70821	1437.62	3465.57	0.323895	457.858	1990.71	0.322548	754.486	2053.69	0.444918	493.3	1894.61	0.28767	622.923	1878.9	0.257923	804.024	1988.39	0.617874	1256.42	2211.99	0.737752
70822	1437.74	3465.77	0.263019	453.437	1990.71	0.375294	754.486	2053.69	0.417139	493.3	1888.16	0.223865	481.235	1878.64	0.21099	793.502	1987.75	0.632164	1226.77	2211.99	0.60968
70823	1437.62	3465.77	0.278882	452.989	1978.98	0.401363	753.158	2053.01	0.396547	493.3	1875.8	0.193893	481.235	1878.64	0.228476	793.502	1987.3	0.333009	1226.77	2202.35	0.329719
70824	1437.57	3465.57	0.264593	452.055	1978.98	0.41657	753.158	2040.02	0.400558	492.878	1874.15	0.299228	481.235	1878.32	0.238249	793.502	1986.48	0.447993	1207.56	2202.35	0.662191
70825	1437.57	3465.57	0.209516	452.055	1959.84	0.274588	648.831	1973.67	0.333182	494.715	1874.15	0.148166	555.244	1868.41	0.220991	797.754	1983.73	0.663644	1211.61	2208.12	0.304245
70826	697.595	1948.19	0.303757	453.437	1943.51	0.292571	648.831	1973.67	0.465321	504.002	1874.15	0.203252	571.402	1868.41	0.207082	803.12	1971.9	0.619698	1211.61	2208.12	0.542771
70827	697.595	1948.19	0.213275	453.987	1937.55	0.306477	750.619	2018.65	0.438628	519.897	1883.99	0.13104	640.104	1850.42	0.157367	803.294	1956.24	0.56769	1211.79	2187.64	0.711872
70828	697.595	1948.19	0.180351	455.252	1926.12	0.213857	750.619	2018.65	0.432055	525.338	1883.99	0.188406	643.816	1846.96	0.156712	803.558	1952.22	0.449442	1211.79	2208.12	0.330485
70829	750.226	2015.73	0.28291	519.176	1762.92	0.322854	541.58	1870.85	0.363243	528.051	1883.99	0.174183	677.77	1829.8	0.211624	803.558	1952.22	0.365673	1212.45	2206.93	0.97206
70830	750.226	2015.73	0.200495	519.176	1762.92	0.355003	551.597	1870.85	0.309351	542.408	1801.2	0.165881	685.141	1828.5	0.19986	803.558	1952.22	0.466861	1212.45	2191.31	0.487994
70831	1203.96	2200.35	0.137261	519.176	1762.92	0.365321	551.597	1731.37	0.229935	554.688	1800.57	0.277904	685.141	1828.5	0.333404	804.728	1953.49	0.455158	1212.45	2197.69	0.451988
70832	1203.96	2200.35	0.460675	478.491	1859.22	0.33526	541.58	1731.37	0.407012	542.408	1798.1	0.300763	685.243	1828.5	0.305413	810.53	1953.49	0.417146	1205.43	2197.69	0.429573
70833	386.251	1752.09	0.453369	471.18	1860.94	0.345968	541.58	1715.97	0.421024	542.408	1794.37	0.364704	685.141	1828.5	0.173323	810.53	1953.49	0.515969	1205.43	2192.79	0.478587
70834	375.624	1746.92	0.402543	471.18	1860.94	0.466652	539.037	1714.71	0.355994	537.947	1784.77	0.40032	686.34	1833.19	0.163298	810.53	1951.96	0.347119	1204.61	2191.31	0.665467
70835	373.479	1742.06	0.389023	478.491	1859.22	0.292888	534.777	1708.74	0.339037	522.989	1776.5	0.449635	708.701	1923.8	0.119867	804.064	1946.93	0.488684	1204.61	2186.19	0.945779
70836	372.763	1733.16	0.259038	517.816	1700.71	0.333177	528.75	1702.77	0.454421	521.369	1771.61	0.343202	708.701	1847.44	0.128578	797.7	1946.35	0.490396	1205.43	2181.11	0.79045
70837	372.588	1718.95	0.352293	517.816	1693.41	0.323455	528.75	1697.58	0.234057	521.369	1767.46	0.32723	546.25	1847.44	0.119137	787.166	1945.88	0.449094	1208.15	2179.44	0.612943
70838	372.588	1706.78	0.402829	517.816	1683.17	0.572164	516.785	1685.14	0.298492	520.073	1753.71	0.37488	546.25	1847.44	0.143015	776.487	1943.48	0.579388	1200.72	2181.11	0.358384
70839	361.317	1692.12	0.295475	506.714	1663.04	0.352213	501.5	1668.47	0.295923	483.968	1736.15	0.32922	521.784	1773.51	0.155819	758.187	1938.42	0.716269	1190.1	2186.19	0.358169
70840	361.317	1692.12	0.328508	488.176	1639.15	0.355867	485.487	1639.03	0.390677	482.007	1714.18	0.375591	402.072	1698.75	0.277708	739.833	1930.65	0.712931	2098	2126.29	0.40174
70841	425.286	1672.64	0.280912	464.437	1620.5	0.431229	485.487	1639.03	0.321581	451.614	1700.38	0.343501	389.534	1684.89	0.169769	718.1	1922.06	0.606709	2098.05	2126.29	0.64204
70842	425.286	1635.32	0.240919	446.226	1591.6	0.341323	462.055	1639.03	0.330632	426.979	1646.42	0.320224	374.783	1653.81	0.278681	694.452	1908.73	0.584291	1124.84	2189.11	0.321261
70843	315.679	1594.24	0.249041	423.908	1560.09	0.237953	444.885	1669.78	0.371182	415.494	1631.71	0.234315	344.574	1632.92	0.249959	667.399	1892.54	0.483265	2097.7	2126.21	0.314296
70844	425.286	1594.24	0.236776	398.295	1533.12	0.489677	351.284	1669.78	0.271485	373.428	1593.74	0.35093	326.721	1600.49	0.238316	635.49	1872.42	0.617013	2097.7	2126.17	0.627681
70845	258.792	1571.42	0.262859	376.587	1503.25	0.517234	343.601	1669.78	0.172495	353.679	1566.23	0.377476	326.721	1600.49	0.273704	601.215	1844.4	0.459583	2097.37	2126.17	0.285297
70846	238.084	1571.42	0.253985	345.777	1477.48	0.259115	313.327	1478.38	0.268781	332.662	1545.5	0.367909	326.721	1600.49	0.194713	577.552	1810.75	0.493015	2097.2	2126.17	0.286954
70847	238.084	1491.88	0.34821	345.777	1477.48	0.328458	313.327	1459.86	0.258585	302.494	1522.77	0.354409	322.757	1606	0.242674	555.102	1775.85	0.789414	2097.2	2126.15	0.324947
70848	210.541	1473.08	0.301461	316.485	1458.88	0.357736	270.599	1414.87	0.164103	295.744	1514.68	0.303943	329.307	1606	0.218447	540.437	1747.36	0.77098	774.609	2120.95	0.247211
70849	190.019	1472.92	0.341945	289.259	1434.6	0.360638	259.07	1397.85	0.356629	273.553	1505.79	0.282524	329.307	1606	0.211347	525.614	1726.14	0.829248	701.554	2110.33	0.36387
70850	121.536	1457.96	0.372148	259.18	1394.5	0.350808	247.21	1382.85	0.46264	267.414	1482.98	0.239658	322.757	1549.65	0.470935	518.516	1706.67	0.613712	701.554	2120.95	0.530464
70851	121.536	1457.96	0.294036	248.595	1394.5	0.325906	247.21	1397.85	0.41926	238.327	1449.75	0.325003	322.757	1549.65	0.194958	515	1685.96	0.71666	701.554	2120.95	0.691075
70852	121.536	1473.08	0.246228	239.869	1380.77	0.458957	238.461	1397.85	0.302154	238.144	1433.37	0.238607	185.598	1463.9	0.197773	505.392	1670.29	0.620074	780.914	2110.33	0.284226
70853	108.579	1457.96	0.275869	219.634	1374.35	0.469235	209.623	1382.85	0.221918	221.623	1423.54	0.335366	176.386	1448.67	0.146472	485.597	1662.27	0.576351	783.076	2110.33	0.279519
70854	1437.33	3465.03	0.32659	210.791	1374.35	0.441276	207.932	1373.55	0.433164	206.217	1417.8	0.335975	176.386	1448.67	0.178443	474.497	1649.8	0.51463	783.076	1974.85	0.615064
70855	1437.33	3465.52	0.283348	210.053	1348.5	0.453477	207.932	1335.03	0.427657	200.352	1414.74	0.282269	147.557	1425.38	0.207069	463.632	1629.92	0.4558	780.914	1961.96	0.899854
70856	1437.26	3465.03	0.191729	210.791	1334.19	0.46441	209.1	1321.58	0.302635	200.352	1385.39	0.269735	147.557	1425.38	0.168836	454.346	1608.09	0.455075	760.927	1947.32	0.973998
70857	230.011	1365.22	0.199821	210.053	1334.19	0.425942	209.623	1305.05	0.300452	202.668	1355.43	0.340723	225.564	1421.65	0.193668	448.796	1588.26	0.676854	753.777	1924.59	1
70858	230.011	1295.42	0.305805	143.651	1380.86	0.46705	215.35	1287.08	0.443974	206.217	1355.43	0.384132	235.456	1451.67	0.389154	448.76	1572.13	0.621139	745.927	1917.03	0.979598
70859	87.7017	1290.26	0.130889	149.027	1368.49	0.407098	228.954	1265.74	0.35239	213.669	1355.43	0.287905	235.456	1447.65	0.247957	448.76	1558.03	0.730569	745.927	1901.42	0.785497
70860	70.0922	1263.24	0.246043	149.027	1368.49	0.558294	243.558	1246	0.500034	218.79	1389.22	0.239688	269.385	1451.67	0.185693	448.76	1547.72	0.425564	745.927	1846.09	0.368584
70861	69.8732	1260.13	0.27091	149.027	1368.49	0.677312	243.956	1234.93	0.344586	218.79	1389.22	0.261602	282.164	1490.6	0.135532	449.95	1544.66	0.521453	801.703	1845.85	0.944355
70862	69.8732	1260.13	0.357161	154.605	1366.8	0.798917	243.956	1234.93	0.448994	219.115	1389.22	0.261836	269.385	1490.6	0.201533	450.747	1539.31	0.490736	801.703	1844.25	0.974034
70863	70.0922	1257.39	0.340147	158.705	1361.95	0.541982	243.558	1234.93	0.468689	226.175	1296.07	0.202369	274.243	1471.41	0.130976	453.765	1534.68	0.422271	801.703	1844.25	0.826827
70864	71.438	1237.63	0.662387	163.046	1353.97	0.792374	173.045	1347.93	0.397959	227.008	1277.84	0.293088	274.934	1471.73	0.110739	454.055	1534.68	0.342906	800.975	1841.76	0.748605
70865	77.7334	1229.31	0.548114	166.426	1351.61	0.642083	173.045	1348.18	0.417083	237.825	1276.9	0.35497	274.934	1471.41	0.13397	455.76	1534.68	0.48844	800.975	1841.75	0.798593
70866	82.8678	1221.95	0.616555	172.489	1351.25	0.786397	173.045	1348.18	0.436593	240.703	1276.9	0.300664	274.243	1457.45	0.175418	457.144	1534.96	0.508416	800.975	1841.75	0.761015
70867	87.5551	1215.94	0.452778	174.89	1345.59	0.760512	175.955	1347.93	0.530459	240.703	1277.84	0.417102	274.934	1471.41	0.167396	457.422	1534.96	0.580561	801.04	1841.7	0.76096
70868	97.1858	1203	0.349682	175.272	1341.26	0.850414	285.371	1220.46	0.397954	240.703	1277.84	0.332523	300.897	1471.73	0.184203	457.422	1534.96	0.643979	801.04	1841.75	0.728215
70869	111.902	1203	0.471679	176.321	1324.61	0.829994	299.245	1213.59	0.261891	256.063	1280.04	0.321505	352.291	1490.2	0.151603	457.422	1533.5	0.562923	801.04	1842.03	0.732424
70870	123.832	1194.65	0.379277	177.698	1311.92	0.643818	299.245	1213.59	0.285337	262.134	1282.55	0.256952	352.291	1490.2	0.15714	456.387	1533.5	0.659518	789.74	1843.49	0.966374
70871	154.672	1189.22	0.312918	181.981	1299.4	0.491853	299.245	1213.59	0.29729	275.9	1282.55	0.188438	352.291	1490.2	0.200316	452.695	1533.5	0.709792	786.015	1843.63	0.879649
70872	163.354	1171.18	0.419604	182.844	1285.32	0.708448	307.032	1206.43	0.341701	275.9	1280.04	0.182591	334.185	1483.58	0.175384	447.296	1534.17	0.568714	782.453	1843.63	0.790678
70873	163.613	1165.46	0.477661	182.844	1282.69	0.459855	186.009	1267.08	0.615266	267.677	1265.51	0.223538	316.409	1429.13	0.232252	445.997	1534.17	0.612621	780.781	1843.58	0.842206
70874	163.613	1165.46	0.559211	184.834	1274.36	0.529613	183.425	1267.08	0.352187	267.677	1242.95	0.277554	316.009	1429.13	0.217243	445.997	1534.17	0.472442	780.337	1843.58	0.855072
70875	163.613	1163.46	0.34572	187.367	1266.27	0.706739	186.009	1262.4	0.367346	267.677	1239.67	0.344716	316.009	1429.13	0.147556	443.651	1533.49	0.460287	780.298	1843.58	0.854437
70876	163.613	1158.17	0.336214	288.656	1169.52	0.47994	181.988	1233.34	0.366546	260.055	1235.15	0.440853	316.009	1429.13	0.176433	443.651	1530.38	0.655023	779.892	1843.48	0.830939
70877	157.099	1151.57	0.445553	288.656	1157.46	0.521079	173.221	1233.34	0.164503	248.449	1226.31	0.400484	316.009	1404.05	0.1608	435.218	1529.62	0.407997	777.963	1842.53	0.916444
70878	154.794	1130.82	0.32877	288.656	1141.66	0.485775	153.446	1219.32	0.416719	246.278	1214.39	0.323353	273.587	1404.05	0.207498	426.573	1515.85	0.447648	769.258	1835.6	0.817535
70879	151.84	1113.34	0.200905	276.88	1125.68	0.547076	143.406	1185.94	0.198023	234.271	1192.77	0.378047	252.966	1331.66	0.234807	409.548	1504.73	0.56546	755.976	1823.62	0.93277
70880	139.232	1085.93	0.149154	267.824	1102.81	0.338587	143.406	1185.94	0.523566	232.564	1162.94	0.45144	240.175	1260.53	0.268496	388.998	1491.84	0.565587	737.609	1814.24	0.953919
70881	120.348	1076.45	0.337707	262.487	1078.76	0.47911	143.406	1167.15	0.181297	232.564	1139.36	0.458472	227.982	1249.15	0.33755	372.38	1477.9	0.260158	712.388	1800.99	0.166344
70882	119.822	1053.33	0.181151	248.075	1051.74	0.310451	227.473	1051.45	0.188395	214.854	1106.53	0.369268	224.939	1238.9	0.296343	360.632	1447.23	0.32771	685.284	1785.63	0.676336
70883	115.83	1038.66	0.399948	237.356	1028.96	0.435265	227.473	1028.99	0.278386	200.876	1104.07	0.313386	218.752	1210.15	0.313736	360.632	1420.49	0.381478	675.35	1768.44	0.803076
70884	111.303	1030.22	0.354337	227.349	1028.96	0.397349	227.473	1015.75	0.421589	196.993	1088.09	0.247798	218.752	1209.17	0.373668	360.632	1398.48	0.466597	666.372	1757.09	0.76253
70885	105.672	1029.63	0.349659	225.763	1028.96	0.417778	226.246	1015.75	0.256167	196.993	1087.49	0.242775	227.982	1209.17	0.195104	370.342	1381.53	0.664752	662.587	1752.1	0.654379
70886	98.9595	1015.52	0.388355	110.446	1102.51	0.658504	226.246	1014.09	0.222008	196.993	1080.39	0.238519	233.986	1210.15	0.182064	384.006	1373.39	0.685707	662.478	1749.63	0.728296
70887	98.9595	1012.65	0.294598	110.446	1109.65	0.580426	226.246	1012.64	0.277156	196.274	1080.39	0.292143	238.905	1220.26	0.250765	390.618	1365.26	0.651726	661.826	1748.53	0.668661
70888	105.672	1012.65	0.17759	110.446	1109.65	0.61731	226.246	1012.64	0.213255	198.988	1080.39	0.35352	238.905	1220.26	0.275266	395.269	1362.24	0.634283	660.392	1748.31	0.611838
70889	92.7986	994.656	0.161605	125.284	1102.51	0.495958	132.819	1064.18	0.426377	199.108	1106.33	0.316862	238.905	1228.53	0.28601	399.207	1348.44	0.580992	655.792	1739.23	0.485703
70890	113.084	994.656	0.186496	127.055	1093.82	0.638254	136.942	1060.5	0.36092	199.108	1106.33	0.330474	254.516	1228.53	0.270476	403.708	1332.57	0.513297	649.788	1724.99	0.843259
70891	113.084	982.336	0.193304	136.376	1076.74	0.689234	136.942	1064.18	0.340687	199.108	1106.33	0.336493	315.344	1216.57	0.216231	403.708	1318.05	0.521628	643.059	1720.36	0.860539
70892	59.6593	962.909	0.235854	136.376	1074.54	0.755267	132.819	1064.18	0.29068	199.619	1084.68	0.283849	315.95	1215.55	0.306704	403.708	1305.84	0.47053	638.211	1702.71	0.829709
70893	59.6593	962.909	0.302336	136.376	1067.04	0.790244	132.819	1060.5	0.383623	199.619	1082.3	0.329901	315.95	1203.21	0.205484	400.554	1291.56	0.511777	631.97	1685.89	0.892071
70894	1437.42	3466.12	0.250148	130.29	1053.34	0.396644	130.379	1055.47	0.256677	199.619	974.782	0.286716	310.533	1199.72	0.24436	399.368	1278.23	0.732586	628.991	1676.19	0.839177
70895	34.0691	941.189	0.224708	106.89	1023.39	0.554314	125.758	1038.89	0.305568	179.826	968.24	0.237309	310.533	1199.72	0.189668	392.737	1265.68	0.710522	626.04	1662.72	0.809123
70896	22.683	924.526	0.244413	93.8527	1007.68	0.386328	107.619	1024.87	0.452066	167.548	943.34	0.211408	293.277	1177.65	0.212711	384.178	1250.86	0.605335	623.298	1649.15	0.787451
70897	271.612	1215.39	0.256369	78.9754	988.275	0.469648	95.3267	1006.1	0.526431	153.909	927.723	0.300913	282.713	1166.35	0.144676	375.625	1235.61	0.471042	621.855	1628.43	0.73638
70898	271.612	1215.39	0.266463	78.9754	988.275	0.517337	95.3267	988.901	0.490209	137.72	892.667	0.199904	262.785	1148.01	0.190208	361.663	1215.66	0.438657	621.855	1628.43	0.890127
70899	271.612	1215.39	0.283061	63.9166	970.998	0.442381	95.3267	970.95	0.554009	137.72	891.898	0.297821	225.626	1142.75	0.177159	355.763	1197.57	0.664686	617.311	1605.53	0.83379
70900	1437.29	3461.49	0.230722	63.9166	952.157	0.440724	78.5184	844.715	0.27308	134.251	891.898	0.213776	181.516	1107.32	0.153743	329.784	1196.32	0.545847	608.206	1586.32	0.158985
70901	1437.33	3465.52	0.278434	61.3903	935.064	0.567447	167.499	817.52	0.281096	134.251	892.667	0.235295	147.308	1079.66	0.184436	302.173	1193.31	0.744975	608.206	1586.32	0.834355
70902	1437.55	3465.59	0.268446	60.7953	882.553	0.495168	167.84	799.95	0.342564	110.102	905.125	0.289455	144.421	1027.81	0.190449	282.733	1190.2	0.588717	571.122	1586.32	0.253796
70903	1437.55	3465.73	0.277897	43.1769	868.299	0.519668	167.84	799.95	0.297954	102.638	905.125	0.309869	137.003	1014.38	0.157398	273.775	1175.59	0.37158	564.785	1582.87	0.161659
70904	1437.55	3465.73	0.284886	43.1769	850.279	0.70898	167.84	776.326	0.346015	102.638	905.125	0.427257	110.486	1013.39	0.323611	262.831	1166.44	0.373836	528.131	1566.94	0.325451
70905	1437.55	3465.52	0.181992	43.1769	850.279	0.68143	168.305	770.983	0.308322	102.638	900.855	0.279078	110.486	1014.38	0.225648	262.831	1159.5	0.406733	518.173	1552.83	0.713042
70906	1437.55	3465.19	0.286857	45.7904	839.026	0.774027	168.305	770.983	0.297313	102.81	898.5	0.271135	110.486	1010.65	0.225418	262.831	1147.14	0.540823	513.841	1544.21	0.677928
70907	93.5291	707.849	0.268823	50.5281	838.7	0.569011	85.736	791.102	0.306352	106.701	893.006	0.321459	118.258	1010.65	0.222721	277.07	1136.71	0.562464	513.808	1538.99	0.703165
70908	93.5291	701.018	0.171859	58.1532	815.427	0.69075	85.736	791.102	0.333999	134.369	872.555	0.306912	174.316	965.283	0.204799	290.995	1126.69	0.568536	513.253	1537.47	0.699696
70909	139.838	688.582	0.173195	85.3309	792.814	0.705345	85.736	791.102	0.326953	145.808	872.528	0.293788	177.318	935.515	0.191244	298.703	1123.97	0.550107	512.956	1537.23	0.68484
70910	139.838	656.98	0.33012	94.2459	779.452	0.413784	85.736	791.102	0.341283	171	794.816	0.328695	177.318	922.935	0.330987	300.276	1116.19	0.630919	512.876	1537.05	0.661585
70911	139.56	642.696	0.179536	94.2459	779.452	0.412957	133.596	754.736	0.222546	172.945	782.799	0.260103	180.612	919.356	0.292187	300.276	1106.68	0.450774	509.983	1530.27	0.721935
70912	139.56	630.945	0.486881	95.7072	769.564	0.331853	262.944	714.161	0.205029	213.393	770.377	0.242423	180.612	919.356	0.486669	300.276	1092.84	0.462049	509.243	1517.61	0.864774
70913	139.56	630.945	0.281082	97.6678	733.402	0.219678	262.944	714.161	0.220998	179.041	763.001	0.243102	180.612	861.418	0.338929	294.064	1071.77	0.463792	507.237	1504.17	0.907552
70914	137.19	596.367	0.359352	97.6678	733.402	0.308431	133.596	754.736	0.20317	179.041	669.384	0.213435	180.612	858.294	0.44585	288.777	1046.47	0.539841	492.458	1484.96	0.472853
70915	137.19	576.941	0.162813	249.173	627.838	0.312634	133.596	754.736	0.246832	196.501	650.76	0.26875	187.564	797.545	0.339601	286	1016.13	0.366077	477.58	1461.54	0.560259
70916	128.303	567.773	0.428403	260.649	627.838	0.349797	70.2413	668.675	0.210688	196.501	619.852	0.23634	175.972	789.377	0.35402	286	987.866	0.354309	467.702	1430.38	0.712677
70917	128.303	567.773	0.351925	260.649	886.101	0.341263	70.2413	608.827	0.180841	181.783	607.865	0.290688	173.91	769.31	0.387693	286	959.604	0.195486	467.702	1430.38	0.778228
70918	127.881	522.541	0.448883	249.173	886.101	0.369892	230.691	554.901	0.182734	186.949	594.875	0.330939	169.461	752.586	0.195928	290.519	926.557	0.315014	467.702	1430.38	0.804567
70919	123.992	517.261	0.252393	249.173	593.65	0.322076	230.691	537.215	0.191178	183.45	588.647	0.349922	167.72	728.163	0.213557	293.87	907.218	0.267341	592.395	1401.05	0.236794
70920	127.881	486.027	0.559016	67.7236	607.343	0.427312	230.691	537.215	0.282266	181.783	588.647	0.228959	162.371	728.163	0.293884	297.076	900.749	0.250286	2097.51	2125.47	0.300429
70921	135.516	481.313	0.47403	67.7236	607.343	0.366038	232.349	537.215	0.245911	181.352	594.875	0.345864	167.72	728.163	0.459116	297.076	897.697	0.429583	2097.51	2125.76	0.22843
70922	135.516	478.436	0.264247	67.7236	607.343	0.367636	241.74	547.602	0.320153	183.45	598.091	0.36393	167.72	741.209	0.268998	309.214	897.697	0.468802	2097.12	2125.47	0.204913
70923	153.036	468.863	0.551044	80.6013	615.979	0.360947	257.217	563.385	0.319592	183.45	603.108	0.277733	175.011	741.209	0.220359	316.786	900.749	0.353441	592.395	1292.65	0.139605
70924	164.055	460.05	0.777118	98.709	621.079	0.58545	275.778	576.893	0.395645	198.338	632.291	0.191935	188.912	761.311	0.186497	333.095	916.381	0.524397	589.326	1293.3	0.382187
70925	177.254	454.426	0.753925	115.026	622.762	0.68859	291.369	588.433	0.341678	228.405	632.291	0.391809	203.713	769.794	0.220769	344.643	918.721	0.573163	588.931	1293.3	0.562599
70926	188.697	450.274	0.759206	122.326	623.122	0.526905	303.695	590.58	0.465458	232.394	632.291	0.189127	209.54	769.794	0.265479	345.514	918.721	0.666195	588.827	1293.3	0.596539
70927	189.672	450.274	0.678635	125.416	624.489	0.463538	307.567	591.644	0.574195	236.238	629.716	0.303322	281.37	751.123	0.335202	346.598	918.721	0.716778	588.637	1293.52	0.619684
70928	190.215	450.274	0.726516	125.873	624.513	0.522008	307.614	592.832	0.505959	244.027	629.716	0.291225	218.565	771.335	0.224358	347.449	918.798	0.630796	588.51	1293.62	0.64327
70929	190.833	452.447	0.852828	126.153	624.513	0.585572	307.614	591.644	0.473379	244.501	629.716	0.437022	298.175	772.343	0.255997	353.903	918.798	0.621789	587.929	1294.05	0.646864
70930	190.833	455.736	0.845561	135.882	624.513	0.523479	307.567	590.58	0.367344	245.585	635.284	0.315897	298.175	772.515	0.233297	362.408	920.445	0.633571	587.852	1294.19	0.604395
70931	191.598	465.088	0.775513	259.053	557.936	0.343586	262.972	544.572	0.288315	257.479	657.511	0.37143	300.059	790.598	0.220188	372.836	928.436	0.616435	587.808	1294.22	0.618102
70932	196.839	472.854	0.741028	261.413	557.936	0.38582	262.972	544.572	0.297101	260.138	671.349	0.327511	243.072	790.598	0.220146	381.467	936.474	0.565813	587.761	1294.22	0.647505
70933	202.258	485.046	0.798981	267.773	557.936	0.29009	262.972	544.572	0.314293	270.888	696.465	0.372077	314.018	823.637	0.19519	389.548	944.119	0.563613	587.558	1294.22	0.622708
70934	202.258	501.592	0.785523	267.773	572.989	0.480302	271.481	574.097	0.373269	273.812	702.942	0.443683	269.929	837.744	0.165142	395.307	947.426	0.682881	587.48	1293.89	0.584636
70935	202.258	516.828	0.817072	267.773	584.976	0.484788	271.481	585.58	0.337597	273.812	702.942	0.316035	269.929	837.744	0.196453	398.34	952.344	0.609062	587.351	1293.34	0.55228
70936	193.742	527.711	0.822743	256.91	585.735	0.317107	271.481	670.045	0.29957	273.812	702.942	0.284953	243.072	678.144	0.220053	400.3	952.344	0.229448	587.261	1293.24	0.600672
70937	178.687	535.149	0.801511	245.265	585.735	0.385792	203.01	745.064	0.410895	228.967	622.968	0.220428	238.837	679.253	0.152496	401.78	952.344	0.447801	586.234	1292.75	0.537247
70938	157.156	544.006	0.467303	238.267	586.133	0.410769	203.01	749.056	0.276026	228.967	622.968	0.25911	238.837	679.253	0.274359	404.82	947.113	0.404122	586.142	1292.66	0.535956
70939	143.895	550.5	0.660163	238.267	585.735	0.562608	203.01	750.749	0.498722	222.208	622.895	0.366033	238.837	679.253	0.188997	405.711	945.42	0.338851	585.714	1292.03	0.539168
70940	137.788	551.792	0.704557	227.04	585.176	0.373729	205.066	758.602	0.734111	221.631	622.968	0.302046	284.758	850.516	0.288453	405.985	944.81	0.187757	585.493	1291.73	0.550299
70941	134.499	553.973	0.73284	227.04	585.176	0.463841	206.127	763.645	0.839952	222.208	628.063	0.29813	284.758	853.932	0.197913	406.005	939.242	0.241254	585.468	1291.17	0.591465
70942	130.333	559.383	0.642174	226.013	590.142	0.542779	206.127	764.209	0.716473	249.502	782.822	0.311022	300.377	862.729	0.185011	405.985	939.242	0.118773	585.468	1290.92	0.574379
70943	129.936	559.711	0.686669	226.013	590.142	0.455918	205.066	771.639	0.482666	249.502	800.015	0.344739	300.377	878.612	0.174564	405.985	939.234	0.159636	585.468	1290.92	0.543706
70944	129.101	561.154	0.563485	207.54	781.505	0.446782	206.451	782.484	0.473127	249.502	802.431	0.354106	336.56	880.903	0.148402	406.005	939.234	0.282733	585.747	1290.77	0.503346
70945	120.922	567.921	0.484937	206.392	783.259	0.523532	204.137	783.87	0.530192	249.502	805.369	0.31391	336.56	880.903	0.190455	406.005	942.652	0.249275	585.913	1290.92	0.499016
70946	115.147	575.394	0.654099	205.45	783.259	0.445688	203.967	784.861	0.553474	248.845	805.369	0.315264	2076.34	3337.05	0.226604	411.156	2179.09	0.15453	585.913	1290.99	0.49492
70947	105.946	581.825	0.800457	205.345	781.505	0.503812	203.715	789.031	0.608487	248.845	814.002	0.285673	2076.38	3337.18	0.179013	411.608	2179.2	0.139499	585.913	1290.99	0.513793
70948	103.093	582.751	0.721506	205.45	648.978	0.511782	201.506	792.405	0.670457	247.77	814.002	0.312987	2076.38	3337.18	0.186482	411.715	2179.49	0.127721	585.82	1290.77	0.507917
70949	96.0414	589.816	0.579341	203.504	615.464	0.446547	201.506	793.316	0.667433	194.642	665.26	0.315644	2076.34	3337.05	0.172481	411.608	2179.89	0.109109	585.666	1289.98	0.473679
70950	96.0414	594.367	0.601591	203.504	615.464	0.266053	201.506	797.282	0.798962	194.642	665.26	0.242329	321.296	889.861	0.21166	411.608	2179.89	0.0794377	585.666	1289.98	0.465803
70951	90.1075	603.539	0.510147	216.981	646.446	0.388904	205.263	804.67	0.623379	255.454	815.962	0.228281	321.296	889.861	0.154742	411.608	2179.89	0.0952378	585.637	1289.85	0.453256
70952	85.9107	650.942	0.220754	216.981	648.978	0.4542	216.571	813.422	0.530978	266.529	845.02	0.209558	321.296	868.713	0.168114	411.564	2179.77	0.0918203	585.511	1289.83	0.403457
70953	64.6746	671.165	0.420025	216.981	652.957	0.593465	228.086	823.701	0.423302	269.838	845.02	0.178695	326.447	889.861	0.129375	391.832	936.168	0.209594	585.42	1289.69	0.420792
70954	60.8272	681.953	0.523171	216.981	665.101	0.321933	228.086	835.594	0.322374	282.059	859.844	0.217683	326.447	897.328	0.164145	391.57	936.168	0.271265	585.383	1289.45	0.389975
70955	56.0116	681.953	0.582157	226.037	655.624	0.330834	228.086	839.702	0.670411	282.202	859.844	0.164499	326.447	898.303	0.172557	391.404	936.166	0.250183	585.383	1289.38	0.412545
70956	47.1239	689.92	0.399008	159.007	664.271	0.576336	227.409	839.702	0.662388	292.472	839.105	0.205508	289.27	898.303	0.137182	391.57	936.168	0.223568	585.42	1289.35	0.38517
70957	44.1451	694.415	0.437793	225.822	665.101	0.505011	225.643	839.702	0.63056	293.872	832.834	0.170803	289.27	899.012	0.125592	391.57	940.335	0.305927	585.438	1289.21	0.426836
70958	38.8297	694.415	0.509771	225.822	664.271	0.535044	225.252	833.601	0.500423	292.472	811.52	0.212198	289.27	899.012	0.125017	391.404	940.335	0.505776	585.497	1289.21	0.434715
70959	37.9853	694.415	0.44477	225.822	655.624	0.513823	223.242	828.829	0.404721	293.872	811.52	0.172255	2075.23	3354.63	0.163863	391.404	940.335	0.40365	585.664	1289.21	0.468104
70960	36.0197	688.363	0.489022	221.525	664.271	0.455297	221.889	828.405	0.521063	292.472	811.52	0.133902	2075.9	3367.92	0.208627	392.808	941.065	0.18635	585.664	1289.04	0.419555
70961	34.9163	688.062	0.689078	221.525	828.091	0.548082	220.715	828.405	0.470334	292.317	811.147	0.172263	2075.9	3367.92	0.232134	411.382	2179.51	0.145114	585.664	1289.21	0.382949
70962	34.7446	688.062	0.659976	219.1	660.225	0.463185	221.152	828.829	0.37675	279.363	815.72	0.150792	2076.16	3366.83	0.180736	411.382	2179.51	0.142853	585.667	1289.21	0.378459
70963	34.7446	688.062	0.514346	131.626	660.28	0.45383	221.152	829.601	0.536183	279.363	815.72	0.164146	2075.9	3367.92	0.215883	411.382	2179.51	0.148911	586.031	1286.88	0.347019
70964	34.9163	688.062	0.509909	219.1	828.091	0.526177	220.715	829.601	0.450773	267.558	780.387	0.120555	2075.64	3368.33	0.226792	391.882	939.455	0.244677	586.134	1285.96	0.315161
70965	36.6222	688.062	0.463197	131.765	660.647	0.528948	219.033	829.601	0.326989	195.931	760.569	0.179465	2074.99	3368.12	0.216773	391.882	939.274	0.2975	586.134	1285.96	0.327767
70966	41.0034	690.547	0.467512	130.306	660.647	0.528243	44.4327	689.719	0.419807	195.731	760.314	0.153574	2075.49	3368.12	0.195973	391.882	939.274	0.249525	586.261	1285.96	0.328239
70967	41.1095	690.583	0.41236	130.306	661.298	0.488949	44.4327	689.719	0.327696	166.501	726.298	0.15502	2074.24	3368.12	0.188822	391.882	939.274	0.206491	586.261	1285.81	0.376214
70968	41.1095	701.289	0.44384	130.306	662.609	0.60651	44.4327	689.719	0.378807	166.501	726.298	0.166854	2074.03	3368.12	0.160184	392.197	939.485	0.277011	585.981	1285.8	0.356141
70969	41.0034	701.289	0.38195	130.306	661.298	0.673986	221.587	843.794	0.33333	166.501	726.298	0.16505	2074.03	3355.03	0.161542	392.197	939.841	0.211774	585.942	1285.8	0.370933
70970	1441.9	3462.48	0.44703	129.399	661.298	0.59723	221.587	843.794	0.355737	187.663	726.298	0.155608	2074.03	3355.03	0.149589	391.624	940.046	0.218728	585.898	1285.8	0.373148
70971	1441.9	3463.11	0.430253	123.461	658.37	0.434218	221.587	843.794	0.481123	187.663	726.298	0.250067	2073.78	3370.89	0.155271	391.07	940.046	0.242217	585.898	1285.8	0.340064
70972	1441.77	3463.11	0.396138	123.461	658.37	0.57878	192.353	842.957	0.33556	192.597	745.273	0.21341	2073.78	3370.89	0.135274	390.575	940.293	0.151645	585.942	1286.1	0.320619
70973	1441.77	3466.11	0.358525	152.537	656.462	0.510943	175.231	836.598	0.432538	187.663	728.532	0.214371	2073.78	3347.27	0.133099	388.759	939.955	0.305618	2098.03	2125.66	0.328043
70974	1441.77	3466.11	0.304451	137.108	656.462	0.409913	160.066	765.993	0.41361	175.607	728.532	0.233854	2073.5	3367.62	0.16891	386.876	939.955	0.250229	2098.18	2125.66	0.345503
70975	1437.7	3466.11	0.22792	152.537	656.462	0.4736	160.066	635.112	0.328798	175.607	731.042	0.215528	2073.5	3354.22	0.176571	386.538	939.829	0.363689	2098.18	2125.78	0.351955
70976	1437.7	3461.74	0.0887147	220.796	695.715	0.389737	137.339	820.697	0.412315	194.35	745.273	0.217348	2073.5	3346.71	0.184821	385.226	936.928	0.375054	2098.03	2125.84	0.393234
70977	372.179	928.35	0.175216	152.537	695.715	0.417664	136.282	817.683	0.390222	170.595	731.042	0.180296	2066.37	3354.22	0.190922	384.3	935.431	0.370154	2097.48	2125.84	0.389083
70978	286.408	770.743	0.183694	137.108	769.573	0.342682	128.644	817.683	0.553235	170.595	850.3	0.189945	2066.37	3354.22	0.176276	380.46	932.625	0.359005	2097.2	2125.56	0.384135
70979	286.408	924.681	0.161954	125.967	821.353	0.364798	121.609	820.697	0.299971	170.595	850.3	0.236743	255.56	774.75	0.179969	369.508	930.469	0.336309	2096.87	2125.56	0.393558
70980	251.86	924.681	0.177437	118.886	828.414	0.393227	121.609	820.697	0.38515	162.954	776.315	0.151343	240.435	773.44	0.20554	358.791	921.926	0.462033	2096.37	2125.56	0.306623
70981	251.86	924.681	0.217847	112.945	828.949	0.344503	119.463	829.326	0.278601	159.987	764.853	0.127023	240.435	773.44	0.306934	346.488	914.082	0.511649	2096.37	2125.56	0.451817
70982	251.86	924.681	0.260902	104.405	828.949	0.460778	115.374	830.455	0.230411	159.987	776.315	0.208387	240.435	773.44	0.225268	340.736	909.885	0.3952	2096.3	2125.87	0.330048
70983	1438.03	3462.06	0.188646	104.405	828.949	0.40998	100.755	830.455	0.216455	141.899	764.853	0.180163	214.073	842.912	0.164907	340.556	908.728	0.504487	2096.18	2125.87	0.337292
70984	1441.93	3462.25	0.32715	104.405	828.105	0.281765	98.8714	800.634	0.208194	114.115	764.853	0.152131	212.616	842.912	0.1758	339.097	902.707	0.603046	2096.18	2125.87	0.335879
70985	1441.93	3465.81	0.254886	332.592	823.981	0.37006	54.1665	800.634	0.156113	114.115	764.853	0.310815	187.477	842.912	0.184308	330.843	894.35	0.505267	572.993	1250.44	0.6153
70986	1438.67	3465.81	0.389432	332.592	818.771	0.395789	34.4375	621.714	0.211283	60.1532	745.428	0.235928	187.477	841.83	0.154685	314.701	882.979	0.620077	569.804	1229.08	0.82901
70987	1438.3	3465.81	0.369692	332.592	797.905	0.396232	31.8968	588.228	0.277907	60.1532	745.428	0.202541	185.258	838.893	0.172005	293.212	868.726	0.68995	569.804	1229.08	0.563651
70988	1438.3	3465.81	0.34277	188.48	795.281	0.369609	12.9236	587.475	0.299316	68.4725	774.572	0.2259	186.465	832.616	0.200966	276.212	859.477	0.623806	565.137	1208.03	0.625342
70989	1437.83	3465.81	0.284618	25.1284	790.479	0.349396	10.31	587.475	0.344492	150.749	774.572	0.177671	186.465	828.263	0.155025	261.448	838.884	0.703975	559.547	1186.33	0.34917
70990	1437.52	3465.65	0.207007	15.1503	790.479	0.333932	10.31	587.475	0.410153	70.3251	761.677	0.167188	186.465	828.263	0.17204	254.461	826.841	0.633738	520.808	1120.99	0.586797
70991	1437.45	3465.65	0.223174	11.8451	786.985	0.330046	8.44697	777.125	0.505603	71.7308	761.677	0.233129	186.465	838.893	0.144931	253.241	824.83	0.662013	518.271	1115.66	0.71802
70992	1437.45	3465.59	0.248967	10.0797	780.178	0.367245	8.95362	780.074	0.42949	71.7308	761.677	0.178567	2075.04	3339.26	0.160378	249.053	824.83	0.631428	517.426	1115.49	0.745138
70993	1437.52	3465.57	0.182019	10.0797	782.597	0.340343	9.92251	782.237	0.654743	99.5679	761.677	0.162209	2075.04	3339.26	0.156988	239.518	824.83	0.777123	517.371	1113.92	0.67181
70994	1437.82	3461.69	0.177416	10.0797	782.597	0.371075	9.92251	781.411	0.703638	72.3892	764.488	0.201201	2075.04	3339.26	0.147316	236.877	825.534	0.812662	517.249	1106.75	0.687692
70995	1437.82	3461.69	0.173139	10.1585	780.178	0.432227	9.92251	781.411	0.475818	72.3892	774.44	0.193002	129.66	827.903	0.147637	236.877	829.187	0.856174	517.161	1106.69	0.682231
70996	1437.89	3461.69	0.244514	12.1381	780.178	0.410395	10.6385	782.237	0.475185	72.3892	775.218	0.218462	124.097	827.903	0.152043	236.877	829.888	0.700666	517.124	1106.62	0.683573
70997	1437.84	3465.25	0.206032	12.2156	776.757	0.295623	202.334	883.717	0.436809	66.1484	784.227	0.17016	84.3643	819.25	0.151083	237.376	829.888	0.692764	516.716	1105.46	0.673407
70998	1437.89	3465.25	0.272758	12.2156	764.871	0.394362	202.334	883.717	0.411331	60.4378	784.227	0.169026	84.3643	827.903	0.198185	237.376	829.888	0.781959	516.716	1105.3	0.668175
70999	1437.85	3465.3	0.266238	12.4407	764.871	0.292394	202.334	883.717	0.722591	57.471	784.227	0.189771	84.3643	828.286	0.156492	237.376	827.484	0.842791	516.716	1102.1	0.686574
71000	1437.89	3465.3	0.299635	12.6704	764.871	0.254991	199.014	878.828	0.610926	57.2866	761.963	0.218797	147.647	828.286	0.176676	229.915	821.715	0.698147	517.566	1093.04	0.595612
71001	1437.87	3465.36	0.276991	523.097	1071.55	0.171969	189.127	873.262	0.553907	52.1962	755.666	0.168629	2075.92	3337.41	0.191832	219.203	814.073	0.691492	517.966	1087.84	0.432249
71002	1438.15	3465.49	0.341883	523.097	1071.55	0.134131	189.127	869.706	0.636691	46.1679	751.94	0.198591	2076.06	3337.41	0.189287	219.203	806.007	0.663406	519.205	1080.95	0.489467
71003	1437.96	3465.49	0.303173	523.097	1071.55	0.233025	189.127	868.966	0.414842	46.1679	748.556	0.200915	2075.92	3336.86	0.205431	219.203	803.399	0.501227	520.064	1077.77	0.476949
71004	1437.96	3465.4	0.34997	188.526	870.122	0.262716	189.274	867.518	0.438965	46.1679	751.94	0.153121	173.086	764.984	0.190647	222.591	802.811	0.806057	520.064	1076.58	0.522155
71005	1437.96	3465.4	0.337806	17.206	675.221	0.365876	189.274	866.879	0.464549	73.4848	727.613	0.281324	173.086	764.984	0.30534	231.182	796.906	0.767035	520.064	1076.58	0.623782
71006	1437.99	3465.4	0.356107	17.206	664.162	0.361209	195.507	861.546	0.319044	105.273	704.486	0.106311	122.144	752.261	0.33579	244.392	782.274	0.849372	519.914	1077.77	0.551351
71007	1437.96	3465.4	0.326595	17.206	652.955	0.185748	195.507	668.639	0.196717	105.273	684.158	0.17687	121.571	723.12	0.269954	261.292	765.532	0.856488	519.914	1079.17	0.557914
71008	1437.72	3465.86	0.374813	22.3543	608.245	0.291906	61.2787	608.025	0.367377	90.9973	642.22	0.167918	117.089	720.89	0.266909	274.798	758.034	0.893869	519.861	1079.82	0.573715
71009	1437.86	3465.98	0.342734	22.3543	576.694	0.350913	19.0121	567.872	0.34788	87.9732	615.346	0.253136	117.089	720.89	0.254987	286.452	754.429	0.748211	519.825	1080.62	0.502371
71010	1437.86	3466.2	0.328726	22.3543	569.669	0.342066	19.0121	567.872	0.342081	87.9732	603.893	0.181834	117.089	722.322	0.322979	293.221	751.815	0.772555	519.683	1080.62	0.468468
71011	1437.72	3466.48	0.326044	19.6908	569.669	0.3546	18.7798	564.97	0.416247	86.6384	583.425	0.244254	117.089	668.963	0.300515	294.745	750.243	0.799596	519.581	1080.62	0.531532
71012	1437.86	3466.48	0.328229	14.4674	569.669	0.673589	19.0121	560.061	0.260287	81.4126	583.425	0.314916	117.089	676.252	0.255244	294.745	748.783	0.774754	519.236	1080.61	0.57285
71013	1438.01	3466.2	0.230186	8.67039	569.669	0.564247	15.4076	564.97	0.180216	69.4592	583.425	0.426072	82.5159	676.252	0.272424	294.745	748.201	0.606553	519.184	1080.11	0.563209
71014	1438.04	3462.07	0.262464	8.67039	573.38	0.556715	15.4076	560.061	0.380084	61.3187	602.429	0.243077	82.5159	672.897	0.283693	283.63	745.586	0.693147	519.021	1079.67	0.57369
71015	1438.04	3462.07	0.243568	8.67039	579.683	0.458279	9.16833	405.127	0.621608	57.3268	604.777	0.345525	82.5159	672.897	0.276143	267.233	741.113	0.771317	519.021	1079.67	0.627145
71016	1438.64	3462.07	0.310164	158.801	606.006	0.462591	27.8689	405.127	0.248465	43.269	606.564	0.163158	91.0147	676.252	0.172832	254.79	735.997	0.609778	519.021	1079.67	0.445109
71017	1438.64	3462.47	0.28237	158.801	606.006	0.240176	24.8955	557.642	0.386065	42.6748	606.564	0.126852	91.0147	676.488	0.196062	235.325	722.074	0.492119	2097.22	2126	0.401761
71018	1438.99	3462.47	0.346084	176.627	606.058	0.280106	24.8955	557.642	0.277353	41.9421	604.777	0.13366	94.5023	693.917	0.129364	213.023	702.971	0.582121	2097.22	2126.05	0.398106
71019	1438.64	3465.73	0.338252	159.943	606.058	0.276942	24.8955	568.815	0.329754	41.9421	654.786	0.137436	106.051	693.917	0.201056	202.536	690.428	0.645312	2097.33	2126.09	0.422054
71020	1438.46	3465.73	0.404875	158.801	606.058	0.179441	24.8955	568.815	0.362728	41.9421	654.786	0.148051	106.051	676.488	0.165012	198.676	688.736	0.574148	2097.33	2126.14	0.420579
71021	1438.46	3465.73	0.307801	158.313	866.712	0.216261	24.8955	568.815	0.190474	97.0621	630.187	0.140134	123.776	667.945	0.260898	197.752	685.268	0.592409	2097.46	2126.33	0.448337
71022	1438.46	3465.92	0.328044	159.943	866.712	0.235047	24.9622	570.051	0.206555	97.0621	663.548	0.133339	123.776	658.571	0.252352	197.752	684.913	0.589239	2097.46	2126.37	0.424921
71023	1438.45	3465.98	0.329561	159.943	866.712	0.318974	70.407	699.108	0.127862	102.419	714.165	0.134744	123.776	657.644	0.14696	189.49	684.611	0.512674	2097.5	2126.46	0.419882
71024	1438.45	3465.99	0.338658	165.793	861.926	0.227948	79.9085	699.108	0.260339	112.326	729.444	0.130518	106.827	657.644	0.184325	184.29	677.696	0.671582	2097.46	2126.58	0.385442
71025	1438.39	3466.04	0.276188	165.793	861.926	0.229811	79.9085	702.777	0.163787	112.326	729.444	0.118234	82.96	657.651	0.181897	184.29	676.522	0.610167	2097.46	2126.58	0.416187
71026	1438.39	3465.99	0.28878	165.793	861.926	0.258459	79.9085	699.108	0.215857	102.419	729.444	0.117268	74.5394	657.651	0.112481	184.29	676.522	0.611164	2097.67	2126.58	0.414086
71027	1438.39	3465.99	0.215254	165.793	864.241	0.330021	70.407	650.826	0.106848	102.419	729.444	0.0983498	43.5849	661.164	0.195251	190.072	675.024	0.558795	2097.68	2126.23	0.431338
71028	1438.45	3466.21	0.283877	158.065	868.357	0.279916	7.09221	602.048	0.25909	37.223	647.616	0.0969441	43.5849	669.66	0.185419	200.746	674.46	0.527103	2098.32	2125.83	0.424184
71029	1438.54	3465.76	0.331634	155.921	872.68	0.253321	6.73708	604.991	0.463426	37.223	642.541	0.125523	74.5394	673.266	0.166112	212.167	674.121	0.684663	2098.35	2125.63	0.46766
71030	1438.57	3465.25	0.311854	158.065	871.911	0.249597	6.73708	604.991	0.456566	37.223	642.541	0.136622	74.9886	674.827	0.121048	215.327	669.65	0.514293	2098.35	2125.34	0.46279
71031	1438.54	3465.61	0.320363	158.065	871.911	0.305407	5.70709	604.991	0.533143	40.6769	642.697	0.138216	74.9886	675.298	0.161107	215.584	669.65	0.717048	2098.42	2125.34	0.47803
71032	1438.45	3465.61	0.378264	157.629	872.296	0.255638	4.94852	612.311	0.491945	42.0173	647.616	0.152367	75.5057	675.298	0.158209	215.584	673.212	0.617123	2098.69	2125.34	0.473094
71033	1437.62	3462.62	0.321978	157.629	872.68	0.296784	4.94852	621.154	0.541151	42.4742	655.377	0.147781	139.18	680.954	0.151325	215.584	673.212	0.611656	2098.82	2125.39	0.461382
71034	1437.62	3465.61	0.248911	157.639	873.133	0.31211	4.94852	621.154	0.414943	44.6016	655.377	0.148483	139.18	675.298	0.121448	209.597	673.212	0.669765	2098.82	2125.39	0.45969
71035	1437.62	3465.75	0.258887	157.629	873.133	0.351103	4.71657	624.567	0.317706	87.9999	657.262	0.134951	99.1845	659.399	0.144578	205.521	673.865	0.711706	2098.82	2125.43	0.489573
71036	1437.62	3465.79	0.239234	157.629	873.007	0.272532	7.57436	621.154	0.152189	119.536	747.631	0.116391	139.18	659.399	0.154798	198.898	673.212	0.593336	2098.82	2125.43	0.506723
71037	1437.62	3465.79	0.247215	157.193	873.007	0.308322	83.4418	621.154	0.16783	119.536	747.631	0.0894801	2073.44	3357.92	0.159516	195.859	671.523	0.6342	2098.76	2125.78	0.458425
71038	1437.72	3466.03	0.31374	156.569	873.007	0.29033	83.8079	591.724	0.133635	119.536	747.631	0.0838502	129.9	645.252	0.171717	195.851	669.846	0.536307	2098.76	2125.84	0.460498
71039	1437.66	3466.14	0.339911	156.14	873.007	0.364366	83.4418	690.195	0.371103	875.309	2075.46	0.103882	134.426	645.252	0.180586	195.851	667.153	0.549277	2098.76	2125.84	0.429423
71040	1437.72	3466.14	0.347193	155.832	873.007	0.293332	89.2206	674.372	0.148172	1903.62	2075.52	0.104667	137.771	645.252	0.247227	195.851	662.618	0.590025	2098.73	2126.05	0.381744
71041	1437.76	3466.17	0.373451	155.832	872.485	0.296358	93.5312	679.989	0.149994	1903.62	2075.52	0.0939849	137.771	639.479	0.182521	201.451	661.122	0.575227	2098.03	2125.84	0.296732
71042	1438.05	3466.17	0.327385	155.832	872.608	0.309683	93.5312	674.372	0.188473	1903.62	2075.52	0.0954085	134.426	639.479	0.14764	202.147	657.997	0.634088	484.502	912.233	0.295549
71043	1438.07	3466.17	0.380199	155.832	872.608	0.306361	73.7282	674.372	0.257482	1903.9	2075.52	0.090615	134.426	639.479	0.180304	202.23	657.997	0.608325	483.935	912.233	0.294394
71044	1438.27	3466.04	0.410401	155.764	872.608	0.269314	73.7282	674.372	0.234587	1903.91	2075.52	0.10915	100.781	639.66	0.246011	203.01	657.373	0.558302	483.936	912.276	0.379335
71045	1438.27	3466.03	0.362872	155.764	872.88	0.294649	6.48693	619.39	0.116915	1903.91	2075.69	0.097713	100.781	639.66	0.166572	203.01	652.446	0.589837	483.936	912.276	0.269169
71046	1438.57	3465.64	0.424857	155.764	874.413	0.350305	6.0584	544.654	0.137521	1452.72	2075.69	0.0916433	94.3719	647.267	0.144328	203.01	652.446	0.498216	484.501	912.588	0.263798
71047	1438.57	3465.64	0.43683	156.018	875.024	0.307648	4.72104	545.667	0.455133	1452.72	2075.69	0.0884595	94.3719	647.267	0.198923	203.01	652.271	0.625155	484.391	912.588	0.307186
71048	1438.65	3465.51	0.469073	152.525	874.413	0.272183	4.64832	545.667	0.347642	77.1334	676.507	0.118335	62.8968	646.052	0.206665	203.01	651.896	0.540003	484.46	912.276	0.363295
71049	1438.65	3465.51	0.406935	155.189	873.514	0.271166	4.72104	545.667	0.388664	77.1334	613.327	0.152747	62.8968	641.203	0.18716	202.043	648.377	0.543036	484.501	910.949	0.376049
71050	1438.66	3465.82	0.360236	155.189	874.673	0.278577	5.08485	552.542	0.163873	48.5319	612.001	0.184012	62.8968	641.203	0.112883	192.544	643.598	0.603163	484.868	895.504	0.218196
71051	1438.51	3465.86	0.321188	155.189	873.514	0.295376	4.64832	566.134	0.516653	48.5319	590.58	0.110608	113.644	620.633	0.327801	189.914	641.297	0.604857	485.297	876.518	0.566427
71052	1438.16	3466.16	0.390541	155.184	873.314	0.292299	5.08485	566.134	0.508602	60.2912	590.58	0.142632	113.644	615.521	0.312874	189.914	638.07	0.597024	490.751	865.499	0.543537
71053	1438.11	3466.16	0.314119	155.184	873.314	0.281298	5.80707	566.134	0.353253	75.0524	589.936	0.122505	114.602	613.874	0.121665	189.914	634.638	0.414302	490.751	864.926	0.503775
71054	1438.08	3466.16	0.361969	155.184	873.314	0.495809	10.801	557.534	0.210083	75.0524	589.431	0.159618	123.889	615.521	0.12082	210.823	627.973	0.539655	490.751	864.3	0.508375
71055	1437.99	3466.16	0.34878	155.631	873.314	0.310232	10.801	553.09	0.226555	83.6542	588.412	0.143985	146.954	617.316	0.139356	229.31	627.285	0.39665	490.673	864.3	0.540701
71056	1437.99	3465.97	0.387027	157.325	862.195	0.305085	10.801	514.743	0.333588	83.6542	587.878	0.174691	161.436	613.874	0.253273	254.422	625.629	0.805626	490.109	864.127	0.483735
71057	1437.89	3465.88	0.327186	157.325	862.195	0.350795	7.50251	424.847	0.160235	104.822	589.431	0.147182	163.15	617.316	0.244187	272.988	625.629	0.957689	489.921	863.385	0.477781
71058	1437.99	3465.84	0.359212	157.325	862.195	0.285784	7.50251	424.847	0.292431	104.822	552.148	0.161965	171.508	690.903	0.154769	295.846	625.629	0.925398	488.996	863.132	0.461911
71059	1438.21	3465.67	0.306503	157.468	605.588	0.199272	7.50251	424.847	0.235793	81.6887	535.852	0.136815	185.68	690.903	0.162231	322.19	628.911	0.818673	488.772	862.632	0.455348
71060	1438.21	3465.49	0.297271	101.785	605.588	0.38204	8.34875	571.318	0.414207	81.6887	535.852	0.136443	217.596	689.473	0.266702	349.15	639.587	0.965594	488.628	862.279	0.47494
71061	1437.89	3465.49	0.222724	101.785	605.588	0.369259	12.4468	672.575	0.186952	193.885	677.793	0.159666	241.543	689.473	0.177128	364.115	652.32	0.902016	488.594	860.822	0.397297
71062	1437.68	3462.36	0.269295	101.785	605.588	0.23109	20.7753	705.757	0.219667	103.561	662.328	0.152091	243.755	680.254	0.335596	371.462	671.598	0.794178	487.443	860.41	0.339504
71063	1437.56	3461.94	0.276293	137.363	611.098	0.290903	20.7753	705.757	0.233957	103.561	677.793	0.217522	247.322	676.471	0.306857	379.082	671.598	0.549233	483.84	859.426	0.466189
71064	1437.56	3465.49	0.327456	101.785	660.133	0.320135	71.5678	739.559	0.478067	131.369	692.563	0.175852	262.225	680.254	0.241749	393.056	671.598	0.768447	460.986	822.471	0.318088
71065	1437.56	3466.21	0.303641	91.634	660.133	0.564598	20.7753	766.295	0.134182	131.369	692.563	0.186275	265.619	678.545	0.311609	410.903	668.144	0.862979	460.986	822.471	0.598887
71066	1437.84	3458.78	0.27494	91.634	670.98	0.269314	71.5678	777.279	0.230473	131.369	696.662	0.220284	265.619	678.545	0.360387	427.796	668.144	0.862046	460.986	789.224	0.605991
71067	1437.84	3458.78	0.24305	137.363	700.314	0.277759	123.873	766.295	0.409001	131.927	708.095	0.232601	267.863	688.59	0.253811	449.348	668.144	0.822396	533.088	756.099	0.2221
71068	1437.9	3465.96	0.252993	224.207	700.314	0.491659	142.103	766.295	0.472875	163.603	725.709	0.244736	268.121	698.668	0.247915	465.95	672.66	0.800679	542.619	728.812	0.724823
71069	1437.9	3458.78	0.261427	239.359	709.786	0.323037	142.103	754.831	0.358828	176.161	752.276	0.238005	300.339	715.089	0.304801	474.825	674.041	0.774016	558.047	724.082	0.498029
71070	475.072	947.463	0.270573	246.011	875.988	0.225224	152.945	754.831	0.432236	205.977	772.277	0.326515	314.616	728.409	0.343199	477.443	676.493	0.733593	558.047	712.389	0.680925
71071	156.599	947.463	0.265592	239.359	875.988	0.331861	152.945	754.831	0.337929	213.712	789.601	0.312939	317.281	741.461	0.193673	480.971	677.576	0.768444	562.152	702.342	0.639623
71072	156.599	951.566	0.293371	239.359	892.776	0.371523	163.059	762.222	0.435422	222.96	790.066	0.24766	317.281	745.797	0.215219	487.802	677.576	0.611486	564.872	699.312	0.619166
71073	156.599	951.566	0.31229	246.011	901.088	0.255633	168.321	767.267	0.375964	225.778	816.106	0.250159	317.281	747.008	0.220094	491.902	677.576	0.546322	566.725	698.674	0.703225
71074	162.36	952.178	0.428274	257.623	906.344	0.379145	180.006	776.662	0.476084	228.376	816.947	0.239915	318.122	749.443	0.312952	491.902	676.416	0.70072	572.898	696.309	0.71192
71075	165.62	952.37	0.309405	261.857	909.763	0.455056	185.386	781.551	0.452677	239.979	819.706	0.267751	319.636	760.144	0.317087	491.902	673.142	0.740467	594.567	696.309	0.617432
71076	201.345	971.787	0.348925	261.857	913.094	0.357049	185.386	835.441	0.45177	239.979	823.222	0.291615	319.636	760.924	0.323542	490.459	672.573	0.79253	597.171	696.309	0.546111
71077	202.168	987.643	0.272236	261.857	919.417	0.521534	185.386	845.953	0.348634	239.979	824.321	0.266125	320.031	760.924	0.26688	482.594	672.573	0.818378	634.528	712.111	0.727536
71078	202.168	1042.04	0.24369	247.755	931.673	0.720898	162.62	866.1	0.386031	226.249	840.477	0.23425	320.031	760.144	0.303013	478.109	672.573	0.873151	634.528	712.412	0.714582
71079	201.345	1070.77	0.222475	240.637	946.056	0.505864	148.487	866.1	0.365836	211.644	857.104	0.290085	337.522	737.072	0.369151	467.505	673.874	0.944549	634.658	712.412	0.619004
71080	176.953	1095.69	0.356738	236.085	958.755	0.31133	133.878	866.1	0.430635	194.141	885.767	0.252455	337.522	737.072	0.353243	453.828	673.975	0.861702	634.658	712.412	0.61913
71081	164.206	1095.69	0.364595	229.128	983.928	0.385056	117.771	901.629	0.722254	173.768	913.177	0.212336	337.522	737.072	0.31227	435.66	684.394	0.898229	634.658	712.492	0.618932
71082	164.206	1095.69	0.303768	217.225	997.378	0.606403	107.856	921.819	0.740217	163.035	924.16	0.290944	303.847	747.37	0.373573	415.128	686.541	0.721017	634.658	712.492	0.25572
71083	164.206	1109.73	0.243887	217.225	1012.61	0.454413	97.1068	948.459	0.478944	161.723	942.525	0.254716	283.382	759.91	0.589548	388.782	686.541	0.672364	634.658	712.192	0.285782
71084	164.811	1130.81	0.274667	217.225	1033.56	0.56732	94.5418	951.77	0.530664	161.72	957.132	0.263393	279.574	762.553	0.474082	364.658	688.287	0.671868	631.827	602.987	0.216885
71085	186.724	1135.24	0.190768	221.919	1049.31	0.578662	94.5418	964.295	0.452323	161.72	958.357	0.413355	279.574	762.553	0.535683	341.945	688.287	0.771356	614.054	508.859	0.267908
71086	1438.03	3461.57	0.244051	224.91	1050.6	0.784236	94.5418	978.593	0.553722	161.72	972.961	0.413218	279.574	770.806	0.551447	332.743	688.287	0.668869	593.484	501.916	0.220443
71087	1438.03	3461.57	0.206527	225.971	1057.07	0.79749	97.5934	982.244	0.575864	167.865	973.319	0.33028	268.566	788.225	0.435787	327.67	694.316	0.725462	593.484	498.052	0.625519
71088	1442.25	3462.03	0.231765	232.305	1062.32	0.872751	101.214	988.349	0.596072	173.825	987.843	0.2404	250.298	855.386	0.544983	327.331	702.62	0.837697	593.438	497.916	0.614079
71089	1442.25	3462.03	0.250506	232.305	1065.09	0.769267	101.214	993.706	0.632209	173.825	988.491	0.410109	235.551	859.002	0.377991	324.185	711.415	0.775517	593.438	497.916	0.626582
71090	1442.25	3462.03	0.302349	232.305	1071.34	0.660028	101.214	1000.65	0.533773	173.825	1011.03	0.366818	235.551	859.002	0.477306	318.55	721.126	0.818192	593.484	498.052	0.376499
71091	1442.25	3461.8	0.253097	229.098	1081.66	0.885551	99.8574	1006.81	0.434756	173.801	1015.07	0.286677	235.551	859.002	0.535502	312.512	724.635	0.721398	2096.45	2126.21	0.168269
71092	1442.19	3461.8	0.280544	227.952	1093.43	0.720395	96.8076	1018.97	0.738229	167.597	1021.81	0.386516	235.551	859.002	0.397899	301.753	728.011	0.84339	2096.45	2126.21	0.168672
71093	1438.61	3461.6	0.267997	224.156	1105.15	0.646952	89.741	1034.36	0.734771	164.095	1035.62	0.299265	235.259	870.211	0.45864	286.753	739.197	0.773199	2096.47	2126.27	0.18714
71094	184.515	1223.85	0.247838	224.156	1115.59	0.680507	87.7763	1048.8	0.449755	163.365	1053.91	0.322607	205.431	894.683	0.53449	285.037	752.96	0.779356	2096.47	2126.21	0.374176
71095	164.687	1223.85	0.256454	220.267	1127.6	0.826581	87.7763	1059.52	0.535564	163.365	1059.38	0.391415	205.431	901.464	0.582246	285.037	767.484	0.941072	2096.63	2126.42	0.22322
71096	158.952	1230.7	0.340547	220.267	1133.65	0.807457	87.7763	1063.47	0.43209	163.365	1060.39	0.39855	205.431	908.567	0.408799	285.037	780.258	0.79643	2097.1	2126.61	0.246735
71097	138.454	1230.7	0.256737	225.14	1141.36	0.818155	87.7778	1066.12	0.715208	163.615	1066.33	0.455943	247.236	914.884	0.435052	301.833	805.218	0.760374	2097.1	2126.63	0.238983
71098	135.49	1242.84	0.515217	225.662	1146.74	0.531787	92.2451	1070.62	0.61785	164.26	1076.77	0.403354	251.457	932.784	0.480625	320.549	823.906	0.724531	2097.13	2126.61	0.234703
71099	133.772	1260.93	0.502091	225.694	1160.51	0.722508	98.2462	1081.86	0.672328	168.309	1085.38	0.31826	251.457	953.702	0.492882	326.023	844.025	0.614088	2097.19	2126.61	0.225035
71100	133.772	1282.34	0.43885	225.694	1176.99	0.584785	98.2462	1101.36	0.488318	168.309	1115.94	0.282136	248.528	962.834	0.541671	326.023	859.88	0.600365	2097.4	2126.3	0.204977
71101	135.49	1313.54	0.382806	225.694	1203.77	0.576005	98.2462	1129.2	0.432889	168.309	1131.93	0.277982	247.236	992.863	0.666183	326.023	879.111	0.750203	2097.4	2126.21	0.215139
71102	135.761	1377.92	0.301912	215.338	1234.85	0.602423	94.6747	1161.02	0.611356	163.963	1166.94	0.272478	234.474	1025.14	0.500638	316.055	901.468	0.751876	2097.13	2125.88	0.247254
71103	142.017	1377.92	0.245012	210.892	1267.99	0.55477	80.3773	1185.03	0.349584	156.967	1195.87	0.248566	220.193	1035.48	0.34868	305.254	927.806	0.688216	459.318	586.518	0.256282
71104	142.017	1404.58	0.399505	202.993	1293.05	0.557687	78.1248	1221.56	0.525161	146.735	1226.95	0.376562	220.193	1051.83	0.408252	301.023	955.012	0.691476	459.318	586.518	0.648261
71105	135.761	1404.58	0.364823	197.199	1323.57	0.650832	73.0343	1247.49	0.434141	136.7	1248.27	0.23531	217.749	1103.02	0.624187	296.523	981.526	0.731748	440.036	586.518	0.244463
71106	124.585	1459.45	0.276012	195.806	1349.41	0.571161	65.2534	1276.08	0.512912	132.273	1308.61	0.241126	205.622	1116.49	0.405888	285.916	1010.4	0.794678	438.898	663.703	0.239378
71107	124.585	1484.08	0.294022	189.768	1380.86	0.449493	57.0212	1302.28	0.776176	131.777	1327.31	0.286517	199.307	1116.59	0.47254	272.044	1039.59	0.900348	437.018	693.239	0.747541
71108	124.585	1508.33	0.303717	187.504	1405.26	0.544691	57.0212	1323.92	0.675087	131.221	1338.93	0.271236	205.622	1143.37	0.432056	272.044	1069.89	0.669306	425.801	710.636	0.642337
71109	84.7576	1540.82	0.174061	187.495	1405.26	0.704554	57.0212	1339.12	0.810615	131.777	1327.31	0.331804	205.622	1211.39	0.47861	272.044	1103.31	0.721885	417.988	710.636	0.748265
71110	71.6302	1540.82	0.287592	187.495	1420.62	0.508694	56.0782	1342.22	0.696464	131.221	1338.93	0.314345	199.307	1212.82	0.569783	274.857	1125.67	0.723441	413.952	721.593	0.688166
71111	1437.31	3465.66	0.418474	187.495	1431.73	0.345879	60.6807	1342.22	0.475622	131.221	1349.64	0.236399	188.129	1224.21	0.256195	275.064	1141.93	0.724591	411.946	729.181	0.663104
71112	1437.69	3465.26	0.420296	187.495	1431.73	0.521374	60.6807	1347.19	0.386296	161.41	1349.64	0.234931	190.545	1236.03	0.234736	280.436	1153.14	0.624977	402.803	732.953	0.646941
71113	49.5353	1540.82	0.237226	110.342	1346.67	0.471319	51.2478	1371.05	0.259302	162.79	1302.84	0.192652	190.545	1236.03	0.341331	285.809	1159.7	0.504752	394.879	739.92	0.608724
71114	45.4653	1536.05	0.275322	123.43	1305.56	0.272679	51.2478	1371.05	0.323556	161.41	1311.32	0.144006	190.545	1236.03	0.393772	289.278	1160.01	0.519382	394.369	743.036	0.576213
71115	14.8107	1461.61	0.311556	123.43	1283.46	0.537674	55.1859	1371.05	0.354777	161.41	1311.32	0.162713	191.139	1221.95	0.311492	291.793	1160.33	0.693623	394.314	743.07	0.581896
71116	14.8107	1461.61	0.303999	123.43	1259.93	0.636746	55.1859	1371.05	0.336651	173.91	1302.84	0.109528	198.874	1221.79	0.431811	299.195	1160.33	0.597066	394.245	743.401	0.55215
71117	8.51431	1429.6	0.340637	133.23	1242.35	0.448371	121.324	1371.05	0.242111	177.378	1266	0.130999	201.719	1215.88	0.379268	300.203	1160.01	0.580362	394.235	743.989	0.567929
71118	7.33325	1409.51	0.333191	143.595	1230.53	0.684894	126.875	1357.56	0.193143	201.502	1261.26	0.138167	206.253	1210.87	0.249002	301.444	1159.74	0.567933	394.235	744.041	0.528753
71119	7.33325	1388.46	0.458197	143.595	1226.64	0.555939	126.875	1401.12	0.323747	203	1257.68	0.130539	218.468	1209.66	0.18908	301.884	1157.62	0.606332	394.235	744.838	0.500903
71120	11.2988	1388.46	0.675525	143.964	1226.64	0.70387	134.343	1357.56	0.24329	203	1257.68	0.126328	218.468	1209.66	0.21025	301.884	1157.62	0.601148	394.32	744.997	0.485331
71121	11.2988	1388.46	0.618763	143.964	1220.33	0.623893	134.343	1357.56	0.295222	201.502	1257.68	0.13145	212.729	1205.18	0.174274	301.444	1157.62	0.479166	394.32	745.06	0.55059
71122	45.8925	1399.24	0.418686	141.272	1216.95	0.578213	134.343	1354.58	0.252948	172.152	1335.9	0.196592	212.729	1208.81	0.16216	299.504	1158.59	0.448062	394.32	745.06	0.535219
71123	1437.85	3465.55	0.354665	128.23	1216.95	0.510451	134.343	1354.58	0.323453	159.656	1335.9	0.212392	208.247	1205.96	0.228119	298.465	1160.39	0.380676	394.127	745.06	0.539151
71124	1437.94	3465.6	0.360836	122.493	1214.09	0.564311	134.343	1354.58	0.187512	159.656	1335.9	0.240998	193.503	1208.81	0.201548	292.962	1161.91	0.410618	394.054	745.112	0.525107
71125	1437.94	3465.6	0.303429	113.429	1213.6	0.749809	166.373	1356.92	0.32416	157.332	1333.52	0.182768	208.247	1208.81	0.24231	292.055	1172.7	0.311395	393.983	746.082	0.557622
71126	1437.94	3465.55	0.274155	113.429	1213.6	0.709932	117.648	1360.77	0.296286	143.775	1320.88	0.160131	193.503	1212.93	0.259176	290.219	1176.6	0.297972	393.317	755.987	0.633656
71127	1437.94	3465.55	0.35679	113.429	1213.6	0.503187	69.6636	1360.77	0.259752	136.041	1245	0.133208	193.503	1221.95	0.244736	288.725	1177.87	0.32706	392.098	762.893	0.666647
71128	1437.94	3465.23	0.299532	153.539	1359.54	0.337575	44.2325	1383.09	0.237849	129.036	1245	0.169509	185.214	1225.53	0.226839	286.708	1189.9	0.506383	389.742	767.412	0.545017
71129	113.368	1197.48	0.22116	153.539	1369.03	0.28033	18.3593	1377.24	0.215183	122.264	1247.47	0.116905	209.785	1227.05	0.204533	285.295	1192.29	0.364588	389.233	776.617	0.529014
71130	1438.19	3462.19	0.225788	153.539	1370.49	0.199975	18.3593	1377.24	0.218441	120.334	1247.47	0.103876	204.453	1252.17	0.180948	279.344	1199.12	0.394815	389.142	783.632	0.440063
71131	92.9216	1197.48	0.262097	143.828	1370.49	0.290636	13.4326	1377.24	0.200212	74.3851	1296.82	0.166951	204.453	1252.42	0.114766	275.527	1202.26	0.57446	386.611	793.587	0.777593
71132	92.9216	1197.48	0.268932	137.132	1369.03	0.329778	13.4326	1383.09	0.164084	74.3851	1296.82	0.123178	188.743	1256.32	0.139808	275.181	1209.24	0.623715	380.347	798.798	0.415748
71133	160.684	1320.36	0.245444	62.2792	1223.41	0.348	13.4326	1389.28	0.300071	74.3851	1296.82	0.145551	188.743	1256.32	0.189629	274.183	1212.48	0.668522	380.347	802.985	0.513074
71134	1437.99	3461.87	0.269639	61.566	1207.95	0.255651	16.2402	1399.45	0.105043	89.9026	1288.03	0.090626	167.473	1256.7	0.139163	271.209	1216.76	0.779689	364.232	803.058	0.32884
71135	1437.55	3461.87	0.271611	37.0726	1207.95	0.294205	16.2402	1399.45	0.313858	89.9026	1288.03	0.210836	149.939	1259.68	0.159314	271.135	1226.04	0.744015	355.981	832.442	0.247317
71136	1437.55	3461.87	0.265834	24.2007	1207.95	0.417577	16.2402	1399.45	0.0915863	89.9026	1288.03	0.187466	132.4	1265.92	0.24912	258.716	1232.98	0.961192	355.981	840.831	0.887413
71137	160.684	1345.61	0.229446	22.2011	1207.95	0.387454	134.15	1333.38	0.363422	170.694	1327.08	0.161333	132.4	1274.56	0.167055	245.292	1240.81	0.998143	339.394	860.251	0.569865
71138	175.163	1345.61	0.466543	9.00038	1202.06	0.34324	260.976	1333.38	0.233209	149.577	1327.08	0.09338	110.585	1277.36	0.18384	242.971	1248.46	0.916865	330.107	860.251	0.261291
71139	172.802	1330.6	0.342357	8.04074	1202.06	0.211409	261.377	1333.38	0.376774	75.0112	1330.79	0.0879769	110.585	1279.45	0.179739	239.162	1250.67	0.961696	312.194	868.635	0.731421
71140	171.221	1221.81	0.378377	8.04074	1200.34	0.232496	260.976	1335.27	0.416255	75.0112	1332.97	0.120368	110.585	1285.84	0.130821	231.737	1254.53	0.798404	312.026	872.938	0.664482
71141	172.802	1219.99	0.447283	8.04074	1202.06	0.349326	260.976	1335.32	0.396143	149.577	1351.02	0.124993	127.779	1327.33	0.207968	230.458	1256.12	0.927535	311.752	872.938	0.566415
71142	173.584	1219.99	0.327512	10.5772	1202.7	0.259574	260.632	1338.55	0.351543	75.0112	1340.25	0.143968	2073.85	3369.33	0.117665	230.458	1257.03	0.842613	309.986	874.319	0.604304
71143	173.584	1219.99	0.527311	113.707	1340.88	0.185784	260.632	1338.55	0.290822	49.96	1340.25	0.0909367	2074.31	3369.64	0.172984	230.458	1257.03	0.99632	308.838	875.294	0.500841
71144	174.144	1219.99	0.367858	113.707	1340.88	0.153118	260.632	1338.55	0.343486	49.96	1340.25	0.159665	2074.31	3369.64	0.175076	230.78	1257.03	0.80648	306.019	875.442	0.78738
71145	174.843	1219.99	0.478683	119.552	1340.88	0.244982	260.632	1339.05	0.389884	62.4437	1340.25	0.139554	2074.34	3369.33	0.183844	231.974	1253.28	1	306.019	875.658	0.787739
71146	176.454	1220.05	0.320757	113.707	1314.25	0.269436	260.632	1339.18	0.381709	62.4437	1338.96	0.20115	2074.34	3369.19	0.203169	238.548	1252.25	0.980869	306.019	879.086	0.630668
71147	176.454	1218.22	0.262972	119.552	1314.25	0.330997	25.7669	1415.7	0.226734	80.365	1325.09	0.108393	2074.31	3368.75	0.19173	242.912	1248.26	0.856211	306.019	890.623	0.380075
71148	176.454	1218.71	0.266112	135.183	1314.25	0.543691	25.7669	1420.02	0.213345	80.365	1325.09	0.126351	128.824	1269.89	0.206289	256.77	1236.76	1	306.019	894.198	0.330252
71149	191.599	1314.38	0.184408	135.183	1314.25	0.314544	25.7669	1420.41	0.326547	121.946	1340.43	0.130807	2073.02	3368.75	0.216342	267.445	1225.29	1	287.173	894.916	0.717281
71150	191.599	1314.38	0.301955	66.7353	1225.11	0.215109	31.8112	1422.53	0.480297	142.189	1318.04	0.148412	128.824	1254.74	0.187825	277.243	1222.92	0.826214	286.324	894.916	0.716895
71151	191.599	1314.38	0.223498	67.6363	1225.11	0.246175	40.6619	1422.53	0.261015	90.0059	1348.71	0.144896	128.285	1252	0.183585	281.74	1221.87	0.81755	286.248	894.916	0.676432
71152	1437.41	3462.2	0.296947	66.7353	1225.11	0.30007	49.811	1422.53	0.353308	104.219	1371.09	0.19012	128.285	1252	0.237483	283.24	1221.74	0.851294	286.248	896.862	0.589691
71153	1437.74	3466.04	0.208709	65.134	1225.11	0.564924	49.811	1422.53	0.293294	105.374	1348.71	0.16069	127.57	1240.82	0.261884	284.535	1218.54	0.969228	284.711	896.862	0.462635
71154	1437.74	3466.04	0.255063	66.7353	1229.93	0.535443	61.8375	1408.97	0.264475	105.374	1322.59	0.225036	127.57	1240.54	0.299624	285.17	1212.51	0.865905	284.711	896.862	0.338387
71155	1437.41	3462.2	0.229597	67.6363	1236.46	0.556441	70.331	1250.85	0.373463	104.219	1322.59	0.19707	128.285	1240.82	0.308886	285.72	1208.61	0.873689	295.812	887.65	0.793231
71156	100.805	1475.68	0.254608	83.2895	1246.22	0.461417	80.1142	1250.85	0.226382	105.374	1322.59	0.200636	143.859	1241.15	0.284841	287.543	1204.66	0.931572	297.78	887.184	0.517247
71157	100.805	1471.71	0.389413	85.6488	1247.66	0.638174	92.7863	1408.97	0.233172	121.23	1322.59	0.145692	152.609	1229.5	0.249309	294.417	1198	0.771301	297.78	885.383	0.546994
71158	100.805	1470.5	0.276603	99.4932	1252.8	0.764274	105.746	1419.83	0.276421	143.291	1322.59	0.103346	175.536	1229.5	0.203406	305.333	1190.98	0.653058	303.895	880.397	0.491332
71159	125.956	1467.19	0.353742	120.118	1249.2	0.578952	112.106	1419.83	0.608806	143.291	1312.76	0.101886	230.41	1205.27	0.306951	316.634	1187.13	0.752842	304.306	874.626	0.665187
71160	146.02	1287.46	0.274559	138.178	1252.8	0.632111	128.398	1419.83	0.351135	208.898	1323.69	0.126019	241.3	1204.74	0.406561	323.754	1184.11	0.608072	316.247	874.626	0.65004
71161	146.072	1409.76	0.334873	153.018	1252.8	0.485241	161.199	1255.35	0.199402	186.164	1323.69	0.143615	257.008	1204.74	0.195758	327.123	1177.21	0.610846	318.327	865.606	0.495289
71162	169.315	1287.46	0.229349	162.925	1249.2	0.357307	163.127	1251.14	0.177528	208.898	1312.76	0.102429	258.366	1205.27	0.312397	330.282	1175.36	0.505489	394.34	862.407	0.330312
71163	169.315	1244.35	0.455967	167.234	1237.52	0.5399	167.541	1251.14	0.408292	208.898	1284.41	0.116837	260.775	1208.76	0.295446	335.869	1175.36	0.592851	395.35	838.37	0.460243
71164	171.722	1244.35	0.343763	170.429	1237.52	0.460327	186.624	1251.14	0.287913	216.55	1360.54	0.140829	276.609	1211.9	0.24016	335.869	1175.3	0.479951	395.35	838.37	0.788593
71165	171.722	1244.35	0.346316	170.429	1237.52	0.510501	368.939	1324.28	0.155003	216.55	1355.68	0.145006	276.609	1217.51	0.235518	335.869	1175.3	0.515198	394.34	837.98	0.72252
71166	171.722	1244.35	0.306883	371.265	1336.47	0.501502	373.416	1335.53	0.238973	225.408	1355.68	0.0868194	276.609	1225.32	0.333855	335.573	1175.3	0.373225	393.536	837.98	0.561597
71167	217.629	1585.7	0.319634	371.265	1353.41	0.381851	373.416	1352.18	0.339097	233.551	1405.92	0.140425	269.478	1233.58	0.487423	334.526	1173.7	0.412547	392.141	837.805	0.512796
71168	221.348	1618.33	0.417706	371.265	1378.88	0.231799	373.416	1378.73	0.30729	233.551	1421.86	0.150526	267.652	1238.73	0.606028	327.779	1173.7	0.375625	390.93	836.441	0.539104
71169	221.348	1635.35	0.574267	334.562	1403.91	0.302178	368.885	1407.77	0.285239	228.743	1421.86	0.140389	267.652	1248.86	0.709509	318.148	1173.7	0.539735	390.585	835.055	0.550652
71170	217.629	1635.35	0.743113	330.123	1432.54	0.315229	174.414	1415.5	0.330672	228.743	1435.38	0.204939	267.168	1253.31	0.36777	315.726	1174.66	0.604865	389.955	833.437	0.516128
71171	210.041	1635.35	0.702011	313.361	1435.03	0.28146	169.024	1434.46	0.575595	225.883	1437.06	0.190577	265.101	1260.23	0.462955	313.19	1178.64	0.594953	389.355	829.982	0.531809
71172	207.439	1644.08	0.515708	313.361	1480.97	0.403902	153.639	1450.69	0.463536	224.689	1437.06	0.283533	260.806	1260.23	0.417547	312.76	1181.29	0.521559	384.394	826.98	0.665457
71173	205.363	1651.08	0.731755	310.451	1492.12	0.344003	152.839	1453.39	0.770275	224.689	1437.06	0.237459	257.85	1260.32	0.492047	312.203	1181.75	0.582647	379.918	824.832	0.62459
71174	205.175	1652.82	0.829535	310.451	1495.67	0.424635	152.839	1453.39	0.826338	213.814	1433.77	0.323835	257.85	1260.32	0.443736	310.539	1182.65	0.472191	379.127	824.793	0.595375
71175	205.077	1653.32	0.775319	310.451	1495.67	0.528633	152.839	1453.38	0.785958	213.196	1417.77	0.379626	257.85	1260.24	0.411653	310.036	1182.65	0.522011	376.105	823.884	0.43402
71176	205.077	1653.46	0.79317	310.451	1495.67	0.376833	152.935	1453.38	0.842009	213.196	1417.77	0.328552	257.465	1260.32	0.440888	309.593	1182.81	0.630391	373.124	822.513	0.492364
71177	203.323	1653.61	0.728661	274.654	1588.14	0.320915	152.96	1450.4	0.7003	213.196	1417.67	0.270228	254.027	1273.51	0.41727	309.231	1182.65	0.614185	372.763	822.061	0.483198
71178	202.053	1653.78	0.867879	274.654	1588.14	0.337378	153.169	1448.03	0.606834	225.49	1416.89	0.254476	233.346	1294.51	0.384815	307.815	1182.81	0.54779	372.501	821.706	0.499561
71179	200.511	1654.14	0.805437	299.326	1490.04	0.357783	153.169	1446.46	0.793444	228.312	1416.23	0.289235	233.346	1294.51	0.457362	307.815	1182.79	0.596581	372.501	821.669	0.516398
71180	200.046	1654.17	0.853273	301.003	1485.79	0.542119	152.935	1445.9	0.730531	264.375	1416.2	0.275835	233.272	1295.61	0.338778	307.774	1182.88	0.61906	372.501	821.706	0.479493
71181	199.582	1654.17	0.903083	299.326	1488.64	0.470977	153.433	1445.9	0.849343	228.312	1416.2	0.270504	233.272	1295.13	0.406714	307.774	1182.88	0.612866	372.501	821.706	0.476968
71182	199.236	1654.17	0.958795	299.326	1488.64	0.512525	152.878	1445.9	0.724886	225.49	1416.89	0.254299	233.346	1294.51	0.483888	307.735	1182.95	0.597159	372.382	822.168	0.515164
71183	196.644	1650.76	0.762408	296.692	1490.04	0.623713	151.938	1445.31	0.751519	264.375	1432.59	0.265802	234.763	1259.47	0.449726	307.735	1182.88	0.581479	371.325	823.514	0.384519
71184	196.644	1650.76	0.395543	284.967	1511.66	0.594655	151.186	1445.31	0.653988	223.064	1436.28	0.277526	234.763	1252.47	0.376617	307.735	1182.88	0.550454	370.471	823.514	0.483348
71185	196.644	1650.76	0.492707	271.622	1511.66	0.533519	141.694	1443.96	0.809033	223.064	1445.29	0.318433	263.802	1248.67	0.378867	311.568	1180.44	0.623629	369.636	823.514	0.474143
71186	1439.01	3462.96	0.358644	259.733	1529.25	0.410496	134.83	1442.21	0.680955	221.748	1449.16	0.304972	263.802	1247.86	0.466566	312.581	1178.94	0.612909	369.636	821.721	0.46826
71187	1439.01	3462.96	0.41801	248.442	1529.25	0.358121	129.335	1441.8	0.745725	217.406	1449.16	0.372208	263.802	1246.4	0.428371	312.581	1178.94	0.627772	370.093	821.686	0.550972
71188	1439.31	3465.71	0.394477	248.442	1527.85	0.503324	121.911	1439.99	0.683215	200.542	1449.16	0.36427	250.84	1247.08	0.38762	312.581	1178.94	0.57036	370.471	821.686	0.512537
71189	1439.01	3465.79	0.404856	246.107	1527.85	0.388053	115.82	1439.99	0.795807	188.632	1455.81	0.448359	250.454	1247.86	0.399446	310.845	1179.61	0.611569	370.477	821.721	0.506927
71190	1439.01	3465.71	0.455392	246.107	1527.85	0.322188	112.149	1439.34	0.735756	187.631	1457.56	0.396733	250.454	1247.86	0.369954	308.819	1179.74	0.688412	370.479	821.773	0.493849
71191	1438.6	3465.64	0.360654	241.256	1525.03	0.359328	107.839	1438.88	0.869869	181.906	1457.56	0.372208	249.387	1248.76	0.32129	308.686	1179.76	0.752095	370.858	822.298	0.531045
71192	1438.6	3465.64	0.389717	241.256	1525.03	0.514237	104.914	1438.63	0.870344	176.485	1448.98	0.417692	248.212	1271.32	0.338285	308.686	1180.33	0.632932	370.92	822.563	0.551339
71193	157.016	1593.67	0.307814	237.873	1524.52	0.416361	104.271	1438.29	0.752751	175.792	1448.22	0.392464	249.387	1271.32	0.349788	308.686	1180.65	0.668403	371.038	822.758	0.554758
71194	148.347	1590.07	0.341454	237.626	1523.28	0.44768	103.891	1437.29	0.770438	173.678	1448.22	0.356741	225.449	1322.62	0.440269	308.835	1180.65	0.654663	371.163	822.915	0.526885
71195	148.347	1590.07	0.288193	236.482	1522.97	0.507255	103.515	1437.12	0.846864	173.678	1448.22	0.4531	224.802	1322.84	0.347534	308.852	1180.33	0.691013	371.163	822.922	0.497704
71196	148.347	1590.07	0.380452	235.86	1522.97	0.365036	103.458	1436.35	0.9313	173.014	1449.06	0.36008	224.2	1322.84	0.474768	308.97	1180.33	0.660163	371.181	823.053	0.503679
71197	150.384	1592.69	0.446756	105.357	1439.02	0.397227	103.333	1436.07	0.87953	173.014	1450.98	0.375051	224.2	1322.84	0.447091	308.875	1180.19	0.644632	371.163	823.054	0.509308
71198	150.384	1592.69	0.458213	105.357	1439.02	0.395838	102.274	1435.42	0.826983	173.014	1450.98	0.423724	223.377	1324.02	0.422094	308.875	1180.06	0.701398	371.136	823.077	0.512505
71199	153.749	1592.69	0.403338	105.357	1438.7	0.413914	103.333	1434.15	0.730346	173.326	1452.13	0.405944	221.702	1325.37	0.449924	308.875	1180.19	0.634751	371.133	823.099	0.547589
71200	1438.81	3465.76	0.399504	105.202	1438.7	0.424809	103.333	1434.09	0.726569	173.326	1452.4	0.402531	220.867	1325.37	0.515396	308.875	1180.29	0.599689	371.133	823.115	0.56776
71201	153.749	1589.73	0.368434	104.76	1435.28	0.403588	103.827	1433.74	0.675204	173.326	1452.4	0.379699	219.972	1324.93	0.520195	308.431	1180.19	0.585961	371.133	823.184	0.55591
71202	153.04	1589.73	0.37801	104.76	1435.28	0.481239	103.827	1433.71	0.661889	172.795	1452.28	0.376796	219.28	1325.37	0.526838	308.431	1179.98	0.604116	371.133	823.235	0.533833
71203	153.04	1589.72	0.376956	104.76	1435.28	0.480037	103.827	1433.65	0.700595	172.795	1452.28	0.425637	219.174	1325.73	0.470654	308.431	1179.7	0.55925	371.13	823.272	0.520071
71204	151.883	1589.72	0.41572	104.76	1435.36	0.384509	103.143	1433.11	0.752065	172.795	1452.06	0.409713	219.28	1326.3	0.422333	308.53	1179.7	0.527692	371.068	823.313	0.551728
71205	151.883	1589.72	0.256504	235.153	1521.33	0.503845	102.305	1433.16	0.737535	174.205	1448.23	0.409304	219.28	1326.3	0.423904	308.764	1179.61	0.527657	370.958	823.4	0.575419
71206	151.883	1589.96	0.336395	236.231	1522	0.608524	102.171	1433.16	0.736754	174.205	1448.23	0.487248	219.504	1326.3	0.48567	308.764	1179.61	0.555463	370.935	823.4	0.570734
71207	1441.49	3465.8	0.362111	236.553	1522	0.550111	102.15	1433.14	0.739932	174.205	1447.74	0.480092	219.504	1323.66	0.486897	308.764	1179.61	0.532344	370.877	823.4	0.58416
71208	1441.97	3465.8	0.319328	236.553	1521.9	0.404363	101.696	1433.14	0.76825	174.205	1447.74	0.4211	219.504	1323.66	0.465068	308.771	1179.47	0.5414	370.877	823.36	0.550509
71209	1441.97	3465.8	0.313647	236.231	1521.7	0.465116	101.696	1433.14	0.742754	173.969	1447.51	0.443794	217.134	1323.66	0.439293	308.904	1179.47	0.543072	370.877	823.351	0.547969
71210	1442.14	3463.05	0.397265	234.698	1521.7	0.434839	101.696	1433.1	0.5703	173.588	1447.06	0.415572	217.134	1325.52	0.409225	308.904	1180.16	0.57247	370.871	823.337	0.534973
71211	1441.49	3463.05	0.346776	234.502	1520.89	0.462817	101.696	1433.1	0.683922	173.532	1447.04	0.466448	216.804	1326.81	0.452888	308.904	1180.16	0.583789	370.904	823.337	0.542702
71212	1439.56	3462.49	0.432201	234.502	1521.7	0.436241	101.582	1433.1	0.632235	172.356	1447.04	0.48749	216.804	1326.81	0.504676	308.853	1181.06	0.626881	370.932	823.351	0.542823
71213	152.595	1589.06	0.364196	234.698	1521.7	0.362356	101.096	1433.6	0.64759	172.356	1447.06	0.443576	217.441	1325.52	0.409106	308.566	1181.82	0.587982	370.932	823.351	0.545635
71214	172.924	1589.06	0.321138	235.129	1522.32	0.404483	101.089	1433.76	0.671761	172.095	1447.43	0.430962	217.441	1326.81	0.32117	308.116	1181.82	0.585832	370.96	823.274	0.575943
71215	172.924	1583.41	0.215223	235.339	1522.32	0.353767	100.148	1434.13	0.757192	170.812	1448.57	0.461656	251.866	1278.35	0.329781	308.011	1181.86	0.598658	371.021	823.274	0.541515
71216	172.924	1583.41	0.325117	237.203	1522.58	0.512394	100.148	1440.03	0.630315	169.833	1450.02	0.343341	251.866	1276.78	0.39309	306.604	1182.16	0.618185	371.021	822.974	0.528848
71217	195.67	1583.41	0.325755	237.203	1522.58	0.484659	100.148	1446.58	0.810136	169.833	1457.92	0.426187	251.452	1275.01	0.47253	301.751	1182.04	0.608068	371.021	822.851	0.513885
71218	202.745	1583.41	0.368729	238.56	1523.69	0.368551	100.148	1446.87	0.812132	169.636	1457.92	0.471095	247.64	1276.78	0.535213	300.364	1182.04	0.634168	369.451	822.692	0.423241
71219	202.745	1581.48	0.225115	238.56	1523.69	0.264289	100.148	1446.87	0.847892	169.636	1457.92	0.460698	247.64	1276.78	0.494679	299.697	1182.04	0.56841	367.911	821.824	0.466948
71220	202.745	1569.09	0.349205	235.611	1523.69	0.360537	99.2742	1446.87	0.783827	168.344	1449.72	0.325743	247.64	1292.87	0.397885	299.697	1181.56	0.540085	365.521	821.345	0.552996
71221	202.745	1569.09	0.355119	231.949	1521.58	0.321865	98.5503	1440.25	0.751743	168.344	1448.81	0.414811	247.64	1294.89	0.474877	299.679	1181.48	0.651776	361.89	819.371	0.605031
71222	202.745	1569.09	0.381924	219.741	1521.58	0.361639	98.5503	1438.01	0.718403	167.016	1445.62	0.433392	232.929	1309.08	0.444819	298.462	1181.48	0.632971	360.196	818.93	0.543407
71223	1442.26	3459.31	0.277062	103.61	1444.94	0.290119	98.5503	1434.82	0.655641	168.344	1444.89	0.452239	247.901	1294.89	0.47005	299.296	1181.48	0.616212	359.631	818.454	0.507347
71224	1442.46	3461.5	0.346736	103.61	1444.94	0.264922	99.6366	1432.11	0.870451	168.344	1443.97	0.465367	247.901	1294.89	0.259453	299.679	1181.48	0.581987	359.196	817.796	0.445902
71225	1442.96	3461.5	0.262742	219.741	1516.95	0.366926	99.6366	1431.87	0.745491	168.368	1444.07	0.439639	247.901	1291.59	0.440781	299.679	1181.1	0.68525	357.874	817.671	0.474562
71226	1442.96	3461.42	0.336594	236.572	1517.68	0.544362	99.6366	1431.25	0.636016	170.236	1443.97	0.41378	247.901	1278.79	0.378539	299.296	1181.1	0.651632	356.831	817.611	0.459521
71227	1442.46	3461.42	0.261594	237.429	1517.68	0.435388	99.6366	1431.25	0.748763	171.079	1443.46	0.452599	249.191	1278.74	0.490814	300.231	1181.1	0.654139	356.27	817.46	0.480746
71228	1437.96	3461.42	0.300139	237.434	1517.68	0.411411	99.6366	1430.95	0.769838	170.236	1443.46	0.473735	249.191	1277.86	0.455624	300.232	1181.18	0.640402	355.899	817.206	0.461046
71229	181.548	1568.17	0.367812	240.195	1517.79	0.412054	100.745	1430.95	0.706652	171.079	1442.78	0.538862	249.486	1276.19	0.458048	300.231	1181.83	0.772008	355.282	816.756	0.436359
71230	181.548	1568.17	0.35534	241.202	1517.97	0.358712	100.745	1430.64	0.754614	171.079	1442.76	0.503397	249.486	1276.02	0.474892	300.231	1181.83	0.606546	355.282	816.756	0.389027
71231	1437.96	3462.63	0.308383	240.195	1518.23	0.348601	100.745	1430.64	0.797576	171.079	1442.52	0.481396	249.191	1276.02	0.456322	300.232	1181.21	0.661625	354.911	816.564	0.438864
71232	1438.62	3465.59	0.393589	240.195	1518.23	0.330503	100.52	1430.62	0.784812	170.892	1442.52	0.45596	247.996	1276.19	0.373358	300.619	1181.21	0.580839	354.498	815.358	0.43584
71233	1438.68	3465.59	0.368377	240.087	1518.63	0.315306	100.323	1430.64	0.692171	170.892	1442.52	0.467693	249.486	1276.49	0.427756	300.619	1181.13	0.586596	353.658	815.233	0.426729
71234	1438.68	3465.59	0.359043	240.087	1518.63	0.368789	99.9027	1430.62	0.684247	170.892	1443.36	0.451947	248.005	1291.45	0.386497	300.619	1181.12	0.655116	353.603	815.171	0.424975
71235	1438.68	3465.59	0.284974	240.087	1518.63	0.327589	99.9027	1430.62	0.737221	169.664	1443.91	0.457791	248.005	1292.52	0.400527	300.614	1180.84	0.654952	353.603	815.171	0.410138
71236	1438.85	3466.04	0.361862	240.414	1517.87	0.369583	99.5433	1430.35	0.741775	169.137	1444.63	0.41626	249.784	1291.45	0.431963	300.48	1179.54	0.614448	353.603	815.171	0.399447
71237	1438.68	3465.39	0.375317	240.414	1517.87	0.374049	99.4146	1430.33	0.738683	168.535	1444.1	0.493531	249.784	1291.45	0.443098	299.801	1179.4	0.653232	355.127	816.633	0.434926
71238	137.12	1547.36	0.360864	240.867	1517.8	0.346609	99.226	1429.82	0.799268	168.535	1443.91	0.455919	249.452	1291.45	0.393804	299.801	1179.26	0.595557	355.281	816.932	0.399889
71239	108.257	1469.05	0.331216	240.414	1517.8	0.281378	99.2013	1429.6	0.796648	167.91	1443.91	0.439057	249.452	1293.23	0.500629	299.801	1178.92	0.589137	355.428	816.972	0.467713
71240	108.257	1469.05	0.503891	220.28	1522.9	0.378959	98.9964	1429.51	0.666856	167.91	1443.96	0.443331	248.75	1293.92	0.386073	300.337	1178.92	0.561691	355.622	816.972	0.505159
71241	108.257	1468.87	0.449564	220.149	1523	0.287397	99.2013	1429.51	0.703117	168.658	1443.96	0.422931	248.467	1293.92	0.554701	300.353	1178.92	0.615998	355.625	817.067	0.491551
71242	108.645	1468.87	0.394041	219.296	1523.73	0.292653	99.226	1429.4	0.713444	168.658	1443.96	0.391446	248.429	1294.31	0.586984	300.474	1179.61	0.644856	355.853	817.067	0.516323
71243	108.645	1468.72	0.357175	219.296	1524.37	0.365255	99.2013	1429.25	0.684742	167.975	1444.5	0.423646	248.297	1294.31	0.550185	301.384	1179.88	0.632592	355.907	817.175	0.526306
71244	108.646	1468.4	0.381684	219.296	1524.37	0.33846	98.9964	1429.25	0.689084	167.975	1444.93	0.416268	248.297	1293.91	0.478247	301.384	1179.9	0.636034	355.977	817.175	0.534915
71245	108.646	1468.11	0.407748	219.524	1524.37	0.364148	98.8864	1429.25	0.74736	167.355	1445.12	0.376411	248.297	1292.01	0.458485	301.384	1179.9	0.651106	355.977	817.234	0.554599
71246	108.936	1468.11	0.420061	235.292	1518.56	0.329725	98.6191	1429.25	0.812279	167.143	1445.32	0.442033	248.297	1291.3	0.428383	300.936	1180.16	0.623713	355.853	817.248	0.549124
71247	109.092	1468.11	0.415177	235.833	1518.56	0.291777	98.3032	1429.03	0.795979	166.64	1445.32	0.409578	248.725	1291.3	0.39955	300.823	1180.27	0.608853	355.921	817.248	0.555089
71248	109.188	1468.11	0.403825	235.833	1518.56	0.370647	98.1743	1429.03	0.767241	167.143	1445.32	0.342129	250.794	1292.01	0.442822	300.699	1180.16	0.651766	355.913	817.234	0.549343
71249	109.188	1468.58	0.336658	235.292	1520.99	0.27893	98.1743	1429.43	0.847967	167.143	1445.32	0.345619	250.794	1293.18	0.486064	300.699	1179.99	0.636998	355.913	817.182	0.549285
71250	109.188	1468.63	0.3314	219.393	1522.33	0.257749	98.1743	1429.43	0.860069	166.34	1445.33	0.37411	249.85	1293.3	0.441509	300.699	1179.99	0.610221	355.921	817.161	0.54984
71251	108.736	1468.89	0.367436	218.622	1522.82	0.295852	98.5078	1429.43	0.831939	167.849	1445.31	0.384318	249.85	1293.61	0.450681	300.552	1179.99	0.628518	355.921	817.161	0.551418
71252	108.736	1468.93	0.429841	218.622	1522.82	0.295721	98.5078	1429.5	0.816801	167.849	1445.31	0.385751	249.742	1293.61	0.46689	300.412	1179.99	0.599452	356.043	817.182	0.540335
71253	108.736	1468.89	0.435297	219.393	1522.84	0.299675	98.5125	1429.52	0.856556	167.849	1445.31	0.398524	248.899	1293.3	0.52951	300.375	1179.76	0.586722	356.05	817.182	0.521203
71254	109.198	1468.73	0.444876	219.13	1522.93	0.321767	98.5125	1429.61	0.874063	167.849	1444.92	0.402561	247.435	1293.3	0.56976	300.375	1179.44	0.534216	356.057	817.233	0.551258
71255	109.419	1468.93	0.429035	219.41	1522.93	0.321118	98.3705	1429.61	0.860671	167.849	1444.92	0.446675	247.138	1292.78	0.566504	299.867	1179.89	0.519971	356.05	817.275	0.567041
71256	109.541	1469.07	0.432329	219.755	1522.93	0.344974	98.3681	1429.61	0.865314	167.195	1444.92	0.413938	247.109	1292.17	0.534376	299.867	1179.44	0.502683	356.05	817.339	0.572368
71257	192.769	1548.2	0.2816	239.85	1519.95	0.496151	97.5597	1437.14	0.783965	168.067	1444.92	0.405563	246.633	1273.09	0.494488	300.375	1179.25	0.523787	355.728	817.513	0.537056
71258	202.391	1552.54	0.349775	239.85	1519.95	0.491289	97.5597	1437.14	0.779448	168.705	1444.92	0.419024	247.109	1270.1	0.419866	300.775	1176.81	0.540362	354.012	817.828	0.437995
71259	202.391	1552.54	0.389121	239.85	1517.49	0.33179	97.5597	1437.14	0.735249	172.171	1442.16	0.397538	247.109	1261.4	0.419323	303.719	1174.06	0.63053	354.012	817.96	0.504562
71260	203.362	1552.54	0.246043	239.126	1517.49	0.329516	99.238	1431.55	0.855987	172.171	1438.22	0.374296	234.687	1261.4	0.415741	308.699	1172.91	0.596958	354.012	819.659	0.425802
71261	1437.74	3465.54	0.323765	239.003	1516.97	0.326613	100.375	1424.71	0.799948	175.402	1429.54	0.351676	234.687	1257.36	0.316227	310.245	1172.63	0.630342	2098.05	2125.68	0.45082
71262	1437.79	3465.8	0.280351	238.977	1516.85	0.407709	100.375	1411.99	0.876163	172.979	1428.99	0.296977	228.101	1257.36	0.279893	315.237	1170.1	0.653891	2098.05	2125.68	0.448664
71263	1437.82	3465.54	0.314198	227.528	1515.4	0.380165	100.375	1398.35	0.786297	172.979	1413.28	0.314511	228.101	1252.73	0.241418	323.048	1169.5	0.589287	2098.05	2125.68	0.45127
71264	1437.82	3465.54	0.29764	220.218	1515.07	0.418711	99.5558	1391.18	0.596821	169.812	1412.28	0.388175	228.101	1239.88	0.224399	328.357	1167.83	0.464441	353.398	810.918	0.542601
71265	1437.82	3465.51	0.341452	217.603	1515.07	0.390409	98.9549	1389.49	0.529752	172.979	1412.01	0.470286	230.442	1239.88	0.33161	328.562	1167.21	0.505572	349.823	808.966	0.52502
71266	1437.79	3465.49	0.390473	210.23	1515.07	0.53493	97.3993	1383.52	0.53497	172.178	1410.74	0.272139	296.41	1252.73	0.31155	332.17	1165.34	0.613997	347.47	807.696	0.544557
71267	211.647	1531.37	0.321262	205.867	1514.92	0.526822	95.8476	1382.03	0.481295	169.812	1408.37	0.344416	298.348	1256.56	0.28558	332.473	1165.31	0.581955	346.072	807.56	0.577908
71268	203.139	1529.61	0.495393	203.161	1514.25	0.480971	93.7455	1379.94	0.404178	164.242	1398.34	0.236006	298.348	1256.56	0.288214	332.691	1164.75	0.3986	345.994	807.521	0.590657
71269	203.139	1529.61	0.371242	198.972	1513.34	0.530092	92.6163	1374.05	0.378677	169.216	1398.19	0.325207	298.348	1256.56	0.296466	333.006	1164.39	0.457257	345.949	807.248	0.539208
71270	200.628	1527.01	0.3827	198.972	1511.22	0.467284	92.6163	1371.21	0.467071	168.181	1396.99	0.329063	276.298	1243.02	0.29296	334.84	1164.23	0.476063	345.704	806.966	0.543961
71271	200.412	1527.01	0.349447	197.996	1511.22	0.455005	92.6163	1371.21	0.406424	168.181	1395.99	0.341497	240.715	1239.25	0.280568	335.978	1164.23	0.348226	345.689	806.895	0.506277
71272	200.628	1528.51	0.604125	197.996	1511.22	0.372245	94.6461	1371.21	0.520477	169.216	1395.82	0.287861	240.715	1239.25	0.286385	337.146	1164.23	0.447984	345.52	806.601	0.480707
71273	201.219	1528.51	0.381601	199.027	1511.95	0.502087	95.2741	1371.96	0.407579	170.441	1395.52	0.363714	276.298	1243.02	0.30472	337.208	1164.24	0.459836	345.085	805.981	0.50408
71274	201.219	1528.51	0.327807	199.027	1511.95	0.434916	96.2631	1371.96	0.472545	170.441	1395.82	0.383148	298.176	1251.57	0.336568	337.689	1165.58	0.38017	344.668	805.556	0.518321
71275	202.794	1528.56	0.33895	197.996	1511.98	0.430749	96.4354	1371.96	0.51367	170.441	1395.82	0.32507	298.176	1251.9	0.42264	338.834	1166.38	0.55148	344.164	805.513	0.549643
71276	1438.36	3462.51	0.379449	197.57	1511.95	0.509021	96.4354	1371.04	0.5039	170.806	1395.2	0.276291	298.176	1251.9	0.313838	343.52	1166.46	0.437528	343.215	805.43	0.534001
71277	1438.6	3462.58	0.368147	195.211	1511.95	0.40478	96.4354	1370.57	0.4196	166.568	1396.25	0.289448	297.541	1251.57	0.373438	343.647	1166.54	0.501929	341.609	802.88	0.551217
71278	1441.69	3462.58	0.334823	193.158	1511.95	0.379102	96.2631	1370.57	0.456559	166.379	1396.31	0.407074	297.039	1251.39	0.29988	347.918	1167.79	0.506296	339.961	802.694	0.569261
71279	1438.6	3462.58	0.276661	191.602	1511.98	0.385865	95.2165	1370.98	0.359968	166.379	1396.31	0.385476	265.212	1251.39	0.253722	349.952	1168.54	0.565176	339.732	802.519	0.603284
71280	1438.36	3461.68	0.309759	188.273	1508.85	0.455446	89.867	1369.67	0.432593	163.939	1394.24	0.34533	251.719	1251.39	0.288917	349.952	1168.67	0.575992	339.732	802.519	0.644652
71281	1437.87	3461.68	0.252257	188.273	1503.34	0.345851	89.6858	1369.67	0.417563	161.253	1394.24	0.428798	244.363	1226.78	0.286	349.952	1168.74	0.600294	339.732	802.519	0.618017
71282	1437.87	3461.68	0.305445	188.273	1503.34	0.371178	89.6858	1369.67	0.452985	161.253	1394.07	0.36407	239.514	1224.14	0.22359	349.796	1169.78	0.564265	339.873	802.421	0.611111
71283	1437.87	3462.45	0.306387	188.918	1506.25	0.431487	89.867	1369.07	0.358273	161.253	1394.07	0.34711	239.514	1228.26	0.235624	349.796	1169.78	0.592174	340.029	802.419	0.586013
71284	1437.87	3463.29	0.398288	190.256	1505.08	0.404396	90.7672	1369.07	0.356289	163.436	1394.07	0.426414	244.363	1227.43	0.236072	349.796	1169.56	0.570511	340.055	802.183	0.594798
71285	1439.94	3465.86	0.38598	192.998	1506.25	0.419194	95.0215	1369.07	0.395202	164.951	1395.35	0.408308	244.363	1227.43	0.275172	350.173	1169.56	0.49631	340.272	802.169	0.565317
71286	1439.94	3465.83	0.315821	195.356	1506.46	0.388895	95.0215	1369.28	0.501286	164.951	1395.35	0.390282	253.306	1228.26	0.272626	351.033	1168.65	0.46069	340.277	802.169	0.574465
71287	1439.56	3465.92	0.360274	195.356	1506.25	0.500082	95.0215	1369.33	0.552604	164.951	1395.37	0.382086	253.306	1229.44	0.27347	351.033	1168.53	0.533416	340.363	802.183	0.572932
71288	1438.38	3465.92	0.43197	195.649	1510.33	0.444724	93.8865	1369.56	0.545812	164.951	1395.37	0.379837	223.237	1348.97	0.256455	351.033	1168.11	0.559679	340.46	802.523	0.565051
71289	1438.59	3466.07	0.371306	195.649	1510.33	0.407553	93.8865	1370.37	0.540983	164.685	1395.37	0.435959	223.237	1348.97	0.25088	350.034	1168.11	0.437797	341.306	802.56	0.561139
71290	1438.38	3465.83	0.336239	195.431	1509.88	0.382132	93.8865	1370.74	0.55928	164.685	1394.98	0.34969	254.897	1229.44	0.315519	350.034	1168.11	0.396504	342.155	802.577	0.579257
71291	1438.35	3465.85	0.331028	197.174	1507.91	0.403942	93.8865	1370.98	0.500384	165.773	1395.54	0.396395	253.748	1227.4	0.299717	350.034	1168.33	0.338192	342.267	802.577	0.602397
71292	1438.35	3465.85	0.397539	197.658	1507.91	0.401671	93.8865	1371.03	0.4957	166.9	1395.29	0.319351	254.897	1227.4	0.347064	350.034	1168.33	0.480341	342.267	802.56	0.612481
71293	1438.41	3466.19	0.381589	197.854	1505.45	0.384341	92.5859	1374.4	0.450847	166.931	1395.29	0.423546	256.062	1227.4	0.377166	350.259	1168.33	0.473946	342.267	802.526	0.637179
71294	1438.41	3465.85	0.292072	206.864	1501.61	0.328792	92.5859	1377.25	0.50125	167.731	1395.29	0.358205	277.667	1227.4	0.521509	350.265	1168.06	0.59911	342.048	802.368	0.616497
71295	1438.41	3466.19	0.342885	210.505	1501.45	0.403032	92.5859	1381.63	0.511598	172.595	1395.54	0.398779	277.667	1253.16	0.368934	351.838	1166.29	0.486553	341.783	802.151	0.598389
71296	1438.79	3466.19	0.438236	219.897	1501.16	0.381891	93.6211	1381.68	0.521203	173.127	1396.18	0.389901	277.667	1286.53	0.28727	356.25	1163.13	0.736757	341.685	801.982	0.568189
71297	1438.79	3466.26	0.327286	220.263	1500.83	0.35361	102.797	1383.73	0.614834	176.813	1396.59	0.454511	283.003	1254.68	0.255602	356.487	1163.1	0.720884	341.058	801.524	0.562972
71298	1438.36	3466.33	0.336069	220.263	1500.52	0.375542	102.797	1383.73	0.625755	176.813	1396.59	0.432405	252.601	1254.68	0.227649	356.487	1162.55	0.652914	340.617	801.513	0.571988
71299	1438.1	3466.33	0.280299	220.098	1500.52	0.328328	102.797	1383.73	0.594046	176.975	1396.18	0.463663	252.601	1254.68	0.226905	356.487	1162.55	0.625991	340.569	801.428	0.57557
71300	1438.36	3463.62	0.242564	220.098	1499.82	0.335753	97.1321	1382.55	0.392418	176.813	1392.76	0.427072	301.419	1253.25	0.219493	356.632	1163.13	0.574962	340.547	801.428	0.564817
71301	1437.91	3462.48	0.332911	220.098	1499.65	0.424848	97.1321	1381.26	0.531288	176.975	1392.76	0.41178	301.419	1247.69	0.228673	356.632	1163.25	0.678033	340.547	800.812	0.614347
71302	1437.91	3458.29	0.253143	220.098	1499.63	0.382779	97.1321	1381.26	0.558862	176.975	1392.76	0.40237	252.601	1217.16	0.308187	356.128	1163.25	0.628152	340.044	800.298	0.624381
71303	1438.63	3458.29	0.282569	219.587	1499.34	0.321292	97.9696	1380.75	0.440248	176.975	1393.53	0.411963	253.082	1217.16	0.284671	356.632	1163.74	0.644176	339.88	800.276	0.616241
71304	1441.73	3461.54	0.273908	219.398	1499.34	0.384184	97.9696	1380.75	0.459563	176.497	1395.09	0.355742	253.082	1217.16	0.230603	357.15	1163.74	0.580288	339.88	800.298	0.632095
71305	1441.73	3461.54	0.313745	219.398	1499.34	0.362549	98.1925	1380.12	0.441575	176.98	1395.09	0.335404	251.439	1217.16	0.248999	357.2	1162.91	0.683916	339.88	800.298	0.629554
71306	1441.73	3461.54	0.38663	219.398	1499.26	0.342448	97.9696	1379.84	0.460972	176.497	1395.09	0.290206	253.082	1217.16	0.247972	357.334	1162.19	0.587415	340.378	800.77	0.645873
71307	1438.36	3461.54	0.295127	219.398	1499.26	0.394037	97.8964	1379.83	0.469288	176.497	1394.81	0.324559	264.95	1221.27	0.278691	357.334	1162.19	0.572093	340.378	800.77	0.665711
71308	1438.25	3462.15	0.266439	219.765	1499.08	0.399924	97.8964	1379.69	0.49003	176.149	1394.81	0.322245	292.655	1237.9	0.247148	357.373	1162.19	0.494955	340.378	800.77	0.674555
71309	1438.25	3461.99	0.264114	220.774	1498.96	0.371305	98.1925	1379.69	0.507507	176.595	1394.7	0.363114	264.95	1224.58	0.265915	357.373	1162.99	0.574747	340.378	800.822	0.655997
71310	1438.25	3461.99	0.287403	220.774	1498.51	0.326309	102.118	1379.69	0.596409	176.149	1393.21	0.363296	264.95	1237.9	0.278429	357.641	1163.2	0.599152	340.298	800.673	0.661398
71311	1438.25	3461.99	0.273944	220.774	1498.51	0.331332	102.118	1380.78	0.640571	176.149	1393.21	0.331453	243.486	1252.26	0.267025	357.808	1163.2	0.569232	340.298	800.668	0.660159
71312	1438.25	3461.99	0.452568	220.774	1498.79	0.359433	102.286	1381.74	0.593325	176.046	1394.37	0.364676	232.37	1321.66	0.305996	357.808	1163.22	0.483307	340.564	800.602	0.649543
71313	176.735	1506.84	0.270766	220.774	1498.79	0.363744	102.118	1382.33	0.496865	175.902	1394.37	0.296457	232.37	1321.66	0.284958	357.808	1163.2	0.500585	340.789	800.668	0.656613
71314	176.735	1506.84	0.333569	220.871	1498.51	0.370259	98.2447	1382.36	0.588048	173.463	1395.79	0.316576	232.37	1321.66	0.33259	357.236	1163.22	0.58381	340.925	800.602	0.670423
71315	176.735	1506.84	0.343381	225.676	1496.97	0.332855	98.2447	1384.05	0.534237	173.463	1395.79	0.307846	226.804	1300.71	0.303965	357.171	1163.22	0.533941	341.083	800.602	0.649889
71316	1438.53	3462.14	0.362616	242.351	1472.2	0.605924	102.286	1386.02	0.596665	171.29	1396.54	0.350172	256.655	1254.35	0.38392	355.953	1163.22	0.744365	341.134	799.781	0.579877
71317	1438.87	3462.2	0.271399	253.38	1464.43	0.453129	103.705	1393.87	0.604711	171.29	1396.65	0.340199	256.655	1254.35	0.329161	352.93	1163.12	0.781561	341.134	799.709	0.592502
71318	1438.87	3462.2	0.305721	253.38	1459.71	0.510802	107.707	1396.62	0.661303	178.122	1396.65	0.311578	222.079	1300.71	0.218631	352.152	1159.05	0.694786	341.134	799.527	0.593996
71319	1438.53	3466.03	0.316944	253.38	1459.71	0.42605	113.327	1397.6	0.620143	180.619	1398.98	0.308493	216.599	1300.71	0.351937	349.001	1154.61	0.698246	340.818	799.442	0.616166
71320	1438.44	3462.14	0.384349	256.418	1454.35	0.448285	113.327	1397.6	0.744035	180.619	1400.42	0.371581	222.079	1300.55	0.375134	348.883	1151.55	0.578923	340.653	799.32	0.603275
71321	1438.02	3466.05	0.353451	248.158	1459.71	0.352002	113.327	1397.6	0.696858	182.756	1398.98	0.381559	222.079	1300.55	0.371133	348.443	1151.55	0.557515	340.51	799.174	0.575284
71322	1438.02	3466.05	0.562263	244.053	1463.46	0.432897	107.67	1397.6	0.7118	180.619	1400.42	0.396718	220.735	1300.55	0.347015	347.506	1151.55	0.527447	340.51	799.174	0.573737
71323	1438.38	3466.14	0.353751	243.519	1476.09	0.468954	107.67	1398.49	0.888198	180.619	1400.54	0.338003	220.735	1300.55	0.328063	346.855	1154.71	0.779676	340.51	799.174	0.574857
71324	1438.38	3466.05	0.374454	243.519	1476.09	0.572362	107.67	1399.99	0.738252	181.36	1400.6	0.426294	220.735	1310.11	0.313569	345.291	1157.84	0.517449	340.828	799.258	0.574458
71325	1438.38	3466.05	0.410257	243.519	1476.37	0.613921	108.728	1399.99	0.698092	181.873	1400.62	0.406858	220.735	1310.11	0.37265	345.291	1158.12	0.636065	340.849	799.258	0.601331
71326	1438.43	3466.14	0.370089	243.634	1476.69	0.613593	111.322	1401.66	0.795024	181.873	1400.83	0.374252	220.735	1310.11	0.436194	345.291	1160.7	0.655463	340.849	799.258	0.612886
71327	1438.38	3466.09	0.373699	244.425	1476.69	0.633503	112.564	1401.77	0.820732	186.439	1400.62	0.389985	252.278	1237.75	0.398908	345.956	1160.7	0.608424	340.849	799.198	0.63251
71328	1438.43	3466.09	0.337319	247.771	1476.62	0.744201	112.821	1401.77	0.675569	186.988	1400.83	0.402412	252.278	1237.75	0.34761	345.956	1160.89	0.527065	340.828	799.198	0.642813
71329	1438.38	3466.09	0.352607	249.396	1476.69	0.661663	113.152	1402.73	0.77664	190.335	1401.81	0.39509	278.947	1237.75	0.349958	347.463	1161.16	0.627689	340.766	799.198	0.645909
71330	1438.6	3466.2	0.356613	249.396	1476.69	0.812494	112.821	1404.45	0.838344	193.65	1402.47	0.356142	278.947	1244.72	0.48114	347.463	1161.7	0.639254	340.766	799.312	0.658388
71331	1438.38	3466.09	0.331613	251.201	1482.66	0.726193	112.564	1410.33	0.55776	193.65	1403.37	0.28387	278.947	1253.21	0.501855	345.956	1166.11	0.720519	340.801	799.322	0.64916
71332	1438.14	3465.89	0.398178	251.201	1496.93	0.718832	113.152	1424.41	0.622355	193.65	1405.62	0.338269	265.026	1253.21	0.478567	345.035	1170.9	0.714986	340.801	799.801	0.607788
71333	187.89	1638.42	0.437759	250.567	1510.81	0.533808	113.152	1443.02	0.595009	193.65	1433.86	0.236915	265.026	1253.21	0.485687	343.928	1175.25	0.665408	343.16	800.995	0.576202
71334	187.89	1638.42	0.479785	250.567	1524.08	0.619184	113.445	1477.97	0.565382	189.587	1437.67	0.2984	263.555	1277.77	0.382856	334.513	1181.2	0.653799	346.1	801.046	0.53016
71335	187.89	1638.42	0.427915	250.567	1536.21	0.649532	113.445	1492.66	0.510381	174.353	1494.07	0.28423	251.158	1287.5	0.586425	326.529	1187.15	0.630682	349.412	805.98	0.466139
71336	188.668	1662.51	0.610009	250.567	1549.18	0.604322	113.445	1508.86	0.468194	174.353	1521.48	0.263617	239.741	1308.62	0.581951	319.618	1191.82	0.598956	351.202	806.918	0.485766
71337	192.191	1682.74	0.472393	250.267	1572.26	0.637847	111.722	1522.24	0.446533	174.353	1534.66	0.210782	236.999	1314.68	0.666132	314.031	1198.85	0.622775	364.529	814.721	0.567061
71338	192.191	1686.71	0.506041	250.267	1588.5	0.51042	109.215	1544.51	0.46336	176.185	1536.19	0.233189	233.187	1325.43	0.557174	299.765	1210.15	0.486928	386.002	824.379	0.442875
71339	211.118	1711.36	0.40875	248.154	1607.27	0.616632	106.013	1568.38	0.621648	189.808	1539.39	0.239717	219.706	1330.15	0.613708	282.456	1222.8	0.680368	392.009	831.627	0.788404
71340	228.329	1716.41	0.396994	241.63	1622.37	0.571237	97.8994	1585.3	0.478972	189.808	1545.12	0.27298	217.926	1339.19	0.507491	268.467	1233.95	0.553753	392.009	839.555	0.731249
71341	1438.44	3462.97	0.35268	234.503	1638.14	0.694211	92.3049	1597.28	0.672525	176.185	1561.95	0.26568	209.791	1339.19	0.534303	256.31	1247.6	0.671325	392.009	847.336	0.596269
71342	1438.44	3462.97	0.403503	225.644	1653.49	0.871864	86.6518	1604.62	0.492325	161.308	1582.71	0.36782	204.336	1347.9	0.554582	248.19	1254.05	0.522348	391.408	857.46	0.544872
71343	1438.44	3462.97	0.4256	221.952	1658.3	0.718183	81.8575	1611.77	0.533022	157.239	1594	0.374972	203.288	1351.25	0.451512	243.175	1261.38	0.524737	389.372	867.045	0.545968
71344	1438.44	3462.97	0.443185	216.921	1670.22	0.747085	77.5622	1618.18	0.633428	154.239	1605.81	0.339895	203.288	1354.95	0.530886	242.095	1269.81	0.720034	389.165	870.412	0.576441
71345	152.147	1755	0.52437	216.034	1673.61	0.893459	77.5622	1618.52	0.840789	154.225	1608.29	0.343432	199.875	1372.28	0.567862	241.447	1271.83	0.664967	387.598	873.127	0.564577
71346	151.626	1755	0.50729	216.034	1675.74	0.607134	77.5622	1618.52	0.755297	154.225	1608.67	0.398142	199.392	1385.95	0.455356	241.237	1281.1	0.50897	380.893	878.773	0.743356
71347	144.744	1748.94	0.572002	216.034	1682.35	0.646657	82.537	1618.52	0.672355	154.225	1612.19	0.332743	199.875	1386.59	0.532744	241.237	1288.44	0.624176	378.736	884.152	0.664605
71348	139.588	1748.94	0.464619	216.034	1685.34	0.579223	86.379	1616.63	0.498372	165.379	1612.42	0.318275	216.252	1417.72	0.36005	241.237	1294.11	0.600189	374.536	888.316	0.606651
71349	83.4963	1748.5	0.510713	216.034	1689.18	0.470718	91.022	1615.73	0.802365	167.626	1617.51	0.423915	213.448	1430.4	0.405902	242.746	1301.61	0.810887	372.539	891.901	0.665671
71350	73.3878	1747.42	0.587176	216.69	1706.37	0.432413	91.9049	1612.16	0.838882	169.456	1618.46	0.46327	213.448	1438.6	0.297012	248.505	1313.47	0.814309	366.683	898.93	0.755678
71351	69.0115	1747.42	0.675276	214.808	1712.65	0.521108	93.6557	1611.81	0.91939	169.764	1621.62	0.389252	216.252	1438.6	0.350384	258.077	1322.72	0.82255	362.907	907.75	0.620869
71352	69.0115	1747.42	0.511553	213.962	1720.18	0.378894	98.1126	1610.78	0.711231	173.609	1621.62	0.354018	216.252	1441.28	0.38308	262.679	1333.71	0.734181	360.301	932.757	0.84571
71353	66.0291	1747.42	0.556577	212.962	1720.18	0.422422	100.948	1610.37	0.697672	182.995	1621.62	0.307148	230.723	1438.6	0.33498	269.898	1340.63	0.683867	360.301	946.561	0.93243
71354	57.6115	1747.42	0.43106	212.319	1720.18	0.347486	104.052	1607.97	0.505516	186.711	1621.14	0.408985	234.313	1438.6	0.396617	284.794	1345.81	0.59376	360.301	960.418	0.702687
71355	48.1751	1740.12	0.668439	108.42	1666.34	0.286378	105.41	1600.78	0.46711	186.711	1619.22	0.347631	244.2	1441.28	0.435292	292.863	1349.72	0.593421	361.242	961.341	0.685289
71356	48.1751	1739.71	0.540627	108.42	1666.34	0.380732	106.183	1593.07	0.666719	187.951	1610.26	0.302348	244.2	1441.28	0.368568	298.354	1349.75	0.73791	361.242	962.037	0.666482
71357	48.1751	1739.71	0.571695	108.42	1666.34	0.346418	107.613	1590.94	0.683451	188.701	1607.98	0.400358	244.2	1445.2	0.280363	305.248	1350.94	0.657715	361.242	962.037	0.648712
71358	55.4113	1739.3	0.488821	216.406	1691.78	0.482965	112.933	1583.23	0.648695	188.937	1602.82	0.338425	244.2	1461.73	0.391049	311.239	1360.47	0.67886	361.152	962.037	0.668312
71359	55.4113	1739.3	0.508896	223.169	1691.78	0.538926	117.906	1579.84	0.531265	189.07	1601.68	0.350082	244.2	1467.79	0.241494	316.431	1369.44	0.601527	361.073	962.037	0.656252
71360	55.4113	1739.3	0.647406	223.169	1691.78	0.779467	124.749	1579.84	0.582998	189.736	1601.68	0.316701	249.661	1467.79	0.413684	317.287	1371.23	0.502335	360.917	962.077	0.662897
71361	51.4298	1732.46	0.475608	223.169	1687.78	0.691659	124.749	1579.84	0.523821	198.146	1599.63	0.319255	254.691	1467.79	0.350794	318.333	1372.13	0.529117	360.917	962.077	0.669816
71362	40.0704	1719.07	0.529695	222.28	1684.12	0.652314	129.851	1573.18	0.388799	202.555	1599.63	0.156134	257.791	1470.4	0.372237	320.017	1372.13	0.70877	360.004	962.077	0.719635
71363	34.6166	1706.33	0.48481	222.28	1680.2	0.75992	145.757	1561.14	0.307246	222.632	1579.21	0.184697	2074.29	3368.93	0.194057	320.017	1371.23	0.587486	359.099	961.983	0.743572
71364	33.4441	1695.43	0.476759	222.28	1676.92	0.737596	161.137	1540.15	0.337889	230.117	1567.56	0.192586	2074.29	3368.93	0.210694	320.799	1372.95	0.546894	358.906	961.472	0.720015
71365	33.3709	1680.96	0.468361	222.546	1671.38	0.678258	161.137	1540.15	0.239329	226.833	1549.08	0.261864	2074.47	3368.93	0.194493	324.025	1372.95	0.64913	358.728	960.662	0.734349
71366	33.3709	1659.45	0.495394	222.546	1661.16	0.765501	172.106	1540.15	0.281529	226.833	1530.74	0.155893	2074.29	3368.56	0.191222	327.242	1370.53	0.596493	358.72	959.773	0.707332
71367	28.5694	1639.73	0.349513	222.546	1650.65	0.439028	212.308	1642.08	0.348027	222.632	1526.85	0.152879	227.086	1460.81	0.193105	327.242	1370.53	0.722829	358.425	958.472	0.693472
71368	19.9721	1630.09	0.447923	217.044	1642.66	0.66486	212.308	1642.08	0.41395	226.833	1526.85	0.203758	227.086	1460.81	0.180186	327.242	1369.72	0.69261	358.425	958.417	0.699639
71369	18.4778	1628.61	0.485641	212.267	1641.97	0.54867	212.308	1642.08	0.376919	219.769	1520.15	0.136863	2074.45	3368.56	0.18408	325.735	1368.85	0.517139	358.425	958.284	0.697938
71370	12.5073	1621.29	0.518143	203.298	1638.73	0.527046	204.521	1638.01	0.334257	216.357	1520.15	0.166919	266.092	1460.22	0.205031	325.735	1366.05	0.58935	358.686	958.136	0.684408
71371	8.49186	1614.58	0.485276	199.088	1631.67	0.453447	200.851	1633.21	0.264863	217.78	1508.6	0.16509	269.023	1454.34	0.222164	323.261	1365.47	0.383574	358.877	958.104	0.687432
71372	7.96812	1611.22	0.3391	198.164	1624.93	0.404078	200.263	1623.68	0.510579	217.78	1508.6	0.12575	269.023	1445.36	0.19639	323.261	1363.77	0.325523	358.934	958.102	0.681714
71373	7.96812	1611.22	0.377781	198.164	1616.47	0.648404	200.263	1617.98	0.43939	217.78	1508.6	0.140875	269.023	1445.36	0.206911	321.462	1362.03	0.571007	358.967	958.078	0.690061
71374	7.96812	1611.22	0.509417	196.617	1612.93	0.642081	198.133	1613.16	0.54727	219.701	1534.32	0.175022	269.023	1445.36	0.205485	321.462	1361.88	0.342099	358.982	957.8	0.702859
71375	18.0158	1619.75	0.687933	195.809	1612.8	0.488659	198.133	1611.47	0.501539	226.467	1543.92	0.178578	269.023	1493.96	0.1778	321.352	1359.62	0.426135	359.04	957.757	0.707373
71376	29.5873	1628.39	0.63979	194.598	1612.8	0.776461	194.535	1611.47	0.342651	226.467	1543.92	0.165647	2076.26	3355.23	0.184465	321.352	1359.38	0.564918	359.113	957.74	0.683688
71377	36.559	1633.71	0.635759	193.732	1612.8	0.727173	187.287	1611.12	0.521766	236.981	1543.92	0.284653	2076.26	3355.23	0.206586	321.558	1358.59	0.541033	359.192	957.74	0.687576
71378	41.3445	1637.46	0.630787	185.956	1612.8	0.712816	111.966	1553.11	0.656075	236.981	1546.27	0.28321	265.684	1493.96	0.207738	321.736	1357.87	0.493633	359.195	957.726	0.68836
71379	47.1631	1641.36	0.604796	179.016	1614.87	0.557567	111.813	1496.55	0.451014	223.092	1546.27	0.224033	265.058	1419.28	0.193185	321.736	1357.18	0.610523	359.22	957.674	0.694372
71380	51.3792	1642.98	0.535919	179.016	1617.88	0.289293	111.813	1481.52	0.690394	201.658	1533.75	0.267766	265.684	1418.54	0.24259	321.736	1357.18	0.621553	359.31	957.596	0.70509
71381	51.9691	1643.33	0.634315	176.678	1622.53	0.369415	109.393	1481.52	0.823789	186.871	1528.48	0.266017	265.058	1418.54	0.299609	321.533	1356.81	0.512314	359.378	957.596	0.721251
71382	53.2509	1646.21	0.583614	171.559	1627.1	0.412993	109.393	1481.52	0.881468	186.253	1528	0.315273	264.855	1418.54	0.247167	321.533	1356.81	0.601903	359.378	957.643	0.734611
71383	54.9506	1649.26	0.545491	176.678	1627.1	0.347593	108.777	1488.16	0.651046	181.525	1524.57	0.382029	264.855	1414.69	0.276969	321.533	1355.69	0.68489	359.378	957.643	0.727544
71384	56.2395	1650.97	0.409566	177.293	1627.56	0.357065	108.257	1491.23	0.742042	177.868	1528	0.284456	254.899	1416.06	0.332362	321.715	1355.69	0.582987	359.4	957.689	0.700403
71385	67.7282	1653.2	0.661781	177.293	1627.56	0.348025	107.948	1496.23	0.806518	175.601	1528.48	0.306686	254.899	1417.25	0.233728	321.94	1355.69	0.598855	359.4	957.816	0.694911
71386	1441.71	3462.64	0.449538	177.293	1607.86	0.372769	106.63	1502.38	0.587597	175.601	1531.68	0.355387	255.052	1417.25	0.227044	322.108	1355.9	0.589826	359.4	957.816	0.701481
71387	1441.71	3462.64	0.391858	177.293	1606.71	0.339057	103.148	1510.03	0.565688	165.461	1541.33	0.291778	255.779	1417.16	0.229534	322.108	1357.61	0.540307	359.4	957.816	0.691302
71388	1441.72	3462.73	0.41345	177.293	1607.86	0.434773	101.166	1516.09	0.548989	165.152	1549.57	0.313957	255.052	1417.25	0.292807	322.108	1357.89	0.507489	359.4	957.792	0.677535
71389	1441.72	3462.64	0.347658	207.905	1607.86	0.428787	99.1375	1519.01	0.544254	165.461	1554.51	0.284206	255.052	1417.63	0.310979	321.959	1358.75	0.620948	359.358	957.792	0.685361
71390	118.203	1670.67	0.343705	101.665	1530.96	0.341513	98.4235	1524.8	0.508528	165.774	1554.78	0.333388	252.499	1421.36	0.324704	321.006	1359.38	0.585193	359.337	957.708	0.675639
71391	118.203	1670.67	0.410879	100.073	1554.95	0.315631	98.4235	1527.64	0.744743	165.774	1554.78	0.384718	251.535	1421.48	0.288722	321.006	1359.89	0.544182	359.32	957.692	0.672284
71392	1438.13	3462.73	0.471519	207.905	1608.19	0.383872	98.4235	1529.67	0.721726	167.519	1554.98	0.396321	251.282	1431.59	0.342492	321.006	1359.89	0.557548	359.21	957.532	0.672851
71393	1438.13	3461.95	0.356457	207.905	1609.92	0.323395	96.819	1534.61	0.666035	168.623	1555.74	0.384124	251.282	1432.37	0.410055	322.156	1360	0.570813	359.21	957.532	0.681893
71394	1438.16	3461.95	0.350142	225.914	1609.92	0.220649	96.1986	1545.38	0.8167	171.491	1568.87	0.348807	251.282	1439.86	0.374572	322.258	1360	0.411667	359.21	957.532	0.684962
71395	1438.16	3461.95	0.281099	233.103	1658.65	0.395497	96.1986	1562.98	0.758034	171.688	1576.78	0.372867	251.652	1441.86	0.408241	322.82	1360	0.537219	359.21	957.969	0.67722
71396	1438.13	3461.55	0.288808	234.566	1674.68	0.466351	96.1986	1581.69	0.737957	171.688	1594.38	0.27453	266.723	1453.41	0.429449	324.382	1360.81	0.547773	359.279	958.015	0.675903
71397	157.492	1735.26	0.384522	233.103	1674.68	0.467152	96.6175	1594.74	0.833557	173.829	1611.19	0.374189	266.723	1465.11	0.626187	324.382	1364.74	0.552035	359.352	959.417	0.711653
71398	128.071	1735.26	0.437223	233.103	1674.68	0.39177	96.6175	1612.16	0.651517	173.829	1612.54	0.293857	266.723	1469.79	0.378408	324.382	1374.56	0.478313	359.357	960.912	0.733451
71399	127.935	1735.26	0.517071	102.198	1648.87	0.300666	96.6175	1627.11	0.72362	172.398	1631.64	0.409087	247.736	1475.93	0.454653	323.563	1377.53	0.580744	359.467	961.095	0.756768
71400	126.282	1747.24	0.387753	97.5059	1648.87	0.433373	96.6175	1636.23	0.590674	179.525	1650.2	0.404069	247.687	1493.31	0.442088	323.312	1382.26	0.524903	359.467	961.975	0.70279
71401	116.768	1753.88	0.473824	97.3092	1648.87	0.417677	96.6175	1642.99	0.715981	173.373	1653.01	0.395437	237.234	1512.23	0.363556	322.041	1387.35	0.668605	359.467	961.975	0.730701
71402	116.768	1762.63	0.637236	97.3092	1651.16	0.371297	97.3021	1651.63	0.531219	173.373	1656.16	0.460845	235.2	1520.08	0.293058	320.906	1390.49	0.806773	359.416	961.975	0.738163
71403	116.561	1764.41	0.630915	97.5059	1654.23	0.353796	97.3451	1654.39	0.538049	179.525	1660.36	0.505658	233.504	1523.52	0.344407	320.906	1392.92	0.890466	359.143	961.158	0.718303
71404	116.561	1766.04	0.650465	100.258	1657.96	0.282234	101.917	1659.03	0.736368	184.153	1660.36	0.49088	232.038	1527.64	0.394999	321.083	1397.14	0.75031	359.143	961.158	0.705971
71405	110.912	1767.63	0.410388	104.227	1662.28	0.274788	103.661	1662.32	0.702004	184.552	1660.36	0.520007	232.038	1527.64	0.313168	321.083	1397.14	0.851676	359.143	961.158	0.723786
71406	110.556	1767.63	0.621294	108.197	1662.28	0.407961	109.635	1662.32	0.456571	193.119	1659.86	0.342038	229.3	1523.52	0.309786	320.906	1397.14	0.796088	359.415	961.84	0.713839
71407	109.875	1767.63	0.304272	113.681	1662.28	0.330507	113.083	1662.32	0.613447	195.248	1659.86	0.424851	229.3	1496.48	0.242996	320.703	1397.1	0.736448	359.415	961.84	0.694823
71408	82.7081	1763.9	0.427149	114.083	1659.52	0.401791	113.967	1659.41	0.542229	197.278	1659.82	0.407491	229.3	1494.97	0.260092	320.183	1396.78	0.792295	359.415	961.84	0.70242
71409	82.7081	1763.9	0.432525	114.083	1657.87	0.412458	113.967	1658.56	0.643009	197.334	1659.82	0.4142	230.065	1489.51	0.293972	320.183	1396.37	0.580807	359.282	960.624	0.715407
71410	82.7081	1763.9	0.596834	114.096	1654.22	0.215747	115.551	1654.75	0.613619	197.412	1649.51	0.443406	231.182	1489.51	0.266124	320.183	1396.01	0.692553	359.224	960.624	0.719492
71411	89.2015	1778.23	0.45667	114.096	1654.22	0.284976	115.551	1646.02	0.577945	201.139	1647.98	0.401161	240.387	1484.47	0.281541	320.3	1394.94	0.731072	359.224	960.624	0.735277
71412	119.794	1780.23	0.506763	115.312	1654.22	0.174647	116.096	1645.48	0.575008	201.393	1647.98	0.361923	244.499	1484.47	0.281781	321.806	1394.2	0.739954	359.175	961.412	0.726275
71413	1439.56	3462.83	0.533434	115.783	1653.58	0.304924	116.096	1645.48	0.361568	201.139	1649.51	0.451848	244.499	1519.83	0.305409	321.806	1394.2	0.59767	359.093	962.484	0.774914
71414	119.794	1806.21	0.421001	117.257	1664.91	0.298336	116.096	1645.48	0.417733	197.412	1658.32	0.392122	240.387	1524.92	0.290343	321.806	1394.2	0.612928	359.175	965.292	0.735516
71415	1439.56	3461.82	0.417368	117.257	1667.7	0.360549	114.908	1657.58	0.452472	192.802	1667.57	0.438632	240.387	1519.83	0.3502	321.062	1395.55	0.861075	359.471	968.471	0.654273
71416	1439.56	3461.82	0.377271	115.312	1669.51	0.38873	113.965	1669.62	0.41081	190.547	1676.27	0.366908	232.51	1519.83	0.270362	312.143	1403.35	0.975574	359.928	974.418	0.588624
71417	159.851	1835.75	0.309155	109.42	1682.72	0.30535	108.356	1684.72	0.565925	189.703	1686.58	0.433928	232.51	1508.21	0.377647	303.918	1413.89	0.932146	361.197	975.989	0.566563
71418	159.851	1817.25	0.402808	104.486	1698.28	0.401207	104.554	1692.42	0.655222	189.562	1696.5	0.442707	232.51	1508.21	0.389588	300.603	1421.64	0.839284	361.955	980.515	0.429044
71419	159.851	1835.75	0.460622	101.717	1698.36	0.442809	104.331	1700.03	0.534225	185.037	1697.7	0.329605	246.356	1508.21	0.370032	299.649	1423.4	0.857376	366.11	983.755	0.295775
71420	159.851	1823.99	0.365492	101.675	1699.07	0.253577	100.339	1701.31	0.664481	185.037	1702.46	0.414353	232.51	1508.6	0.335604	299.046	1428.49	0.767157	369.594	1018.27	0.23429
71421	107.965	1835.75	0.604595	101.675	1702.01	0.406996	100.028	1704.82	0.650757	187.318	1707.76	0.297569	216.67	1572.89	0.42574	298.148	1430.52	0.78889	369.594	1030.41	0.317864
71422	107.555	1840.16	0.515475	101.675	1712.66	0.333738	100.028	1714.42	0.561304	185.037	1714.08	0.301838	213.792	1572.89	0.321654	299.046	1437.84	0.764339	367.259	1029.5	0.649909
71423	107.555	1845.21	0.455996	101.592	1716.2	0.296327	99.9312	1715.73	0.506586	184.847	1717.26	0.321393	213.792	1572.89	0.48978	299.649	1438.45	0.893045	368.542	1030.41	0.656003
71424	104.187	1846.39	0.393817	97.2126	1722.76	0.295399	99.9312	1721.84	0.488588	181.642	1724.93	0.414486	200.335	1599.23	0.422313	306.139	1447.47	0.822183	368.542	1030.41	0.630314
71425	91.8015	1854.9	0.36157	97.2126	1722.76	0.308268	96.6546	1723.88	0.508194	180.164	1727.19	0.442809	200.335	1599.23	0.515802	311.6	1455.38	0.876689	368.542	1037.79	0.894228
71426	93.1043	1855	0.416125	94.1267	1728.77	0.340744	93.9301	1729.86	0.667244	176.571	1731.76	0.305032	199.315	1619.17	0.39537	311.6	1462.58	0.883674	371.147	1042.53	0.8482
71427	104.187	1855.15	0.501257	83.9278	1734.4	0.296089	85.5805	1735.4	0.499838	171.108	1736.33	0.421888	199.315	1625.74	0.400788	311.6	1469.62	0.843737	371.286	1047.59	0.72585
71428	103.724	1855	0.697548	77.7642	1747.08	0.380178	78.9507	1744.71	0.349823	158.128	1746.67	0.395956	175.134	1650.55	0.311631	302.89	1470.96	0.78735	375.496	1057.65	0.78233
71429	103.724	1855	0.691858	77.7642	1751.2	0.35433	74.5401	1748.86	0.640333	156.828	1749.43	0.444099	175.134	1650.55	0.275833	293.53	1471.48	0.820232	2098.73	2125.49	0.373322
71430	120.544	1852.1	0.516124	75.0737	1751.2	0.333024	68.2237	1749.8	0.816797	152.661	1750.62	0.439455	170.901	1650.55	0.322519	286.11	1475.61	0.653968	2098.74	2125.49	0.315165
71431	120.544	1850.84	0.568146	75.0737	1758.7	0.272157	66.1898	1749.8	0.864817	144.468	1750.62	0.42845	170.901	1612.96	0.377749	284.029	1475.61	0.890586	2098.74	2126.41	0.3108
71432	120.544	1850.84	0.511151	210.08	1813.34	0.341894	64.3875	1749.8	0.800418	143.788	1750.62	0.474806	185.709	1612.96	0.313182	283.829	1475.61	0.865542	2098.73	2126.43	0.267553
71433	124.827	1841.87	0.562305	220.727	1813.34	0.345588	64.3154	1744.7	0.803208	143.425	1749.87	0.370077	185.709	1595.66	0.392276	282.913	1472.18	0.882824	2098.74	2126.43	0.300596
71434	128.653	1841.87	0.381285	220.727	1808.98	0.359113	64.3154	1739.03	0.783717	142.297	1747.18	0.47473	185.709	1595.66	0.442874	282.345	1470.46	0.898654	2099.83	2125.54	0.360813
71435	128.653	1839	0.362817	220.727	1808.98	0.244643	64.3179	1735.02	0.872084	142.297	1745.37	0.428916	185.709	1595.66	0.343504	281.619	1467.62	0.917907	2099.7	2125.54	0.39035
71436	128.835	1827.79	0.342627	222.221	1799.82	0.300745	64.3875	1730.8	0.876081	141.96	1735.95	0.349877	185.709	1595.66	0.375794	280.823	1461.91	0.784069	2099.7	2125.48	0.393535
71437	128.835	1827.79	0.374494	222.666	1796.54	0.28649	65.6087	1725.38	0.756985	141.96	1732.85	0.458314	187.214	1587.26	0.420318	281.619	1458.88	0.835823	2099.7	2125.48	0.403135
71438	129.755	1817.2	0.362066	224.51	1793.92	0.370899	66.0401	1720.22	0.744566	142.297	1731.8	0.375098	187.214	1587.26	0.468804	281.784	1454.46	0.779578	2099.56	2125.48	0.385603
71439	128.835	1808.79	0.330565	225.311	1791.13	0.288607	68.2544	1717.84	0.813753	156.35	1714.55	0.4532	185.59	1596.99	0.323647	281.784	1453.24	0.869522	2099.52	2125.65	0.434557
71440	129.755	1808.79	0.322224	225.803	1793.92	0.345244	72.153	1717.84	0.929027	156.35	1713.37	0.456365	187.214	1587.26	0.374302	284.412	1453.24	0.833407	2099.39	2125.65	0.441489
71441	129.755	1811.76	0.413876	225.803	1795.5	0.296756	72.153	1717.84	0.903011	156.35	1713.37	0.468952	185.59	1596.99	0.371777	284.412	1453.24	0.903525	2099.25	2125.73	0.443744
71442	127.579	1811.76	0.394541	225.311	1795.5	0.32169	72.153	1722.62	0.900583	155.113	1714.55	0.420083	185.59	1603.45	0.302004	284.412	1459.43	0.863233	2098.99	2125.74	0.446119
71443	125.233	1813.96	0.429359	225.128	1795.9	0.293503	71.1064	1722.62	0.914643	153.792	1726.73	0.458809	185.31	1603.45	0.370461	284.291	1459.69	0.811033	2098.89	2125.76	0.42657
71444	125.233	1814.03	0.620541	217.815	1797.42	0.297911	70.9645	1722.62	0.952447	152.834	1726.93	0.446444	183.152	1603.45	0.340779	283.785	1461.31	0.840667	2098.88	2125.79	0.401928
71445	120.831	1814.26	0.435212	211.095	1795.9	0.281747	69.8941	1721.87	0.97755	151.231	1729.1	0.448989	179.872	1604.71	0.443619	283.785	1461.31	0.747514	2098.88	2125.79	0.403875
71446	120.831	1816.43	0.362788	209.888	1795.9	0.295355	66.9931	1718.63	0.804103	151.231	1726.93	0.416066	179.872	1603.45	0.271581	283.785	1461.31	0.792921	2098.26	2126.06	0.376232
71447	1438.36	3465.72	0.401947	206.481	1795.9	0.364632	63.6179	1717.74	0.791916	142.633	1726.73	0.43706	179.872	1625.83	0.272009	286.841	1462.12	0.784484	2098.17	2126.09	0.346511
71448	1438.39	3465.72	0.385659	192.338	1797.42	0.377107	59.9075	1716.57	0.673596	137.56	1722.96	0.393592	188.984	1627.68	0.274292	290.955	1462.48	0.905996	2098.24	2126.3	0.333054
71449	1438.36	3465.78	0.342521	190.963	1791.77	0.348521	57.9812	1715.41	0.765241	137.519	1722.96	0.409081	195.216	1627.68	0.360845	291.034	1463.08	0.888803	2098.21	2126.46	0.357108
71450	1438.49	3465.78	0.291361	61.4198	1728.17	0.284462	57.9812	1711.9	0.703342	137.519	1722.96	0.431095	198.93	1594.86	0.270514	294.256	1464.87	0.888462	2098.17	2126.61	0.314094
71451	1438.36	3465.73	0.297885	149.707	1798.5	0.502142	57.9812	1710.18	0.625707	135.448	1724.06	0.349939	195.216	1613.24	0.282012	295.28	1465.84	0.861222	2098.2	2126.61	0.333846
71452	1438.19	3465.73	0.346562	60.2172	1716.45	0.497918	59.0545	1710.09	0.491699	135.448	1724.06	0.338194	195.216	1607.32	0.238778	295.92	1466.01	0.791728	2098.21	2126.61	0.299666
71453	1438.15	3465.73	0.250858	60.2172	1716.45	0.320877	59.104	1710.09	0.600153	135.448	1724.06	0.343007	190.88	1607.32	0.301802	296.422	1466.01	0.824779	2098.2	2126.21	0.2978
71454	1438.19	3465.73	0.271583	149.707	1793.62	0.34578	59.3096	1710.09	0.624393	137.241	1721.32	0.417085	190.671	1607.32	0.308055	296.422	1466.01	0.779251	2098.15	2126.12	0.297678
71455	1438.19	3465.41	0.30572	193.518	1793.62	0.348398	59.9874	1709.28	0.69639	137.241	1720.82	0.387604	187.313	1612.98	0.278022	297.065	1466.01	0.824834	2098.15	2126.08	0.299916
71456	1442.33	3465.33	0.374192	194.322	1792.94	0.321968	60.8865	1709.28	0.625847	138.788	1719.84	0.331831	188.208	1607.32	0.250385	297.248	1465.98	0.873091	2098.15	2126.08	0.226221
71457	1442.33	3462.41	0.309999	204.834	1792.94	0.434891	63.1926	1708.46	0.624895	141.077	1719.84	0.353878	190.671	1609.95	0.240944	297.248	1462.99	0.727327	2098.15	2126.08	0.282938
71458	1442.33	3462.26	0.409781	209.317	1789.57	0.403767	67.9492	1708.14	0.664326	145.804	1717.41	0.378446	190.671	1597.5	0.294606	298.17	1462.87	0.656994	2098.07	2126.03	0.280036
71459	1441.82	3462.26	0.341609	215.144	1785.73	0.293626	70.275	1708.11	0.571952	145.804	1717.41	0.381592	194.4	1609.95	0.318051	298.17	1462.05	0.799876	2098.15	2126.4	0.274518
71460	1439.09	3462.26	0.281293	220.785	1783.01	0.213134	71.4098	1708.11	0.631084	151.037	1710.92	0.360122	203.377	1609.95	0.283164	298.17	1460.68	0.754334	2098.15	2126.4	0.267445
71461	1439.09	3462.12	0.259058	225.427	1777.51	0.391719	79.022	1708.11	0.712878	154.791	1714.38	0.308368	203.377	1609.95	0.253542	298.511	1459.56	0.851034	2097.91	2126.43	0.297809
71462	1439.09	3462.21	0.312033	225.427	1777.51	0.276008	81.1598	1709.73	0.713145	161.042	1710.92	0.341961	203.377	1577.44	0.35207	298.511	1458.52	0.789014	2097.61	2126.4	0.315288
71463	1439.09	3462.21	0.258554	225.427	1777.51	0.420021	85.7207	1710.51	0.645481	163.683	1710.92	0.358513	204.188	1577.44	0.323067	298.511	1458.52	0.805104	2097.61	2126.43	0.324991
71464	1439.09	3462.12	0.212888	212.528	1806.36	0.52882	88.2658	1710.75	0.746186	164.135	1710.65	0.368536	204.188	1577.44	0.376068	301.448	1458.52	0.684922	2097.37	2126.44	0.293846
71465	1441.46	3462.12	0.300689	212.528	1807.33	0.362473	88.6876	1710.75	0.605039	167.548	1710.65	0.328664	206.945	1577.44	0.344084	301.448	1458.52	0.789675	2097.35	2126.46	0.320875
71466	1442.15	3462.14	0.257541	212.528	1807.33	0.429636	93.3844	1713.02	0.76237	172.088	1710.65	0.418207	207.976	1578.79	0.358718	301.448	1457.62	0.775893	2097.3	2126.46	0.332961
71467	1442.15	3462.14	0.277135	214.379	1807.33	0.531841	97.671	1714.22	0.633307	172.612	1717.62	0.511095	209.067	1580.24	0.480728	301.448	1457.62	0.77698	2097.35	2126.46	0.333813
71468	1442.05	3462.37	0.363778	214.785	1804.25	0.319769	97.671	1714.22	0.559291	172.612	1717.62	0.423563	209.644	1580.24	0.491824	301.448	1456.09	0.75974	2097.37	2126.38	0.34168
71469	1442.05	3465.98	0.302162	215.521	1803.07	0.491903	97.671	1714.22	0.688769	172.612	1717.62	0.370269	212.194	1578.79	0.361297	307.613	1454.51	0.897917	2097.37	2126.29	0.334699
71470	1441.97	3466.14	0.369122	218.901	1801.69	0.405285	96.9011	1712.28	0.539838	172.612	1715.77	0.441763	212.194	1574.72	0.287095	307.861	1453.2	0.869211	2097.39	2126.28	0.336571
71471	1438.57	3466.15	0.367898	215.521	1791.02	0.383036	96.9011	1703.75	0.67818	171.68	1715.2	0.393601	212.546	1574.72	0.381167	308.065	1449.3	0.84822	2097.39	2126.25	0.328071
71472	1438.57	3466.53	0.334573	215.649	1790.65	0.4189	96.9011	1697.78	0.574858	171.68	1699.97	0.288145	230.123	1573.98	0.234295	308.629	1444.29	0.802916	2097.37	2126.17	0.362497
71473	1438.57	3466.53	0.358474	215.649	1790.65	0.396232	103.252	1689.84	0.607751	180.216	1694.39	0.403189	236.58	1568.01	0.383837	313.117	1443.21	0.908013	2096.89	2126.19	0.352758
71474	1438.59	3466.15	0.313436	216.842	1782.33	0.377047	104.919	1684.38	0.772661	180.216	1686.26	0.397071	230.123	1560.41	0.412964	318.767	1442.37	0.840855	2096.88	2126.19	0.346548
71475	1438.81	3462.55	0.306648	215.731	1782.09	0.397538	104.919	1681.57	0.800491	179.509	1684.07	0.450665	237.199	1553.13	0.386043	319.753	1440.77	0.834695	2096.88	2126.25	0.348023
71476	1439.09	3462.55	0.340172	215.731	1774.56	0.439903	104.919	1679.43	0.827759	179.996	1684	0.432458	237.199	1542.85	0.471159	320.349	1439.17	0.853482	2096.89	2126.35	0.310728
71477	1439.09	3462.55	0.365377	216.842	1771.71	0.501943	104.371	1677.82	0.786864	179.509	1684	0.386121	237.199	1541.23	0.491213	321.322	1438.68	0.875923	2097.04	2126.36	0.368413
71478	1439.09	3463.06	0.374157	215.731	1771.71	0.48046	103.753	1677.82	0.886547	174.405	1684	0.374397	237.199	1541.23	0.354824	321.322	1438.68	0.836026	2097.05	2126.36	0.366102
71479	1438.7	3465.23	0.305337	215.731	1771.69	0.406544	103.34	1677.82	0.90421	174.086	1684.46	0.504599	237.39	1542.85	0.476297	321.322	1438.01	0.799847	2097.2	2126.35	0.361606
71480	1438.44	3465.25	0.338228	217.236	1771.38	0.379975	102.872	1678.02	0.766495	174.086	1685.26	0.397364	237.39	1542.09	0.446636	319.928	1438.01	0.733568	2097.38	2126.35	0.377389
71481	1438.33	3465.36	0.334406	220.965	1771.24	0.325454	102.763	1679.36	0.787956	174.086	1686.06	0.413385	237.475	1551.25	0.432654	318.496	1438.68	0.750313	2097.45	2126.23	0.375095
71482	1438.44	3465.42	0.373711	220.965	1771.24	0.342326	101.286	1679.75	0.806927	174.303	1686.7	0.415665	237.39	1553.16	0.380114	318.496	1438.82	0.745712	2097.45	2126.21	0.36065
71483	1438.33	3465.42	0.383461	220.965	1771.24	0.363984	101.286	1680.01	0.784414	174.355	1686.7	0.44323	230.776	1553.16	0.400641	318.496	1439.51	0.73674	2097.62	2126.23	0.36628
71484	1438.33	3465.42	0.385678	220.825	1772.64	0.37891	101.286	1680.12	0.780713	174.729	1686.46	0.428695	228.014	1542.09	0.406417	318.507	1439.51	0.737866	2097.62	2126.23	0.359167
71485	1438.2	3465.42	0.361069	220.632	1773.04	0.340111	101.68	1680.16	0.803013	174.812	1686.46	0.393011	230.776	1554.49	0.426274	318.644	1439.62	0.796459	2097.62	2126.21	0.362905
71486	1438.2	3462.5	0.308821	219.437	1777.86	0.353736	102.202	1680.3	0.767111	174.812	1686.46	0.461009	227.662	1541.12	0.437256	318.659	1439.69	0.78026	2097.62	2126.05	0.356858
71487	174.089	1782.01	0.348669	219.437	1777.86	0.388342	102.202	1680.76	0.731025	174.812	1686.46	0.360905	227.662	1541.12	0.384761	319.302	1439.69	0.724309	2097.58	2126.14	0.366643
71488	174.089	1779.59	0.382443	219.403	1777.86	0.340492	104.528	1680.78	0.712319	168.786	1690.71	0.327623	226.886	1541.12	0.377816	320.006	1439.7	0.685299	2097.58	2126.05	0.366941
71489	176.454	1779.59	0.467858	219.437	1756.42	0.35797	104.528	1680.78	0.58773	168.786	1690.71	0.309345	235.217	1542.11	0.318217	320.352	1440.09	0.63104	2097.58	2126.05	0.358553
71490	176.454	1779.59	0.315819	237.959	1753.97	0.32432	240.034	1753.44	0.772239	168.786	1690.71	0.324309	236.297	1541.05	0.308836	321.502	1440.09	0.708941	2097.59	2126.14	0.356872
71491	174.089	1771.73	0.373376	238.192	1750.53	0.321151	240.034	1753.44	0.528532	171.572	1685.14	0.357787	236.796	1541.05	0.356468	324.51	1440.09	0.694377	2097.65	2126.2	0.355513
71492	176.454	1771.73	0.32095	238.192	1750.53	0.397863	240.034	1753.44	0.636107	179.035	1669.14	0.29074	236.796	1537.75	0.429666	327.661	1431.39	0.474502	2097.75	2126.67	0.340057
71493	176.454	1771.73	0.391761	238.192	1752.27	0.366955	102.93	1665.26	0.603761	179.035	1669.14	0.378411	236.796	1537.75	0.377719	328.473	1431.39	0.576829	2097.8	2126.67	0.305721
71494	1437.97	3461.87	0.235941	226.613	1750.53	0.303574	102.93	1665.26	0.610757	179.035	1667.69	0.383237	236.297	1537.75	0.461286	328.508	1431.39	0.542284	2097.8	2126.67	0.31595
71495	1437.97	3461.87	0.267599	226.613	1752.27	0.291649	100.092	1665.26	0.53286	177.458	1669.14	0.389983	227.432	1537.75	0.276233	328.508	1433.11	0.594226	2097.8	2126.6	0.358255
71496	1437.97	3461.87	0.346419	226.613	1754.19	0.334538	99.7062	1667.12	0.571171	176.653	1672.08	0.362411	227.432	1567.22	0.402641	328.473	1434.33	0.679953	2097.72	2126.44	0.343573
71497	163.745	1778.68	0.281187	227.078	1755.83	0.344697	95.3391	1670.91	0.527901	175.169	1674.55	0.371176	224.733	1567.22	0.336253	327.727	1436.23	0.714272	2097.72	2126.35	0.374496
71498	163.745	1778.68	0.283742	236.71	1755.83	0.371588	95.3391	1672.36	0.565191	172.419	1675.78	0.401923	224.733	1543.67	0.335505	327.458	1437.65	0.643014	2097.72	2126.33	0.332488
71499	163.745	1778.68	0.361943	236.71	1756.36	0.380663	95.2504	1672.36	0.708653	170.029	1677.85	0.370118	224.733	1539.81	0.313773	325.691	1438.81	0.752865	2097.82	2126.33	0.33627
71500	163.745	1778.68	0.317836	227.31	1758.03	0.335686	95.2504	1677.38	0.468441	170.029	1677.85	0.385192	222.132	1539.81	0.405498	324.648	1438.9	0.624751	2097.85	2126.35	0.299634
71501	135.527	1724.46	0.29984	237.979	1755.83	0.48235	95.9706	1682.14	0.507111	170.029	1684.24	0.353582	221.781	1539.81	0.48323	324.419	1438.9	0.603232	2098.11	2126.33	0.336299
71502	135.527	1724.46	0.289138	241.391	1756.32	0.419286	104.683	1686.05	0.545765	173.814	1689.82	0.357825	221.781	1539.81	0.350114	323.82	1438.9	0.614335	2098.11	2126.35	0.315646
71503	135.371	1724.4	0.392446	244.674	1756.32	0.368866	104.683	1686.05	0.54566	174.261	1689.97	0.502568	221.781	1537.45	0.293258	323.82	1437.82	0.614021	2098.14	2126.39	0.340086
71504	135.371	1724.4	0.410656	244.674	1754.8	0.458628	105.152	1688.61	0.524665	178.106	1690.53	0.520871	224.042	1533.14	0.356886	323.626	1437.66	0.573248	2098.14	2126.39	0.300427
71505	135.527	1724.46	0.450162	244.674	1753.7	0.656123	105.152	1689.52	0.503563	178.106	1691.76	0.425347	225.492	1537.86	0.35117	323.437	1436.79	0.62062	2098.12	2126.47	0.311429
71506	267.884	1806.77	0.544433	242.788	1754.15	0.709467	105.152	1695.07	0.435225	178.106	1691.79	0.359054	234.86	1534.16	0.367153	320.75	1436.79	0.637729	2098.07	2126.51	0.25607
71507	267.974	1806.79	0.392735	240.401	1753.7	0.41064	105.055	1696.22	0.412618	178.175	1691.79	0.427898	238.831	1534.16	0.349974	320.75	1436.79	0.669426	2098.12	2126.51	0.230415
71508	275.505	1808.35	0.491496	240.401	1753.23	0.4452	105.055	1700.13	0.462812	176.706	1691.76	0.354514	238.831	1534.24	0.55067	320.75	1436.94	0.529029	2098.12	2126.51	0.237891
71509	275.536	1808.93	0.441367	240.401	1752.24	0.409835	105.055	1700.13	0.643868	176.706	1690.2	0.337428	238.831	1534.24	0.482494	321.967	1436.65	0.677499	2099.67	2125.61	0.259962
71510	275.536	1808.93	0.435687	244.337	1747.3	0.421699	105.953	1700.13	0.62984	177.691	1690.2	0.2724	235.111	1534.24	0.517419	322.186	1436.94	0.724819	2099.67	2125.55	0.27957
71511	275.536	1810.31	0.549021	250.272	1745.81	0.442279	106.559	1698.27	0.52773	178.239	1690.08	0.296807	231.817	1534.39	0.508479	322.485	1436.65	0.64206	2099.67	2125.55	0.295709
71512	275.536	1810.31	0.605787	250.88	1743.77	0.389953	108.835	1697.01	0.52996	178.049	1690.08	0.303317	231.817	1535.22	0.51665	322.503	1436.65	0.587976	2099.65	2125.55	0.33669
71513	275.536	1810.31	0.588539	253.619	1735.94	0.399861	109.671	1688.83	0.679769	178.239	1690.08	0.273166	231.408	1535.22	0.527506	322.485	1436.18	0.75209	2099.44	2125.75	0.313061
71514	271.592	1808.81	0.588562	266.753	1734.32	0.472459	109.671	1688.39	0.584695	185.731	1689.97	0.312697	231.817	1535.22	0.341618	322.485	1435.81	0.547968	2099.38	2125.77	0.302926
71515	271.592	1803.72	0.552053	268.714	1725.32	0.707991	110.332	1685.7	0.462411	235.823	1653.92	0.318162	232.744	1529.96	0.349807	322.503	1433.17	0.716089	2099.26	2125.78	0.382528
71516	276.99	1800.33	0.674469	269.014	1722.63	0.904177	110.506	1677.54	0.368935	248.139	1653.92	0.240944	232.744	1517.64	0.306706	321.403	1433.01	0.646454	2099.2	2125.87	0.375111
71517	276.99	1796.3	0.468441	270.423	1722.11	0.707309	110.802	1677.54	0.410792	248.437	1642.75	0.324557	238.127	1516.91	0.354743	321.403	1432.91	0.548485	2098.37	2126.81	0.339012
71518	277.398	1789.3	0.409418	271.281	1720.77	0.858761	110.802	1677.54	0.436451	250.097	1639.49	0.315156	239.144	1514.13	0.551593	321.48	1432.91	0.531999	2098.34	2126.82	0.332548
71519	277.968	1789.3	0.412343	273.824	1718.66	0.853258	117.103	1678.52	0.486746	263.692	1634.94	0.27905	239.732	1514.13	0.516327	321.691	1432.02	0.647769	2098.34	2126.86	0.320164
71520	280.032	1789.3	0.357768	276.503	1717.75	0.555599	121.676	1678.88	0.440393	266.745	1634.94	0.297189	239.732	1514.13	0.365218	321.691	1431.92	0.638482	2098.3	2126.87	0.309916
71521	282.975	1791.01	0.343337	276.801	1717.72	0.690411	121.912	1678.94	0.513458	266.745	1632.93	0.327856	240.182	1515.82	0.358778	321.945	1430.96	0.581687	2098.3	2126.91	0.318092
71522	286.399	1791.01	0.531044	277.472	1717.72	0.683754	122.448	1684.49	0.406942	265.758	1632.93	0.286437	239.732	1515.82	0.407113	321.945	1430.96	0.646402	2098.3	2126.91	0.279332
71523	293.314	1791.01	0.426725	277.472	1717.72	0.611051	121.912	1688.83	0.396579	265.758	1636.62	0.269958	237.817	1532.07	0.409659	321.945	1430.36	0.75706	2098.25	2126.93	0.274175
71524	297.059	1790.73	0.631674	277.293	1721.51	0.621279	121.968	1694.69	0.408749	264.721	1644.98	0.268763	237.817	1532.83	0.459741	320.641	1429.42	0.65353	2098.19	2126.91	0.257515
71525	306.3	1788.99	0.497495	277.293	1722.35	0.616365	121.968	1695.73	0.369166	249.127	1656.7	0.283268	236.733	1534.3	0.420703	320.641	1429.42	0.673183	2097.92	2126.91	0.270202
71526	308.704	1788.73	0.430277	277.223	1723.6	0.628399	121.205	1698.19	0.416621	249.127	1657.41	0.307637	236.733	1538.17	0.676567	320.641	1429.57	0.735752	2097.82	2126.81	0.281557
71527	316.767	1788.73	0.542818	274.798	1723.97	0.50205	121.205	1701.36	0.666963	249.127	1657.41	0.276211	237.946	1538.17	0.399957	320.527	1429.57	0.661273	2097.8	2126.74	0.279603
71528	316.767	1788.73	0.652973	274.798	1723.97	0.572313	121.968	1701.88	0.633756	249.067	1658.72	0.265727	238.481	1534.3	0.242067	320.527	1431.04	0.572982	2097.8	2126.45	0.288197
71529	316.767	1792.31	0.52748	274.798	1723.97	0.639338	121.205	1701.88	0.536169	246.653	1658.72	0.318268	237.946	1531.94	0.423731	320.527	1431.04	0.765451	2097.8	2126.26	0.265866
71530	312.536	1792.31	0.749502	277.166	1714.1	0.60539	122.007	1701.88	0.532465	247.115	1643.29	0.237098	238.593	1529.99	0.485858	317.003	1431.04	0.748497	2097.87	2126.16	0.293651
71531	310.686	1792.31	0.596684	277.166	1707.54	0.64527	122.007	1696.99	0.391576	246.653	1628.87	0.230248	238.593	1518.54	0.245946	315.61	1430.65	0.652711	2097.87	2126.16	0.289732
71532	308.769	1791.17	0.793755	277.166	1699.2	0.708303	120.921	1690.29	0.369285	246.653	1627.79	0.207002	239.85	1516.81	0.443852	315.61	1428.61	0.67872	2097.87	2126.19	0.274347
71533	308.769	1790.51	0.851628	276.651	1686.2	0.675385	120.786	1680.89	0.30136	247.115	1607.46	0.325262	239.85	1510.89	0.416235	315.61	1427.27	0.645405	2097.72	2126.25	0.265849
71534	308.769	1783.92	0.629412	274.782	1680.2	0.813827	120.921	1680.89	0.422291	247.328	1606.95	0.247796	262.178	1510.88	0.331734	315.61	1425.99	0.48237	2097.68	2126.25	0.262834
71535	316.078	1779.45	0.640096	273.481	1680.2	0.747803	120.921	1680.89	0.384181	250.888	1600.69	0.324368	262.178	1507.57	0.546789	316.89	1425.49	0.494838	2097.68	2126.49	0.310343
71536	327.222	1776.96	0.68457	272.825	1676.78	0.694806	123.645	1680.89	0.329283	250.888	1606.95	0.347253	262.178	1507.57	0.40337	316.89	1421.3	0.584169	2097.68	2126.74	0.246392
71537	333.63	1774.11	0.849549	268.253	1676.78	0.679381	128.476	1686.62	0.363398	250.888	1606.95	0.226882	262.178	1505.15	0.380697	316.875	1418.78	0.547129	2097.86	2126.74	0.309863
71538	333.63	1774.11	0.400785	258.683	1677.22	0.483252	128.476	1686.62	0.35008	247.328	1611.65	0.29881	264.421	1507.57	0.221242	316.875	1418.78	0.725197	2098.01	2126.78	0.280501
71539	333.63	1774.11	0.686568	258.369	1677.93	0.615082	127.89	1682.04	0.524335	249.415	1611.65	0.292856	269.078	1510.47	0.330637	316.875	1418.78	0.60008	2098.03	2126.78	0.320137
71540	319.543	1775.99	0.446695	256.255	1677.93	0.555689	127.89	1675.32	0.286386	235.376	1611.65	0.336987	264.236	1510.47	0.247613	316.781	1419.31	0.523598	2098.01	2126.66	0.28565
71541	294.674	1781.71	0.497486	256.255	1681.82	0.735154	122.648	1669.87	0.484739	247.794	1611.39	0.332839	264.236	1505.79	0.407818	316.673	1419.31	0.572464	2098.03	2126.43	0.331148
71542	285.779	1783.79	0.350186	255.769	1685.77	0.791542	112.192	1665.37	0.414436	235.376	1611.39	0.342562	264.236	1509.52	0.387918	316.43	1419.31	0.461223	2098.01	2125.79	0.333642
71543	271.896	1787.01	0.37053	255.366	1687.12	0.782489	112.192	1665.37	0.394327	232.846	1611.39	0.262239	263.065	1505.79	0.354307	315.654	1419.31	0.487956	2098.25	2125.79	0.353262
71544	266.646	1792.59	0.382309	253.836	1699.92	0.712189	106.246	1665.37	0.37624	231.745	1625.04	0.264343	252.376	1505.79	0.408352	315.493	1420	0.556344	2098.23	2125.83	0.333069
71545	266.646	1806.15	0.466743	255.366	1702.87	0.742226	112.192	1682.02	0.415774	229.307	1627.04	0.220605	251.521	1509.52	0.589197	314.156	1420.52	0.608219	2098.25	2125.83	0.333063
71546	266.646	1809.64	0.461621	255.769	1717.77	0.72762	119.9	1685.26	0.274626	192.577	1664.33	0.234557	220.349	1516.65	0.356845	312.153	1428.44	0.534214	2098.25	2125.86	0.339807
71547	274.929	1813.14	0.473649	261.017	1729.52	0.610616	120.7	1703.07	0.344361	189.207	1677.98	0.262166	220.349	1516.65	0.454428	310.489	1429.9	0.673978	2098.25	2125.92	0.323941
71548	285.838	1813.88	0.508544	266.497	1735.93	0.503337	121.231	1718.54	0.436439	189.207	1694.09	0.206786	212.752	1560.71	0.369868	309.711	1433.32	0.716203	2098.23	2125.99	0.348619
71549	291.782	1816.55	0.583	274.424	1740.68	0.436335	121.742	1728.55	0.556019	189.362	1694.09	0.249477	212.752	1560.71	0.33582	302.327	1437.94	0.765412	2098.1	2126.08	0.314321
71550	297.015	1816.83	0.265905	274.424	1752.48	0.394634	121.742	1734.77	0.579322	192.577	1675.9	0.25466	212.339	1544.77	0.378086	301.597	1441.77	0.708914	2098.08	2126.09	0.284514
71551	297.015	1820.77	0.556848	274.424	1752.48	0.451041	121.742	1734.86	0.486808	189.362	1694.09	0.348579	233.503	1514.06	0.377155	299.719	1444.16	0.775865	2098.05	2126.33	0.314667
71552	297.015	1826.99	0.510035	273.034	1752.48	0.555298	121.726	1734.86	0.436696	253.56	1675.9	0.348747	233.301	1544.77	0.351155	299.692	1444.16	0.760369	2098.01	2126.33	0.31836
71553	295.107	1828.21	0.58187	269.27	1752.09	0.4476	121.726	1734.86	0.55959	253.56	1675.9	0.309186	233.301	1544.77	0.35128	299.692	1444.16	0.784822	2097.99	2126.4	0.346303
71554	291.271	1833.24	0.612942	268.112	1749.28	0.663707	121.726	1726.46	0.443079	189.434	1696.61	0.263386	205.097	1544.77	0.325394	299.692	1443.29	0.627852	2097.8	2126.4	0.345334
71555	282.927	1838.21	0.574819	268.112	1746.79	0.760063	122.155	1721.95	0.437957	189.434	1707.47	0.256087	218.174	1544.46	0.428347	301.343	1440.64	0.66274	2097.72	2126.3	0.328415
71556	273.683	1842.3	0.582233	268.112	1737.88	0.741857	124.019	1714.75	0.377111	190.135	1707.47	0.271632	217.903	1552.38	0.448323	303.032	1439.23	0.598762	2097.72	2126.18	0.32128
71557	268.24	1843.42	0.615274	268.599	1732.18	0.835426	125.704	1707.05	0.517018	190.135	1707.47	0.313088	209.393	1544.46	0.492859	304.673	1435.77	0.612939	2097.72	2125.95	0.311871
71558	264.497	1849.29	0.531481	274.681	1721.58	0.79476	132.777	1706.59	0.422354	280.216	1654.82	0.295759	209.393	1540.43	0.385762	305.476	1435.77	0.729936	2097.78	2125.9	0.288267
71559	260.92	1853.69	0.485709	274.836	1721.58	0.814241	132.959	1706.38	0.38699	280.399	1654.04	0.291338	217.903	1540.43	0.275702	307.136	1435.77	0.83364	2098.15	2125.9	0.301575
71560	257.927	1861.1	0.553996	277.616	1721.58	0.832252	133.848	1706.25	0.418939	280.399	1654.04	0.352052	209.393	1534.38	0.269055	307.417	1437.91	0.78164	2098.15	2125.9	0.286005
71561	253.348	1861.35	0.571966	278.686	1722.31	0.834705	133.864	1706.07	0.487099	281.136	1654.16	0.262005	209.393	1534.38	0.360656	307.759	1437.91	0.821771	2098.37	2126.28	0.334544
71562	247.067	1861.35	0.622574	278.886	1726.91	0.749528	133.904	1704.93	0.421827	282.013	1654.16	0.213852	221.943	1541.38	0.433878	307.764	1437.91	0.78185	2098.38	2126.28	0.336198
71563	236.107	1863.38	0.634423	283.835	1730.79	0.781247	134.267	1699.07	0.464902	282.013	1654.16	0.295283	222.878	1543.42	0.533801	308.1	1437.52	0.877217	2098.38	2126.28	0.381387
71564	220.34	1864.52	0.539235	283.835	1731	0.706272	139.235	1693.24	0.521711	254.172	1654.26	0.261238	232.167	1543.87	0.461061	308.1	1437.52	0.810639	2098.43	2126.27	0.332975
71565	204.868	1864.73	0.60131	283.835	1735.31	0.819063	139.235	1687.92	0.543325	285.046	1666.12	0.270294	233.502	1546	0.398758	308.181	1437.52	0.780997	2098.46	2126.16	0.374736
71566	194.438	1864.73	0.534897	282.242	1738.63	0.8076	139.235	1686.91	0.365153	205.361	1683.23	0.272102	247.828	1547.87	0.451619	309.63	1438.24	0.873485	2098.46	2126.16	0.3703
71567	182.674	1864.73	0.568773	278.975	1740.6	0.73558	136.868	1683.85	0.471662	205.361	1683.23	0.369867	247.828	1547.87	0.367454	311.409	1438.36	0.812311	2099.67	2125.38	0.354397
71568	174.071	1862.48	0.434789	276.669	1747.28	0.774898	135.353	1682.72	0.452037	211.777	1674.26	0.34912	247.828	1546	0.224046	311.431	1439.08	0.696819	2098.51	2126.16	0.323647
71569	173.095	1861.84	0.55957	272.459	1751.26	0.910581	135.174	1682.72	0.623903	211.777	1674.26	0.286836	237.064	1547.87	0.251563	311.431	1439.23	0.697359	2098.49	2126.29	0.298285
71570	173.095	1859.05	0.758697	270.909	1754.25	0.937722	134.999	1682.72	0.556322	211.777	1674.48	0.30756	237.064	1545.07	0.292448	311.431	1440.35	0.700189	2098.51	2126.29	0.285255
71571	173.095	1859.05	0.62127	270.909	1760.37	0.818147	134.999	1688.12	0.632411	211.777	1674.48	0.285708	236.385	1545.07	0.505099	310.55	1440.35	0.679938	2098.56	2126.37	0.265348
71572	173.62	1859.05	0.726581	270.909	1766.13	0.754096	134.98	1691.28	0.618114	211.191	1695.65	0.344055	237.064	1579.55	0.416445	310.399	1440.35	0.758168	2098.56	2126.37	0.299589
71573	174.217	1861.19	0.63249	271.417	1769.1	0.885297	134.98	1699.47	0.660755	209.397	1697.44	0.338619	235.895	1579.55	0.410943	309.901	1440.5	0.817093	2099.67	2125.67	0.304821
71574	177.317	1861.6	0.748246	271.417	1771.04	0.602275	134.168	1702.81	0.780905	211.191	1697.44	0.30691	235.895	1557.73	0.386183	308.013	1441.1	0.854672	2099.67	2125.57	0.319366
71575	179.127	1864.07	0.700609	271.417	1772.82	0.725849	133.225	1705.8	0.679647	209.397	1699.76	0.272252	223.847	1558.1	0.486033	307.771	1442.23	0.751895	2099.67	2125.5	0.336765
71576	179.281	1864.07	0.729199	268.685	1781.01	0.651677	131.055	1706.5	0.977343	211.191	1699.76	0.314931	223.182	1557.73	0.377887	305.858	1443.9	0.764442	2099.67	2125.04	0.359085
71577	181.83	1864.07	0.67411	268.685	1781.01	0.858804	128.877	1707.39	1	209.397	1699.76	0.320906	223.182	1557.73	0.461329	305.639	1444.33	0.787678	2099.63	2125.04	0.378372
71578	186.982	1864.07	0.564528	267.445	1781.01	0.818286	126.971	1708.28	1	206.552	1704.65	0.353079	223.847	1558.1	0.399395	305.639	1444.33	0.758277	2099.63	2124.94	0.37126
71579	204.025	1864.6	0.474559	267.445	1780.44	0.709632	126.789	1708.38	1	203.717	1708.58	0.316172	230.514	1623.61	0.494341	305.858	1444.33	0.803877	2099.67	2124.92	0.358069
71580	1439.06	3463.17	0.444974	268.685	1780.44	0.690941	126.789	1709.91	1	203.276	1708.58	0.395605	231.765	1624.96	0.367759	305.424	1443.92	0.919759	2099.63	2124.92	0.361135
71581	1439.06	3463.17	0.354163	270.002	1780.44	0.763525	126.971	1710.14	1	203.276	1708.58	0.338496	232.369	1626.45	0.431976	306.589	1443.23	0.823872	2099.76	2124.38	0.366423
71582	1439.56	3463.17	0.411623	270.002	1780.68	0.703847	128.595	1710.51	0.945526	203.717	1708.58	0.371355	235.529	1624.96	0.383778	306.838	1438.98	0.845889	2099.77	2124.17	0.357627
71583	1439.06	3462.34	0.340371	271.057	1781.77	0.859836	133.911	1713.56	0.715916	215.613	1708.58	0.273751	231.765	1623.61	0.331159	306.589	1437.6	0.857901	2099.85	2124.13	0.360665
71584	1439.03	3462.19	0.346419	272.622	1784.58	0.727133	137.943	1718.13	0.86081	215.655	1721.1	0.277645	238.827	1570.85	0.369861	305.986	1436.07	0.921241	2099.87	2124	0.326377
71585	238.801	1888.12	0.388648	273.813	1794.05	0.628659	141.699	1728.55	1	218.679	1721.6	0.316395	238.827	1566.83	0.508672	306.589	1436.07	0.694439	2100.05	2123.87	0.327429
71586	235.921	1888.12	0.516797	274.42	1808.48	0.600916	144.049	1738.62	1	218.679	1725.81	0.283107	238.827	1555.89	0.384818	305.986	1436.07	0.619138	2100.07	2123.86	0.319069
71587	220.25	1888.12	0.541334	278.324	1808.48	0.722436	144.196	1748.18	0.927344	224.795	1741.12	0.330226	238.827	1552.27	0.435317	305.291	1437.61	0.734104	2100.08	2123.86	0.344975
71588	216.599	1892.99	0.496605	279.599	1814.69	0.583413	145.105	1757.49	1	224.953	1742.35	0.412102	264.787	1535.72	0.404617	305.052	1438.07	0.727725	2100.2	2123.86	0.361862
71589	216.599	1896.18	0.601078	279.599	1816.42	0.411535	145.597	1765.28	0.817618	227.15	1754.66	0.418959	264.787	1535.72	0.519437	303.694	1443.97	0.865172	2100.21	2124.13	0.375383
71590	216.307	1905.93	0.606253	279.599	1814.69	0.546647	149.312	1776.76	0.863832	227.986	1760.41	0.520748	264.787	1535.72	0.370298	300.538	1452.09	0.924291	2100.21	2124.16	0.287413
71591	216.307	1911.09	0.672416	276.038	1804.83	0.317343	150.294	1784.32	1	227.986	1773.12	0.463022	263.172	1550.5	0.416696	300.538	1459.12	0.986966	2100.21	2124.44	0.309613
71592	216.279	1913.32	0.585763	154.817	1790.88	0.269265	152.972	1787.84	1	228.578	1777.02	0.402071	262.221	1560.49	0.372634	300.435	1463.35	0.938834	2100.21	2124.53	0.336644
71593	205.714	1914.47	0.680816	154.817	1789.78	0.214699	152.972	1789.88	1	229.269	1785.48	0.46248	261.609	1567.7	0.479498	299.667	1466.65	1	2100	2124.54	0.345108
71594	203.782	1915.22	0.530225	154.817	1789.78	0.283745	153.68	1790.11	0.997443	229.537	1786.57	0.456105	261.609	1636.82	0.377302	299.667	1470.21	0.894712	2099.98	2124.6	0.323126
71595	202.468	1915.29	0.670868	158.394	1790.88	0.491157	154.028	1790.11	1	230.388	1786.62	0.430212	262.221	1636.82	0.338257	299.452	1473.25	0.983125	2099.9	2124.6	0.30372
71596	202.468	1915.22	0.648128	158.808	1791.6	0.292379	154.688	1789.88	1	231.487	1786.73	0.536623	252.444	1638.76	0.45513	298.83	1473.25	1	2098.34	2125.41	0.297895
71597	202.468	1915.22	0.457338	276.986	1791.95	0.190603	155.153	1787.51	1	232.148	1786.73	0.491038	252.444	1636.82	0.486832	298.83	1473.25	0.968029	2098.29	2125.43	0.307179
71598	202.468	1913.07	0.644278	161.73	1791.95	0.206795	156.598	1785	1	233.138	1786.73	0.543118	266.004	1569.91	0.41466	298.83	1472.79	0.9163	2098.29	2125.43	0.282844
71599	202.468	1912.74	0.607282	163.154	1791.6	0.293781	157.508	1783	0.962956	234.032	1776.74	0.419636	266.004	1569.91	0.56519	299.47	1472.08	0.862958	2098.33	2125.43	0.276283
71600	183.624	1906.24	0.502238	165.749	1777.29	0.26041	160.73	1774.2	0.754592	237.825	1774.51	0.434152	278.146	1569.91	0.507305	300.236	1471.93	0.911428	2098.33	2125.43	0.289664
71601	174.261	1904.1	0.470471	163.154	1765.45	0.228683	162.745	1765.16	0.566131	239.875	1764.14	0.446158	278.146	1569.91	0.521472	300.236	1471.91	0.937891	2099.97	2124.48	0.298711
71602	167.687	1903.05	0.50234	162.346	1751.49	0.309535	162.745	1751.57	0.390598	242.619	1755.06	0.388462	275.312	1572.37	0.421091	300.236	1471.08	0.907553	2099.98	2124.48	0.320518
71603	154.021	1896.5	0.571259	163.154	1751.49	0.229809	162.745	1741.86	0.539628	242.619	1751.74	0.382533	253.874	1607.29	0.362673	300.4	1470.93	0.987739	2099.97	2124.49	0.345968
71604	152.968	1890.66	0.811198	165.749	1751.49	0.262163	162.197	1734.58	0.513173	239.875	1739.92	0.31797	253.823	1607.29	0.487552	300.618	1470.34	0.895846	2099.97	2124.49	0.359727
71605	148.371	1885.75	0.582813	162.346	1742.58	0.243894	161.982	1731.24	0.586034	239.875	1739.02	0.42594	246.886	1607.29	0.482358	303.127	1466.59	0.7588	2099.92	2124.7	0.370019
71606	138.613	1880.13	0.345615	245.897	1806.1	0.313715	161.869	1723.34	0.561618	245.482	1731.76	0.368128	246.324	1590.26	0.452127	306.258	1465.3	0.818728	2099.67	2124.7	0.387232
71607	115.694	1873.29	0.391468	245.897	1806.1	0.29034	158.465	1706.88	0.562261	238.971	1729.77	0.232859	246.324	1590.26	0.414333	307.827	1463.4	0.968524	2099.63	2124.7	0.4089
71608	103.31	1868.63	0.519373	240.732	1808.04	0.244487	151.028	1695.29	0.528695	238.584	1725.08	0.247759	246.324	1572.99	0.311118	312.624	1462.55	0.638726	2099.45	2124.61	0.38765
71609	97.8721	1867.19	0.498427	239.58	1801.09	0.338733	147.899	1693.84	0.524112	236.093	1706.52	0.186829	250.546	1572.14	0.336242	312.624	1460.96	0.780974	2099.32	2124.61	0.398457
71610	94.4116	1860.28	0.526769	239.58	1801.09	0.329973	146.45	1688.84	0.524644	218.884	1705.98	0.275003	251.882	1565.05	0.497634	312.624	1460.5	0.799077	2099.26	2124.61	0.389273
71611	87.1951	1855.57	0.626442	235.508	1798.8	0.527567	143.902	1681.7	0.647778	218.103	1697.76	0.321456	251.882	1563.56	0.554475	312.624	1458.74	0.766318	2097.74	2125.45	0.410399
71612	82.754	1846.22	0.593338	235.508	1798.8	0.498566	143.902	1671.54	0.545459	218.103	1697.76	0.238976	251.882	1562.71	0.46026	312.624	1458.55	0.703187	2097.62	2125.51	0.395102
71613	80.4871	1844.32	0.567058	235.508	1790.73	0.49586	143.902	1669.24	0.65196	218.884	1697.76	0.368629	254.231	1562.23	0.352617	314.032	1457.75	0.822644	2097.62	2125.68	0.387293
71614	76.4169	1837.22	0.494319	232.127	1787.77	0.456985	143.146	1665.67	0.512364	218.884	1690.76	0.219446	258.669	1552.31	0.325728	314.157	1456.2	0.742116	2097.74	2125.68	0.357782
71615	72.6517	1834.61	0.650026	232.127	1783.68	0.544073	142.383	1657.56	0.547054	218.189	1690.76	0.238821	258.669	1549.36	0.310799	315.545	1454.13	0.871042	2097.82	2126.15	0.400428
71616	70.7357	1832.7	0.599274	232.127	1783.68	0.596851	142.519	1656.65	0.597275	276.945	1694.98	0.256323	258.669	1546.94	0.360003	315.608	1453.23	0.822113	2097.84	2126.15	0.381703
71617	70.1242	1832.13	0.606372	231.705	1778.52	0.545943	142.383	1650.9	0.60809	265.405	1694.98	0.223572	258.57	1545.23	0.433344	316.865	1452.55	0.739353	2097.87	2126.15	0.391302
71618	66.9486	1830.57	0.516019	230.869	1777.22	0.669037	142.383	1650.9	0.458265	218.189	1676.11	0.245603	258.064	1544.48	0.49586	320.332	1452.55	0.605508	2097.88	2125.97	0.348094
71619	59.2895	1828.71	0.450163	230.869	1774.48	0.718301	142.383	1646.83	0.485852	218.189	1676.11	0.183503	257.409	1543.62	0.578905	321.132	1452.55	0.615273	2098.16	2125.63	0.378771
71620	50.9088	1827.72	0.43607	228.653	1773.25	0.6357	141.536	1641.82	0.444778	199.395	1666.53	0.214985	256.929	1541.82	0.481762	321.132	1453.14	0.820094	2098.16	2125.63	0.320055
71621	46.3933	1826.15	0.484214	219.657	1771.29	0.719403	136.612	1638.15	0.472348	199.395	1666.53	0.261403	253.59	1532.17	0.293089	321.132	1455.15	0.802675	2098.16	2125.26	0.388534
71622	43.9327	1820.32	0.716871	216.75	1765.52	0.633273	134.041	1633.7	0.417193	199.395	1666.28	0.191421	253.122	1532.02	0.406344	321.964	1455.3	0.695222	2098.16	2125.26	0.333248
71623	38.3077	1819.65	0.6572	214.492	1761.81	0.562753	133.736	1627.78	0.39941	199.885	1653.2	0.226321	253.122	1532.01	0.303945	321.964	1456.11	0.669691	2099.56	2125.26	0.383978
71624	35.4201	1819.65	0.570439	212.682	1761.16	0.788202	132.529	1627.78	0.479816	199.885	1659.19	0.216301	253.122	1531.75	0.281441	321.964	1456.11	0.646589	2098.43	2125.55	0.33895
71625	35.2357	1819.65	0.586755	208.629	1761.16	0.800122	132.529	1627.78	0.397801	200.83	1650.77	0.147512	253.122	1530.61	0.429903	324.743	1456.11	0.760574	2099.73	2125.55	0.357539
71626	34.7859	1830.59	0.678832	206.756	1761.81	0.748742	131.933	1641.5	0.313739	200.83	1650.77	0.255012	253.122	1530.61	0.334243	325.053	1456.11	0.815346	2099.76	2125.58	0.297927
71627	29.5638	1836.08	0.678878	203.407	1771.63	0.594609	112.46	1707.3	0.400215	203.719	1659.19	0.174701	252.866	1530.61	0.401497	326.035	1456.51	0.775331	2099.99	2125.62	0.302538
71628	29.5638	1837.97	0.569799	195.122	1772.65	0.747525	112.216	1735.36	0.289536	203.719	1672.96	0.188259	252.496	1541.77	0.270167	326.035	1458.56	0.740276	2100.02	2125.62	0.287065
71629	29.5638	1838.47	0.585238	185.746	1777.16	0.746447	112.46	1708.5	0.353718	203.719	1675	0.222265	243.301	1541.8	0.382792	326.035	1462.77	0.82709	2100.02	2125.62	0.357773
71630	35.7845	1852.95	0.405521	182.878	1777.59	0.807605	112.216	1749.31	0.469863	170.341	1693.72	0.154696	238.054	1543.59	0.275125	324.954	1462.85	0.911446	2099.99	2125.63	0.325368
71631	50.2371	1864.17	0.375473	182.456	1777.59	0.544781	89.0029	1762.13	0.467137	170.341	1685.69	0.181959	237.147	1551.93	0.529356	324.608	1463.59	0.80532	2099.96	2125.72	0.343968
71632	50.7297	1864.26	0.398988	94.225	1777.16	0.487015	89.0029	1836.34	0.356001	170.341	1697.82	0.13737	234.159	1556.18	0.405907	321.662	1468.54	0.926901	2099.96	2125.72	0.333585
71633	50.7297	1864.26	0.196336	93.8517	1687.6	0.467021	71.2432	1849.67	0.446918	155.312	1697.84	0.180277	217.878	1561.52	0.214431	321.616	1477.71	0.863195	2099.84	2125.72	0.354187
71634	231.193	1864.26	0.22019	74.9613	1671.24	0.42954	28.8736	1850.86	0.491117	149.774	1700.66	0.201675	209.09	1569.84	0.208383	317.523	1482.25	0.741494	2099.84	2125.58	0.341686
71635	231.193	1866.08	0.268543	74.9613	1660.99	0.334687	71.2432	1850.86	0.30274	129.384	1764.14	0.191124	209.09	1569.84	0.304618	314.752	1487.39	0.764779	2099.84	2125.58	0.344928
71636	230.035	1818.05	0.214011	74.9613	1660.99	0.452007	71.2432	1850.3	0.299036	56.8278	1764.46	0.148864	217.878	1569.84	0.25747	314.752	1487.39	0.793396	2099.7	2125.57	0.350359
71637	17.7987	1818.05	0.360581	75.3051	1660.6	0.473292	71.7894	1849.67	0.254439	56.8278	1764.46	0.112764	232.318	1587.81	0.299563	314.752	1488.16	0.750072	2099.31	2125.49	0.383251
71638	230.035	1864.42	0.286395	79.3712	1660.6	0.403824	75.7718	1848.03	0.45161	56.8278	1764.14	0.147409	232.318	1587.81	0.197788	315.51	1487.39	0.672074	2099.03	2125.18	0.386513
71639	230.035	1866.08	0.320128	79.3712	1663.47	0.58978	75.7718	1839.87	0.297435	121.645	1664.12	0.120311	232.318	1563.73	0.199926	315.894	1486.74	0.713931	2098.89	2125.18	0.397183
71640	1441.97	3461.76	0.331176	79.4054	1795.58	0.500189	75.7718	1835.63	0.391966	121.711	1664.12	0.115484	228.43	1578.9	0.28281	316.075	1486.74	0.547514	2098.89	2125.14	0.398066
71641	1442.24	3462.81	0.368978	79.4054	1797.1	0.419259	66.1087	1835.63	0.301915	126.13	1664.12	0.139365	219.029	1563.73	0.246829	315.894	1486.74	0.576554	2098.87	2125.14	0.381635
71642	1442.24	3462.81	0.394879	66.1266	1824.49	0.354251	66.1087	1831.57	0.369155	126.13	1647.82	0.237332	217.724	1563.73	0.208888	315.51	1486.47	0.556743	2098.81	2125.35	0.395958
71643	1441.97	3466.27	0.297126	66.1266	1824.49	0.511745	58.8488	1831.57	0.254065	135.488	1705.99	0.125041	215.498	1578.9	0.168884	316.227	1486.74	0.556352	2098.81	2125.47	0.419218
71644	1441.99	3466.4	0.304462	150.259	1795.58	0.493467	51.2189	1818.18	0.21505	213.087	1705.99	0.172524	205.995	1584.94	0.300318	315.21	1487.22	0.593127	2098.87	2125.47	0.376687
71645	1441.99	3466.27	0.262594	149.71	1777.14	0.491825	51.2189	1815.47	0.397739	213.087	1705.99	0.164303	209.408	1585.77	0.388629	315.016	1488	0.509269	2098.89	2125.51	0.39126
71646	1441.99	3462.3	0.313371	149.71	1777.14	0.516128	45.0891	1815.47	0.286835	177.705	1698.77	0.124976	205.995	1592.1	0.364133	315.016	1488	0.63728	2098.89	2125.51	0.401328
71647	1441.99	3465.7	0.300644	149.71	1777.14	0.313918	44.3783	1817.15	0.344154	177.705	1705.99	0.131281	205.995	1592.1	0.368924	313.799	1489.24	0.610702	2098.89	2125.58	0.421851
71648	1441.99	3462.3	0.309725	149.71	1777.14	0.390466	33.3791	1817.15	0.409873	104.903	1730.37	0.114404	190.357	1599.4	0.237126	312.028	1490.69	0.664447	2098.87	2125.59	0.43393
71649	1437.79	3462.26	0.318121	30.5575	1817.84	0.304028	33.2524	1826.68	0.269514	104.903	1730.37	0.127516	186.635	1599.4	0.191558	311.54	1492.9	0.467621	2098.45	2125.78	0.432126
71650	71.6619	1620.2	0.299221	30.5575	1817.84	0.348666	29.9761	1826.68	0.263079	92.1947	1653.61	0.12213	186.635	1599.4	0.211183	308.826	1495.54	0.629079	2098.32	2125.79	0.429506
71651	69.9807	1619.69	0.275521	129.599	1787.93	0.386336	29.9761	1826.68	0.330998	92.1947	1653.61	0.134001	186.635	1596.21	0.315476	308.804	1500.17	0.642283	2098.29	2125.84	0.442916
71652	69.9807	1619.33	0.272	129.599	1787.93	0.339851	23.82	1815.17	0.372989	109.787	1634.6	0.124549	214.731	1590.07	0.394294	305.685	1500.7	0.668759	2098.32	2125.79	0.410533
71653	69.0123	1610.42	0.28146	24.0222	1827.36	0.326253	19.0758	1808.33	0.106312	116.393	1634.6	0.116671	216.251	1586.76	0.329851	305.685	1500.7	0.542204	2098.45	2125.79	0.411771
71654	69.9807	1610.42	0.358006	129.599	1787.93	0.410225	19.0758	1802.42	0.18566	116.393	1622.41	0.139253	216.251	1586.76	0.288655	305.685	1500.7	0.394624	2098.29	2125.89	0.411809
71655	71.5934	1610.42	0.309019	24.0222	1787.93	0.281639	24.6119	1785.06	0.237786	122.874	1634.6	0.119812	215.939	1582.88	0.341014	305.685	1500.7	0.453313	2098.79	2125.22	0.439432
71656	1439.18	3462.23	0.337282	24.0222	1780.25	0.217118	20.2098	1785.06	0.202217	122.874	1672.76	0.106282	215.939	1582.88	0.337633	305.685	1499.98	0.511833	2098.79	2125.22	0.400011
71657	1441.56	3462.23	0.352657	139.031	1735.94	0.291095	24.6119	1779.91	0.2905	131.424	1672.76	0.0944084	215.939	1582.88	0.30317	304.92	1498.36	0.691606	2098.78	2125.35	0.408788
71658	1441.83	3462.23	0.384002	139.031	1735.94	0.238998	41.549	1779.91	0.290332	129.582	1596.99	0.113923	215.939	1582.88	0.296678	304.92	1495.87	0.534999	2098.42	2125.95	0.401911
71659	1441.83	3461.98	0.31051	139.031	1735.94	0.371861	41.549	1779.91	0.270202	129.582	1710.57	0.117204	215.939	1577.76	0.27819	304.92	1495.48	0.753456	2098.42	2126.03	0.402162
71660	1441.56	3461.81	0.346113	142.599	1735.94	0.264041	53.7797	1773.89	0.200339	129.582	1710.57	0.116453	202.388	1577.76	0.275915	308.004	1493.07	0.612067	2098.18	2126.12	0.365788
71661	1438.04	3461.57	0.253709	142.599	1743.77	0.624881	137.371	1756.82	0.152028	129.582	1652.08	0.111265	202.388	1577.76	0.201497	308.018	1493.07	0.831495	2098.16	2126.15	0.366492
71662	89.2026	1633.3	0.22848	138.843	1756.77	0.775786	137.371	1756.82	0.233832	104.293	1654.93	0.0930648	190.973	1578.19	0.517956	308.633	1493.07	0.80204	2098.16	2126.3	0.377711
71663	85.8924	1633.3	0.183616	138.843	1756.77	0.861758	137.371	1756.82	0.327742	90.8776	1654.93	0.124595	179.974	1595.06	0.467712	308.018	1495.82	0.878444	2098.16	2126.3	0.359242
71664	85.8924	1637.13	0.251981	54.0185	1837.3	0.603489	59.0604	1839.14	0.261914	90.8776	1652.08	0.14373	179.974	1600.09	0.34426	308.633	1500.43	0.683324	2098.16	2126.26	0.362522
71665	1438.04	3461.57	0.268764	52.5395	1837.3	0.540973	56.2197	1844.81	0.342895	90.4555	1652.08	0.142395	175.377	1610.42	0.341457	308.741	1504.79	0.665932	2098.06	2126.26	0.373195
71666	1438.65	3462.11	0.355089	49.7565	1837.3	0.479704	51.517	1844.81	0.215915	88.7991	1653.97	0.101516	175.377	1612.02	0.305082	308.741	1507.01	0.695066	2097.97	2126.15	0.361197
71667	1438.65	3462.28	0.311432	49.7565	1780.78	0.491977	49.456	1844.81	0.294085	88.7991	1653.97	0.244935	175.377	1616.52	0.392686	307.835	1507.09	0.497563	2097.97	2126.12	0.35122
71668	1438.65	3462.42	0.302296	49.7565	1711.38	0.338783	49.456	1840.34	0.191128	90.4555	1654.05	0.195057	175.377	1619.28	0.294942	307.072	1507.64	0.742955	2097.97	2126.12	0.346507
71669	1438.23	3465.58	0.282232	151.583	1711.38	0.319927	51.517	1837.35	0.424747	90.6447	1654.05	0.0994952	178.403	1619.28	0.329051	303.964	1510.39	0.737294	2097.98	2126.12	0.350573
71670	1438.23	3466.3	0.264478	151.583	1780.78	0.271808	52.475	1837.35	0.354252	92.5609	1653.97	0.136751	190.713	1616.52	0.419208	303.964	1510.39	0.606349	2098.18	2126.12	0.371021
71671	1438.23	3466.75	0.354836	160.709	1780.78	0.500409	59.2129	1837.35	0.537985	107.588	1645.64	0.126044	205.421	1608.06	0.324347	303.964	1510.39	0.617216	2098.28	2126.17	0.4004
71672	1438.41	3466.75	0.32403	164.839	1792.5	0.390255	59.2129	1836.42	0.362761	120.234	1645.25	0.141422	226.95	1606.92	0.310682	307.992	1508.88	0.737264	2098.32	2126.18	0.394082
71673	1438.41	3466.75	0.254532	164.839	1792.5	0.257604	59.2129	1837.54	0.412126	120.234	1645.25	0.135559	227.462	1605.88	0.338155	307.992	1506.95	0.507962	2098.32	2126.18	0.439007
71674	1438.5	3466.5	0.296372	164.839	1792.5	0.421162	57.4901	1838.12	0.399186	121.169	1645.64	0.107907	227.462	1605.88	0.321711	307.992	1504.78	0.738544	2098.32	2126.17	0.445361
71675	1438.55	3466.13	0.320324	164.839	1792.5	0.302847	50.8316	1837.54	0.347102	121.716	1650.53	0.136436	227.462	1605.88	0.391854	308.376	1504.78	0.78831	2098.21	2126.17	0.443976
71676	1438.55	3463.16	0.351905	164.839	1820.87	0.370167	34.8201	1836.42	0.327529	121.716	1654.75	0.159058	227.462	1605.88	0.335872	308.376	1504.78	0.732989	2098.14	2126.13	0.436569
71677	194.077	1794.6	0.355135	32.7572	1831.68	0.306805	19.3923	1836.2	0.513519	121.716	1654.75	0.143738	203.404	1610.41	0.271203	312.521	1504.97	0.67664	2098.11	2126.13	0.444549
71678	194.077	1794.6	0.344208	32.7572	1831.68	0.374928	17.8074	1834.3	0.441302	108.915	1654.75	0.136724	196.427	1612.9	0.29809	312.521	1506.35	0.687984	2098.1	2126.13	0.443889
71679	194.077	1794.6	0.349156	181.9	1820.87	0.214188	17.8074	1831.73	0.284269	93.8477	1640.72	0.167291	190.742	1612.9	0.305483	312.521	1508.07	0.543619	2098.1	2126.11	0.452186
71680	190.819	1792.74	0.471006	181.9	1804.34	0.355326	17.8074	1825.58	0.414059	91.7953	1631.09	0.146392	190.742	1612.9	0.243957	312.312	1508.6	0.654846	2098.1	2126.11	0.461356
71681	190.819	1792.74	0.312472	251.163	1713.68	0.268103	115.231	1775.7	0.227896	91.7953	1631.09	0.110477	190.742	1610.41	0.277807	311.672	1508.6	0.554391	2098.96	2125.65	0.434782
71682	187.232	1774.4	0.325272	381.79	1713.16	0.257804	115.231	1775.7	0.172976	93.8477	1631.09	0.103659	224.725	1595.51	0.309939	311.201	1508.6	0.589677	2098.96	2125.58	0.416542
71683	187.232	1774.4	0.336496	382.038	1713.2	0.308459	115.231	1767	0.144289	116.83	1673.34	0.127043	226.905	1591.05	0.222694	311.672	1508.6	0.616611	2098.96	2125.41	0.430027
71684	104.332	1592.35	0.429638	381.79	1713.2	0.271226	15.013	1716.27	0.183019	116.83	1734.29	0.100247	228.205	1590.95	0.194733	312.312	1508.01	0.686043	484.44	1174.76	0.43741
71685	104.332	1592.35	0.455118	382.038	1713.2	0.261207	11.9771	1667.37	0.121417	137.486	1734.29	0.0935558	229.064	1590.49	0.205556	314.556	1507.85	0.6408	484.44	1174.76	0.465647
71686	104.332	1592.35	0.378273	382.038	1713.2	0.338429	11.9771	1650.13	0.1333	116.83	1734.29	0.106994	242.389	1590.24	0.185158	315.309	1505.36	0.540412	484.44	1174.75	0.430002
71687	178.402	1763.75	0.245347	381.742	1713.75	0.229735	15.013	1650.13	0.259319	93.165	1676.47	0.157261	242.79	1588.02	0.352309	316.338	1504.03	0.52541	484.476	1174.63	0.407364
71688	178.402	1763.75	0.326096	114.219	1713.87	0.307898	97.5804	1637.82	0.233458	76.1271	1676.26	0.111351	242.79	1586.98	0.323571	317.202	1503.55	0.635561	484.818	1173.47	0.339799
71689	178.402	1763.75	0.23731	114.219	1713.87	0.322407	99.1034	1637.82	0.237662	76.1271	1676.26	0.135107	242.389	1584.86	0.252475	317.202	1503.11	0.64377	484.956	1173.47	0.405234
71690	178.402	1763.75	0.288115	112.65	1722.53	0.414647	177.236	1645.99	0.206597	76.1271	1676.47	0.14197	233.372	1576.7	0.286755	317.202	1502.13	0.651528	484.99	1173.47	0.395528
71691	178.402	1763.75	0.331521	112.65	1722.53	0.37502	177.867	1649.7	0.306592	189.018	1676.26	0.110392	233.372	1576.7	0.137991	317.916	1502.28	0.613209	484.993	1173.6	0.381345
71692	1438.07	3462.19	0.448182	112.462	1722.53	0.413794	366.394	1649.7	0.237099	189.018	1683.34	0.136673	228.65	1576.7	0.185985	317.834	1502.04	0.549718	484.993	1173.6	0.376276
71693	1438.76	3462.19	0.322906	112.462	1722.53	0.410607	366.505	1649.7	0.363033	189.018	1683.34	0.120268	228.65	1578.23	0.174967	317.193	1502.04	0.551824	484.993	1173.6	0.382088
71694	1438.76	3462.19	0.424216	112.634	1722.53	0.565876	366.505	1649.7	0.345224	189.018	1674.83	0.129566	2075.67	3336.39	0.181913	317.097	1502.25	0.596729	484.812	1173.59	0.397501
71695	1438.07	3461.88	0.287492	112.634	1727.13	0.401435	366.394	1649.78	0.342696	190.678	1674.83	0.107857	2076.49	3336.77	0.254692	317.834	1502.25	0.551929	484.801	1173.58	0.392017
71696	1438.76	3461.88	0.188725	112.634	1728.16	0.411371	366.394	1649.78	0.39294	115.133	1690.2	0.103974	2076.49	3336.39	0.229321	317.834	1502.25	0.567816	484.801	1173.51	0.371308
71697	1439.42	3461.88	0.317295	113.122	1728.16	0.472609	366.383	1648.73	0.207076	124.919	1602.56	0.116178	2076.49	3336.39	0.216326	317.805	1502.91	0.522364	484.772	1173.51	0.393247
71698	1438.56	3462.2	0.245645	115.411	1730.14	0.354294	365.236	1647.56	0.211458	191.519	1656.53	0.114394	196.862	1592.86	0.21524	317.805	1503.25	0.616733	484.769	1173.59	0.403552
71699	1438.56	3462.2	0.281363	121.908	1730.14	0.23359	365.236	1645.32	0.179651	124.919	1656.53	0.138821	196.862	1592.42	0.208387	317.805	1503.65	0.58858	484.786	1173.61	0.413896
71700	1438.56	3462.2	0.396446	122.852	1733.95	0.442729	363.5	1645.32	0.144501	110.9	1633.71	0.109956	196.661	1590.38	0.119348	317.516	1503.65	0.591573	484.786	1173.63	0.417121
71701	1438.32	3462.99	0.253292	128.259	1733.95	0.415953	363.5	1645.32	0.139561	124.919	1633.71	0.113463	196.862	1581.68	0.178997	317.12	1503.65	0.686378	484.786	1173.81	0.4232
71702	1438.04	3465.91	0.332724	128.259	1736.56	0.504424	210.395	1651.95	0.169976	190.913	1656.53	0.130129	199.263	1576.71	0.223783	317.12	1502.52	0.770291	484.816	1173.81	0.41742
71703	1438.04	3465.91	0.316429	131.164	1737.59	0.600155	210.395	1652.25	0.260196	190.913	1653.4	0.163021	225.881	1573.67	0.166729	317.12	1502.51	0.798404	485.013	1173.83	0.406396
71704	1438.29	3465.91	0.420422	132.666	1740.36	0.613439	213.569	1746.85	0.303356	190.913	1653.4	0.142647	238.692	1573.67	0.257853	320.679	1501	0.768558	485.013	1173.82	0.38715
71705	1438.29	3465.96	0.388607	133.192	1740.8	0.567719	210.395	1746.85	0.351417	190.913	1653.4	0.141821	238.692	1573.67	0.148408	321.227	1500.39	0.691303	485.03	1173.82	0.413751
71706	1438.29	3465.91	0.339677	133.192	1740.8	0.525269	210.33	1746.85	0.221945	123.316	1653.4	0.113283	225.881	1573.85	0.189016	321.912	1500.06	0.664269	485.03	1173.82	0.404328
71707	1438.29	3465.57	0.3187	132.666	1740.36	0.447046	145.104	1742.38	0.252617	123.316	1653.4	0.133101	221.024	1575.21	0.197702	321.398	1499.64	0.732943	485.03	1173.82	0.403914
71708	1437.95	3462.38	0.226905	132.666	1729.18	0.505923	85.5971	1712.15	0.171195	123.316	1667.45	0.116555	219.731	1575.21	0.274707	321.398	1499.64	0.810908	485.139	1173.82	0.368661
71709	1437.65	3461.6	0.159885	138.387	1729.18	0.306754	85.5971	1701.46	0.182252	126.836	1667.45	0.181102	217.477	1575.21	0.348839	322.098	1496.92	0.715424	485.139	1173.82	0.355419
71710	41.2343	1812.69	0.345484	88.8998	1625.97	0.534029	145.104	1701.46	0.181369	128.565	1667.45	0.139282	217.477	1573.87	0.335502	321.398	1496.46	0.447671	485.139	1173.84	0.354814
71711	24.313	1812.69	0.252487	84.2822	1639.54	0.417004	77.6248	1697.15	0.241066	129.174	1659.62	0.180389	213.324	1570.07	0.326722	321.398	1495.51	0.687275	485.139	1174.07	0.365746
71712	18.0824	1812.69	0.310439	85.3477	1653.44	0.503666	84.8735	1697.15	0.358578	134.154	1659.62	0.144539	210.837	1568.14	0.283524	321.946	1495.37	0.717021	485.218	1174.22	0.335057
71713	18.0824	1821.77	0.549588	85.3477	1653.44	0.348478	222.246	1697.15	0.3481	134.28	1658.88	0.208839	210.837	1568.14	0.345729	322.098	1491.27	0.717403	2097.38	2125.42	0.334475
71714	18.0824	1827.44	0.505538	85.3477	1653.44	0.493415	89.8571	1657.35	0.31621	141.786	1659.62	0.179657	213.324	1568.14	0.370431	322.195	1491.27	0.751581	2097.39	2125.42	0.289585
71715	28.825	1829.11	0.63935	184.83	1653.44	0.411311	88.7506	1657.35	0.398772	158.384	1673.48	0.293114	224.898	1570.07	0.308053	326.331	1490.34	0.77671	2097.4	2125.42	0.318409
71716	44.5621	1836.21	0.527709	184.83	1672.75	0.37134	89.8571	1668.49	0.533143	162.447	1684.27	0.273568	235.698	1566.79	0.247878	329.741	1489.75	0.788369	2097.52	2125.27	0.228958
71717	50.9484	1837.43	0.67057	184.83	1674.26	0.467427	99.325	1674.64	0.460185	162.958	1690.6	0.266612	236.595	1564.23	0.32006	331.729	1489.69	0.777485	2097.67	2125.27	0.326708
71718	50.9699	1838.59	0.470008	184.83	1672.75	0.379784	99.325	1674.64	0.585035	162.958	1693.95	0.293209	250.659	1563.64	0.343757	333.577	1486.63	0.711817	2097.97	2125.27	0.369124
71719	53.8512	1839.15	0.40608	109.918	1672.75	0.32161	103.644	1676.64	0.472711	178.448	1704.08	0.340807	253.011	1563.64	0.343666	337.832	1485.98	0.753767	2098.23	2125.27	0.389874
71720	59.2546	1838.59	0.636355	109.918	1674.26	0.424477	108.133	1681.77	0.503077	178.778	1704.45	0.324153	260.333	1563.64	0.390101	338.949	1482.46	0.791998	2098.62	2125.27	0.381782
71721	63.3872	1838.59	0.522122	109.986	1681.95	0.444475	108.133	1681.77	0.518257	183.075	1704.45	0.366297	256.852	1568.55	0.495216	339.765	1477.95	0.768589	2098.74	2125.38	0.40718
71722	72.7474	1837.67	0.640264	111.024	1690.08	0.258819	108.232	1685.86	0.879921	184.008	1704.69	0.347229	260.333	1568.55	0.45206	340.931	1471.12	0.691884	2098.74	2125.88	0.429741
71723	86.6234	1834.69	0.646053	111.024	1690.41	0.394734	110.732	1685.86	0.714435	187.262	1705.15	0.37345	260.333	1573	0.476169	342.997	1462.85	0.712402	2098.8	2126.31	0.386302
71724	123.724	1830.53	0.437717	119.342	1690.41	0.377225	118.449	1685.86	0.688363	187.797	1705.15	0.413129	261.646	1568.55	0.372671	345.595	1456.11	0.684386	2098.78	2126.31	0.342907
71725	123.724	1818.05	0.422796	120.688	1690.08	0.266435	120.016	1685.29	0.894139	189.455	1705.15	0.479502	262.925	1573	0.243991	346.69	1454.28	0.814729	2098.78	2126.31	0.327093
71726	123.724	1800.99	0.490028	122.417	1690.08	0.349145	120.016	1681.17	0.719057	189.455	1700.93	0.443005	267.89	1565.56	0.383539	354.372	1454.28	0.759939	2098.8	2126.28	0.346717
71727	119.409	1783.66	0.425538	210.691	1800.5	0.392167	120.016	1672.68	0.673565	192.314	1700.61	0.35752	268.93	1561.03	0.34679	359.847	1453.13	0.724267	2098.8	2125.98	0.368702
71728	119.409	1783.66	0.453508	202.319	1802.42	0.348493	110.894	1670.76	0.650978	189.455	1700.35	0.354595	271.161	1561.03	0.429951	363.021	1454.28	0.567582	2098.78	2125.89	0.346555
71729	109.335	1779.81	0.523613	202.319	1803.62	0.362056	109.682	1670.42	0.698294	183.843	1690.21	0.356165	268.93	1559.11	0.284587	364.821	1455.98	0.686177	2098.69	2125.89	0.362415
71730	95.212	1765.48	0.496095	203.813	1803.62	0.435395	107.291	1667.18	0.607804	182.005	1690.21	0.314192	270.449	1559.11	0.305827	367.283	1457.47	0.517455	2098.44	2125.98	0.354763
71731	95.212	1765.29	0.542398	203.813	1803.62	0.435751	107.291	1667.18	0.584634	178.566	1690.21	0.411847	270.449	1570.67	0.258705	367.283	1457.82	0.601227	2098.41	2126.11	0.372548
71732	97.0594	1765.29	0.501908	203.813	1803.79	0.459507	106.89	1667.18	0.56666	176.685	1690.37	0.386382	269.763	1570.67	0.459276	367.283	1458.97	0.622767	2098.35	2126.11	0.346487
71733	97.0594	1764.52	0.5321	204.702	1803.79	0.452802	106.635	1669.93	0.730253	175.864	1696.34	0.369989	268.696	1570.69	0.367861	368.201	1459.57	0.686955	2098.25	2126.12	0.311837
71734	106.434	1765.29	0.396157	204.702	1804.9	0.500225	106.34	1670.04	0.726979	175.864	1696.73	0.33423	268.696	1570.69	0.365627	368.201	1459.57	0.612046	2098.25	2126.12	0.330849
71735	107.89	1765.45	0.291499	204.702	1805.29	0.486843	106.34	1671.71	0.651048	175.864	1697.3	0.404778	268.696	1571.56	0.416719	368.312	1459.34	0.655099	2098.25	2126.28	0.307416
71736	203.11	1819.01	0.348045	204.702	1805.59	0.433344	106.34	1672.61	0.581331	176.201	1697.68	0.405093	267.004	1572.17	0.207389	369.563	1459.57	0.809684	2098.39	2126.75	0.292432
71737	204.787	1819.46	0.329474	204.702	1807	0.454915	108.25	1674.12	0.536254	175.778	1697.68	0.445727	267.004	1572.17	0.389096	370.552	1460.27	0.866719	2098.58	2126.75	0.323597
71738	1441.91	3459.78	0.527158	205.664	1808.05	0.405907	108.25	1675.96	0.428672	175.97	1697.68	0.439972	266.919	1572.17	0.339074	370.552	1461.68	0.747757	2098.58	2126.75	0.316975
71739	1441.89	3459.78	0.312741	205.904	1809.01	0.384117	108.25	1675.96	0.494648	176.201	1697.68	0.499598	266.919	1593.56	0.321909	370.552	1462.22	0.754853	2098.59	2126.49	0.34751
71740	1441.89	3461.71	0.379987	205.904	1809.01	0.401411	108.556	1675.96	0.544564	176.743	1698.05	0.434218	261.759	1593.56	0.29966	370.363	1462.48	0.745792	2098.59	2126.47	0.268292
71741	1442.03	3461.98	0.369902	205.904	1808.05	0.462042	108.056	1675.96	0.569854	185.368	1697.66	0.401098	261.759	1575.1	0.295935	370.363	1462.48	0.738674	2098.83	2126.45	0.335399
71742	1441.89	3462.36	0.335722	210.521	1807.33	0.428829	108.056	1675.87	0.508647	187.256	1697.66	0.429569	261.759	1586.59	0.309286	370.363	1462.48	0.708924	2098.83	2126.44	0.37306
71743	1441.48	3465.89	0.35672	211.379	1807.2	0.464576	109.426	1675.39	0.629548	187.256	1697.44	0.344447	267.408	1576.02	0.419786	370.662	1464.12	0.770435	2098.89	2125.75	0.395829
71744	1440.63	3465.89	0.473375	211.379	1806.75	0.484734	109.426	1675.39	0.640601	187.706	1697.44	0.373437	267.408	1576.02	0.398444	371.691	1464.66	0.734217	2098.89	2125.75	0.359248
71745	1441.48	3464.25	0.422944	211.983	1807.2	0.489305	109.426	1675.39	0.470996	187.706	1697.42	0.396836	268.511	1576.02	0.377028	371.802	1464.66	0.708926	2098.43	2125.75	0.372242
71746	1441.48	3464.25	0.477103	212.245	1806.75	0.454527	110.021	1675.17	0.551675	189.009	1697.44	0.426389	268.511	1576.02	0.278179	371.802	1464.12	0.636967	2098.43	2125.75	0.317239
71747	1440.63	3463.01	0.326988	215.007	1806.63	0.511182	110.551	1675.17	0.57697	190.496	1693.7	0.417525	271.401	1569.82	0.419033	371.691	1463.04	0.679655	2099.5	2125.75	0.311746
71748	1440.63	3462.57	0.413716	217.77	1804.55	0.486589	110.834	1673.67	0.473099	190.679	1693.7	0.40136	272.383	1569.82	0.336311	371.802	1462.08	0.7037	2098.48	2126.36	0.254092
71749	124.053	1765.72	0.403387	221.254	1804.37	0.558172	115.369	1673.53	0.427701	192.058	1693.7	0.424609	272.383	1569.1	0.266926	371.294	1462.08	0.748868	2098.51	2126.36	0.282177
71750	124.053	1765.41	0.505823	223.147	1803.71	0.466938	115.878	1669.75	0.57509	192.058	1693.7	0.321677	272.383	1569.1	0.302797	371.025	1461.68	0.732352	2098.51	2126.05	0.298844
71751	121.815	1765.26	0.454685	223.147	1799.81	0.487129	116.211	1668.99	0.703292	192.213	1690.13	0.444113	275.272	1567.86	0.346505	371.025	1461.11	0.7293	2098.48	2126.05	0.305755
71752	124.053	1765.26	0.474041	223.147	1794.88	0.458429	116.678	1665.37	0.7437	194.788	1686.85	0.38441	275.272	1567.66	0.372784	370.734	1460.76	0.754725	2098.38	2126.05	0.305657
71753	124.336	1765.26	0.591876	121.864	1665.48	0.464873	118.019	1662.15	0.714232	194.788	1685.31	0.470789	275.272	1561.03	0.3657	370.734	1460.33	0.740635	2098.36	2126.05	0.343083
71754	125.34	1777.68	0.513422	121.864	1665.48	0.452697	119.154	1662.15	0.745696	194.788	1684.2	0.440006	275.272	1561.03	0.396237	370.096	1459.55	0.724068	2098.28	2126.05	0.346336
71755	132.869	1778.96	0.417328	120.717	1663.4	0.409854	122.43	1662.15	0.724411	195.212	1684.17	0.39304	275.272	1559.03	0.367755	370.096	1458.73	0.852695	2098.36	2126.31	0.392245
71756	135.066	1790.07	0.53044	121.864	1663.4	0.322131	123.628	1668.87	0.647002	198.582	1684.17	0.352036	271.541	1556.68	0.264419	363.722	1455.84	0.621454	2098.36	2126.41	0.385143
71757	141.708	1792.59	0.587311	133.742	1671.26	0.240372	127.71	1670.26	0.838793	201.643	1684.17	0.472372	273.161	1555.81	0.37121	363.722	1455.23	0.677349	2098.41	2126.84	0.362949
71758	152.338	1792.59	0.50577	133.862	1671.26	0.362004	131.979	1670.26	0.860207	202.474	1684.17	0.40759	273.161	1555.81	0.490526	363.722	1455.13	0.747102	2098.41	2126.85	0.362816
71759	152.338	1792.59	0.464868	133.742	1669.58	0.426522	131.979	1670.26	0.897542	203.047	1684.01	0.40145	278.045	1557.66	0.455686	364.848	1454.25	0.708935	2098.43	2126.91	0.358038
71760	152.338	1792.56	0.454905	133.742	1669.58	0.29282	131.979	1669.84	0.805536	203.047	1684.6	0.319045	281.388	1554.54	0.435599	365.581	1454.25	0.597126	2098.48	2126.94	0.355603
71761	140.706	1788.34	0.586871	128.536	1668.37	0.325766	129.117	1667.81	0.749195	203.047	1684.6	0.434327	281.388	1554.54	0.371152	367.209	1454.25	0.561395	2098.57	2126.94	0.357905
71762	140.513	1788.02	0.631515	126.189	1667.72	0.324939	126.555	1667.34	0.767676	198.42	1684.01	0.404521	281.698	1554.47	0.495149	367.209	1454.82	0.674444	2098.7	2126.91	0.357197
71763	140.253	1787.64	0.441514	126.189	1667.72	0.324834	126.555	1667.31	0.732211	197.959	1683.09	0.446115	281.388	1554.47	0.416245	367.556	1455.86	0.703126	2099.28	2125.79	0.392835
71764	139.928	1786.95	0.505444	126.189	1667.17	0.373036	126.555	1666.69	0.757653	196.2	1682.81	0.453119	281.073	1554.47	0.446307	367.556	1455.99	0.671651	2099.28	2125.78	0.409377
71765	139.602	1784.97	0.551262	126.31	1666.57	0.334108	127.403	1666.4	0.7484	196.135	1682.31	0.506411	278.443	1554.78	0.450895	367.239	1456.07	0.69638	2099.3	2125.7	0.396898
71766	138.696	1784.7	0.597636	126.956	1666.57	0.356685	127.691	1666.4	0.855486	196.135	1682.31	0.459474	278.443	1554.93	0.402308	366.18	1455.99	0.754607	2099.31	2125.69	0.406888
71767	138.121	1784.7	0.562042	126.956	1666.57	0.311753	127.691	1666.4	0.850332	196.135	1682.35	0.475342	278.443	1555.49	0.319644	366.18	1456.07	0.737117	2099.35	2125.7	0.425972
71768	135.365	1783.3	0.590508	127.031	1666.84	0.327631	127.691	1667.05	0.767639	196.998	1682.81	0.445716	279.897	1555.49	0.414055	365.534	1456.27	0.71578	2099.35	2125.69	0.430238
71769	135.146	1783.15	0.591112	127.031	1667	0.458717	127.593	1667.17	0.747667	196.998	1682.91	0.449582	281.499	1555.65	0.504564	365.377	1456.87	0.736617	2099.44	2125.66	0.439713
71770	134.982	1782.98	0.606184	127.031	1667.23	0.439042	127.403	1667.47	0.740444	196.998	1682.91	0.474011	281.499	1555.65	0.47871	365.377	1456.87	0.736605	2099.56	2125.56	0.415595
71771	134.982	1782.98	0.588701	127.174	1667.08	0.437813	127.285	1667.53	0.764374	196.561	1682.91	0.461281	281.499	1555.49	0.533	365.168	1456.87	0.7318	2099.56	2125.59	0.392957
71772	134.709	1782.82	0.59487	127.362	1667.23	0.509447	127.403	1667.81	0.80003	196.561	1682.91	0.396613	274.689	1555.02	0.482243	365.117	1455.56	0.757909	2099.56	2125.56	0.418649
71773	134.673	1782.81	0.589052	127.698	1667.23	0.512165	127.593	1667.81	0.750726	196.561	1682.91	0.405942	274.56	1554.3	0.522159	365.177	1455.56	0.779203	2099.56	2125.54	0.411367
71774	134.673	1782.11	0.569355	127.698	1667.08	0.556086	127.675	1667.81	0.711987	196.386	1682.44	0.403778	274.56	1554.3	0.468533	365.177	1455.56	0.787238	2099.56	2125.54	0.391422
71775	134.709	1782.11	0.541453	127.881	1666.65	0.533547	127.969	1667.2	0.71762	196.142	1682.21	0.402473	274.689	1554.3	0.457948	365.177	1455.87	0.798685	2099.55	2125.59	0.393477
71776	134.723	1782.11	0.516521	128.189	1665.78	0.485512	128.153	1666.99	0.735004	196.476	1682.16	0.417922	274.689	1554.69	0.418933	365.314	1456.41	0.74232	2099.55	2125.58	0.381794
71777	135.659	1782.3	0.50786	128.253	1665.63	0.548091	128.169	1665.11	0.73106	196.142	1682.21	0.472062	273.131	1555.91	0.424115	365.314	1456.57	0.791574	2099.54	2125.66	0.409821
71778	135.659	1782.3	0.527757	128.872	1664.39	0.479458	128.639	1664.43	0.769433	196.133	1682.21	0.420205	282.826	1556.02	0.385153	365.314	1456.88	0.742416	2099.5	2125.66	0.387995
71779	135.659	1782.41	0.467448	128.872	1664.23	0.381508	128.699	1664.11	0.662106	195.586	1682.46	0.470864	282.826	1556.02	0.326101	365.23	1457.06	0.736433	2099.5	2125.67	0.395058
71780	135.615	1782.3	0.485453	129.09	1663.57	0.431364	128.699	1662.86	0.740524	195.374	1682.5	0.424365	283.427	1556.02	0.361987	365.205	1457.06	0.697998	2099.52	2125.63	0.378574
71781	135.021	1779.52	0.503017	129.09	1663.53	0.417008	128.699	1662.86	0.789708	195.129	1682.5	0.40072	283.427	1555.54	0.32151	365.191	1457.06	0.730317	2099.48	2125.63	0.389926
71782	135.021	1778.81	0.523695	128.872	1663.29	0.406973	128.165	1662.82	0.769386	195.129	1682.56	0.443757	283.427	1554.84	0.335498	365.191	1456.32	0.718318	2099.44	2125.63	0.409841
71783	135.078	1778.71	0.496091	128.853	1663.27	0.435479	128.165	1662.82	0.748549	195.103	1682.5	0.407673	282.526	1554.84	0.344807	365.23	1455.79	0.709838	2099.49	2125.55	0.39988
71784	135.021	1778.71	0.498721	128.842	1663.27	0.447345	128.015	1662.85	0.764308	195.103	1682.49	0.405401	282.178	1555.54	0.316835	365.147	1455.61	0.718645	2099.46	2125.47	0.358735
71785	135.021	1778.7	0.535738	128.762	1663.29	0.45775	128.044	1663.37	0.792874	195.103	1682.49	0.430147	279.652	1554.6	0.360948	365.148	1455.28	0.73775	2099.44	2125.55	0.374462
71786	134.757	1778.44	0.519637	128.728	1663.56	0.450502	128.164	1663.1	0.751827	195.103	1682.29	0.410431	282.151	1556.82	0.491337	365.148	1455.28	0.753777	2099.44	2125.76	0.366305
71787	134.232	1778.38	0.606142	128.718	1663.77	0.423345	128.044	1663.18	0.75388	193.874	1682.29	0.421757	282.151	1556.84	0.49182	365.148	1455.28	0.760341	2098.22	2126.14	0.347486
71788	134.107	1778.3	0.571848	128.442	1663.77	0.448823	127.964	1663.41	0.790328	193.874	1682.55	0.419096	282.151	1556.84	0.530552	365.147	1455.39	0.774092	2098.06	2126.15	0.287243
71789	134.05	1778.3	0.551323	128.718	1663.77	0.452363	127.756	1663.18	0.732351	193.874	1682.55	0.429715	282.286	1556.96	0.49781	365.037	1455.39	0.754544	2098.06	2126.19	0.366972
71790	133.914	1777.7	0.477283	128.718	1663.56	0.469689	127.756	1663.1	0.727332	194.234	1682.63	0.458912	282.301	1556.96	0.499787	364.947	1455.43	0.777374	2098.06	2126.15	0.363863
71791	131.448	1776.96	0.49315	128.778	1663.5	0.395834	127.756	1663.06	0.72085	194.286	1682.63	0.450472	282.301	1556.96	0.53635	364.749	1455.39	0.746621	2098.12	2126.15	0.388632
71792	122.848	1772.1	0.530391	129.21	1661.78	0.447766	128.408	1661.34	0.606477	196.477	1682.85	0.459882	282.286	1554.82	0.363121	364.749	1455.32	0.731961	2098.79	2125.77	0.422236
71793	122.848	1762.77	0.420181	136.213	1651.03	0.572723	136.872	1651.71	0.524867	196.477	1682.85	0.444171	282.313	1554.38	0.305528	364.749	1455.32	0.748676	2098.84	2125.77	0.455879
71794	122.848	1762.77	0.316434	150.506	1641.9	0.594513	148.524	1643.37	0.346449	196.477	1688.44	0.319783	284.305	1542.93	0.195609	365.668	1455.48	0.698261	2098.85	2125.63	0.435625
71795	299.473	1762.77	0.291357	156.934	1629.84	0.680628	148.524	1633.97	0.244444	186.13	1688.44	0.373895	291.379	1531.73	0.213072	376.48	1461.48	0.901543	2098.85	2125.77	0.445759
71796	1437.33	3462.61	0.261521	163.308	1614.4	0.830995	156.559	1631.91	0.330266	175.557	1688.44	0.311784	292.401	1531.73	0.268372	384.873	1470.81	0.838563	2098.85	2125.91	0.424553
71797	1437.67	3465.78	0.266641	164.31	1612.03	0.676612	158.557	1623.41	0.151717	175.369	1684.57	0.278973	301.107	1529.79	0.317505	388.883	1473.64	0.839889	2097.91	2126.28	0.346157
71798	1437.85	3465.78	0.35724	168.471	1599.52	0.702968	164.822	1610.67	0.270061	175.369	1676.63	0.372501	301.107	1529.79	0.238631	389.977	1474.4	0.827159	2097.86	2126.65	0.357028
71799	1437.84	3465.78	0.313761	168.471	1599.52	0.54875	167.722	1602.61	0.25808	175.369	1673.41	0.42055	301.107	1541.78	0.183434	390.418	1474.4	0.757284	2097.86	2126.7	0.351891
71800	1437.85	3465.77	0.386172	168.516	1594.74	0.729177	169.092	1594.5	0.347475	175.369	1662.11	0.279692	301.032	1541.78	0.256774	390.585	1474.4	0.849942	2097.86	2126.7	0.364454
71801	1437.84	3465.52	0.350951	170.255	1590.43	0.645401	170.899	1589.73	0.368031	176.959	1655.89	0.306867	302.3	1533.7	0.248651	390.73	1473.21	0.748166	2097.86	2126.7	0.359704
71802	1437.84	3465.51	0.353581	173.283	1583.9	0.775089	172.879	1586.27	0.257449	176.959	1655.43	0.274033	302.3	1541.78	0.17607	390.73	1472.12	0.769381	2097.86	2126.7	0.342873
71803	1437.5	3465.51	0.322451	174.234	1581.68	0.756009	174.277	1581.44	0.370078	172.78	1654.54	0.30284	302.3	1533.7	0.215037	390.418	1470.52	0.683771	2097.87	2126.67	0.388184
71804	1437.5	3465.02	0.268794	176.06	1576.44	0.851774	175.303	1575.35	0.333471	184.351	1641.87	0.325759	296.776	1533.7	0.201698	391.094	1467.98	0.778906	2098	2126.42	0.378001
71805	1437.5	3465.02	0.366733	178.113	1573.64	0.811649	177.212	1572.44	0.317192	183.555	1640.32	0.483617	302.3	1533.7	0.184295	391.094	1466.89	0.775972	2098.44	2126.42	0.424667
71806	42.5452	1640.65	0.407137	180.897	1572.47	0.617558	180.361	1570.33	0.315916	183.555	1640.02	0.353538	310.485	1522.75	0.225984	391.094	1464.75	0.656398	2098.55	2126.22	0.41979
71807	1437.76	3465.02	0.294541	182.075	1570.29	0.591818	180.422	1567.66	0.457695	184.351	1638.24	0.425589	271.479	1522.75	0.257607	392.589	1464.16	0.744764	2098.55	2125.97	0.402707
71808	1438.14	3465.43	0.362386	183.13	1569.06	0.580661	182.046	1567.11	0.455737	187.059	1637.62	0.389745	294.652	1525.28	0.176125	392.833	1463.11	0.628539	2098.59	2125.97	0.405533
71809	1438.23	3465.82	0.209037	183.217	1568.24	0.559287	182.524	1564.19	0.516054	187.099	1633.49	0.468462	294.652	1516.64	0.230249	392.942	1462.94	0.61466	2098.56	2125.92	0.404776
71810	1438.46	3466.14	0.335145	187.526	1564.85	0.646405	187.384	1562.27	0.387749	201.948	1633.49	0.368429	294.652	1517.86	0.166934	392.942	1462.69	0.701018	2098.58	2125.92	0.41198
71811	1438.46	3466.14	0.285751	190.093	1564.7	0.980427	193.57	1561.57	0.246397	201.948	1633.49	0.32017	294.652	1525.28	0.229381	393.932	1462.94	0.745643	2098.56	2125.83	0.417039
71812	1438.56	3465.82	0.348521	192.174	1561.6	0.832477	194.219	1559.57	0.31781	202.034	1632.3	0.38468	305.091	1522.91	0.169747	397.968	1462.94	0.647702	2098.56	2125.79	0.417799
71813	1438.46	3465.74	0.29356	195.083	1550.07	0.688047	194.773	1551.37	0.329955	204.575	1623.18	0.212627	305.091	1522.91	0.15681	404.302	1468.02	0.749705	2098.54	2125.78	0.454647
71814	1438.41	3465.72	0.293638	203.441	1548.14	0.822974	204.229	1548.21	0.271759	216.159	1623.18	0.349424	305.091	1522.91	0.19345	405.691	1470.89	0.653587	2098.54	2125.69	0.446598
71815	37.5459	1560.49	0.458789	205.301	1541.7	0.566449	205.278	1541.96	0.398423	216.159	1622.87	0.221758	294.545	1522.91	0.212023	409.239	1472.36	0.602594	2098.4	2125.78	0.467839
71816	35.1384	1548.73	0.698581	208.546	1537.59	0.640208	208.844	1537.03	0.287238	216.159	1622.87	0.246959	294.545	1522.91	0.21723	411.955	1472.36	0.528046	2098.54	2125.78	0.434154
71817	33.5845	1541.95	0.617778	211.356	1531.4	0.75713	208.844	1537.03	0.324121	216.783	1623.18	0.283157	286.179	1518.37	0.165048	412.063	1472.36	0.528522	2098.59	2126.48	0.403705
71818	33.5845	1537.48	0.661246	211.511	1529.15	0.588002	211.667	1530.64	0.341164	216.895	1596.38	0.276647	286.179	1512.02	0.182395	412.063	1468.52	0.654313	2098.59	2126.55	0.372471
71819	32.8456	1535.91	0.630422	214.032	1519.6	0.638251	212.142	1525.66	0.300116	216.895	1596.38	0.224641	286.909	1511.33	0.188336	412.063	1465.65	0.645496	2098.32	2126.89	0.34137
71820	33.5845	1535.47	0.647806	214.242	1519.43	0.385639	213.097	1518.46	0.416625	216.895	1596.38	0.286165	286.909	1511.87	0.185494	412.049	1463.69	0.483683	2098.16	2127.3	0.319106
71821	33.5845	1535.47	0.670194	215.417	1514.47	0.640538	213.097	1518.46	0.39302	229.858	1619.92	0.278708	286.909	1511.87	0.196186	412.063	1463.69	0.495679	2097.9	2127.3	0.279226
71822	32.8456	1535.47	0.681471	216.224	1513.1	0.742992	214.935	1512.57	0.390696	216.895	1596.38	0.246114	290.368	1511.87	0.130839	412.295	1462.42	0.654014	2097.59	2127.3	0.24742
71823	32.4956	1538.16	0.566709	216.224	1513.08	0.652348	216.226	1512.57	0.41161	218.653	1594.65	0.291927	290.368	1511.87	0.254881	412.462	1461.27	0.770965	2097.59	2127	0.255766
71824	32.2516	1538.24	0.593482	216.224	1512.72	0.694995	216.226	1512.2	0.436938	215.064	1592.99	0.315792	290.368	1511.87	0.216313	412.462	1461.13	0.638659	2097.59	2126.93	0.225404
71825	31.64	1539.16	0.744258	215.296	1512.72	0.72589	212.882	1511.33	0.372663	215.064	1592.99	0.342181	285.898	1504.97	0.197957	412.462	1461.1	0.575157	2097.85	2126.9	0.277955
71826	30.4937	1540.16	0.655699	212.804	1512.72	0.592344	212.882	1511.2	0.411352	203.438	1581.28	0.307358	285.898	1504.97	0.196648	412.462	1459.95	0.529215	2097.87	2126.7	0.246664
71827	28.6237	1540.16	0.584299	209.023	1512.54	0.832972	207.864	1510.54	0.386128	203.115	1581.12	0.337237	285.898	1504.97	0.183614	412.397	1459.2	0.653393	2097.87	2126.51	0.270109
71828	27.7788	1540.16	0.707717	207.957	1512.06	0.738457	206.449	1509.81	0.455804	187.327	1578.04	0.333801	284.994	1504.97	0.23177	411.265	1459.2	0.649772	2097.85	2126.37	0.272542
71829	27.4339	1540.07	0.748796	207.957	1508.16	0.644702	206.449	1505.23	0.375941	186.726	1577.99	0.292218	284.81	1500.86	0.203186	411.265	1459.2	0.609582	2097.89	2126.3	0.228874
71830	27.4339	1540.07	0.723752	207.456	1507.47	0.757799	206.449	1504.41	0.415518	184.908	1577.99	0.279084	291.048	1508.2	0.17244	411.146	1459.43	0.577152	2097.89	2126.3	0.224273
71831	27.4339	1540.07	0.732435	207.456	1507.47	0.58516	206.544	1504.34	0.490925	183.81	1577.99	0.248905	291.048	1508.2	0.201353	411.265	1459.43	0.628906	2097.89	2126.28	0.233045
71832	27.9116	1540.17	0.775766	207.957	1508.16	0.60934	207.122	1504.34	0.448058	184.908	1578.02	0.272696	291.048	1521.81	0.182921	411.314	1459.43	0.714296	2100.16	2125.32	0.165425
71833	28.1096	1541.64	0.586954	207.456	1509.65	0.58746	207.122	1504.34	0.464684	184.045	1579.31	0.288703	291.048	1521.81	0.198384	411.314	1458.25	0.670341	2100.16	2125.32	0.231926
71834	28.6124	1541.64	0.651927	206.694	1510.76	0.741056	207.122	1508.13	0.368986	184.908	1579.31	0.230417	291.048	1524.86	0.208353	411.091	1457.84	0.600441	2100.16	2125.32	0.229518
71835	28.6124	1541.64	0.591706	206.68	1510.76	0.739545	206.544	1508.41	0.466677	184.045	1578.02	0.249799	359.68	1575.47	0.210931	410.698	1457.77	0.576973	2100.09	2125.32	0.2447
71836	28.6124	1541.32	0.622546	206.486	1510.76	0.672807	205.576	1508.41	0.436052	184.045	1575.45	0.292349	293.853	1524.86	0.162542	410.399	1457.77	0.562647	2099.88	2125.29	0.257018
71837	27.8531	1541.29	0.682984	204.943	1510	0.658069	205.576	1510.7	0.432849	184.045	1575.45	0.310509	293.853	1524.86	0.183601	410.399	1457.77	0.555933	2099.85	2125.35	0.308984
71838	27.64	1541.29	0.727532	204.943	1508.8	0.520974	204.6	1661.48	0.515663	185.587	1575.45	0.274	2075.58	3340.32	0.201903	410.398	1457.87	0.637475	2099.85	2125.35	0.320472
71839	27.5868	1541.29	0.740284	204.943	1508.8	0.66158	204.079	1661.48	0.452642	186.36	1575.77	0.284399	2076.36	3340.32	0.201236	410.398	1458.16	0.591848	2099.85	2125.41	0.297863
71840	27.3923	1541.79	0.670229	204.989	1508.8	0.713718	156.362	1662.03	0.477747	186.36	1576.64	0.23733	2075.58	3338.06	0.197032	410.552	1458.16	0.596547	2099.9	2125.42	0.223561
71841	27.1969	1541.79	0.714076	204.989	1508.8	0.805501	156.362	1662.03	0.450382	188.694	1577.62	0.288094	2076.36	3338.35	0.201041	410.552	1457.87	0.630128	2099.9	2125.5	0.288916
71842	27.0653	1541.79	0.712471	204.989	1508.8	0.866662	156.362	1661.48	0.399235	188.834	1577.62	0.293175	2076.7	3338.35	0.203742	410.398	1457.27	0.629506	2099.9	2125.64	0.266502
71843	26.9332	1540.89	0.744786	204.597	1508.36	0.783865	203.688	1507.58	0.355198	188.834	1578.67	0.254857	2076.7	3338.35	0.182028	410.351	1457.02	0.64445	2099.9	2125.71	0.28581
71844	26.8332	1540.88	0.719069	204.542	1508.26	0.647911	203.728	1505.8	0.436361	185.794	1578.67	0.21877	2076.6	3338.35	0.176505	409.318	1456.57	0.644012	2099.98	2125.72	0.269396
71845	26.8247	1540.88	0.701832	204.211	1507.22	0.68292	203.728	1505.53	0.442325	227.697	1593.96	0.265163	2076.6	3338.35	0.187603	409.065	1456.33	0.655568	2099.98	2125.89	0.289237
71846	26.5904	1540.87	0.656971	203.969	1507.17	0.620927	203.688	1505.53	0.472613	184.485	1578.67	0.269397	295.531	1512.49	0.141052	409.022	1455.78	0.611125	2099.99	2125.89	0.259159
71847	26.5544	1540.87	0.674897	203.599	1507.17	0.56589	203.342	1505.53	0.489938	183.757	1578.67	0.255048	295.531	1512.49	0.172536	408.995	1455.36	0.624788	2099.98	2125.89	0.265138
71848	26.5544	1540.91	0.6622	203.04	1507.17	0.526737	150.38	1657.02	0.59109	183.757	1578.21	0.299026	295.531	1512.49	0.175674	408.841	1455.36	0.649334	2099.98	2125.74	0.223498
71849	26.5544	1541	0.594951	203.04	1507.17	0.572734	150.38	1657.02	0.515068	183.757	1578.73	0.334321	295.863	1514.76	0.147719	408.818	1455.36	0.693197	2099.67	2125.64	0.305603
71850	26.7714	1541	0.643638	202.949	1507.17	0.613777	150.38	1657.02	0.526637	183.379	1578.21	0.279536	309.677	1528.93	0.200276	406.201	1455.24	0.710357	2099.62	2125.64	0.321493
71851	26.9251	1541	0.668336	202.949	1506.99	0.65771	201.533	1504.99	0.44961	183.379	1577.87	0.363874	311.291	1529.6	0.200981	406.249	1455.36	0.686917	2099.4	2125.64	0.358184
71852	26.9251	1539.39	0.71876	201.672	1506.97	0.645289	201.533	1504.6	0.427349	183.188	1577.67	0.289523	379.042	1586.11	0.160458	406.249	1455.61	0.649344	2098.3	2126.24	0.350513
71853	26.9251	1539.38	0.70428	201.54	1506.39	0.491633	201.533	1503.85	0.528716	183.188	1576.65	0.338856	379.042	1586.11	0.165943	406.112	1455.62	0.63181	2098.1	2126.38	0.334453
71854	27.0627	1539.38	0.68754	201.413	1503.88	0.555105	201.533	1503.82	0.4601	183.379	1576.65	0.293913	2076.04	3352.82	0.141158	406.112	1455.62	0.596117	2098.1	2126.38	0.269592
71855	27.0627	1539.15	0.651413	201.413	1503.18	0.531853	201.533	1503.01	0.545817	183.552	1576.65	0.312253	2076.04	3352.82	0.183283	406.249	1456.31	0.63778	2098.3	2126.38	0.283326
71856	27.0074	1539.12	0.672368	201.54	1502.73	0.462418	201.563	1502.53	0.613689	233.735	1594.89	0.270217	2076.04	3353.39	0.191282	406.122	1456.31	0.648982	2099.8	2125.81	0.230748
71857	27.1971	1538.61	0.658711	201.871	1501.92	0.551556	202.096	1501.93	0.599422	233.735	1594.89	0.315547	2076.04	3353.39	0.199177	406.227	1456.31	0.620482	2099.84	2125.47	0.277503
71858	27.1971	1538.54	0.655935	201.871	1501.92	0.543621	202.096	1501.85	0.642179	239.132	1611.68	0.294286	2076.04	3353.39	0.199314	406.227	1455.92	0.599073	2099.92	2124.84	0.226471
71859	27.0769	1538.61	0.683797	201.871	1501.92	0.627369	202.096	1501.85	0.551918	239.132	1611.68	0.2933	2076.23	3353.58	0.190026	406.227	1455.92	0.508662	2100.01	2124.84	0.250952
71860	27.3385	1538.54	0.684443	201.77	1502.02	0.560515	201.681	1501.85	0.553656	171.285	1571.97	0.268302	2075.91	3353.58	0.149367	406.227	1455.92	0.552063	2100.01	2124.84	0.232688
71861	27.4808	1538.39	0.695379	201.041	1502.46	0.585071	201.285	1502.52	0.495867	171.285	1571.97	0.2986	382.58	1595.79	0.181807	407.98	1457.34	0.558588	2099.92	2124.84	0.249354
71862	27.4988	1538.15	0.694826	200.705	1503.71	0.57478	200.736	1502.56	0.439296	184.995	1579.34	0.285494	382.58	1595.79	0.143576	407.98	1457.34	0.601716	2097.94	2124.81	0.232313
71863	27.5081	1537.67	0.67715	199.837	1504.55	0.522523	199.945	1503.45	0.366044	184.321	1576.72	0.265579	2076.02	3337.03	0.164876	407.98	1457.34	0.472938	449.616	1123.53	0.199193
71864	27.6707	1537.67	0.586758	199.482	1507.87	0.464338	199.581	1503.91	0.517024	184.321	1576.72	0.351796	382.58	1584.46	0.156367	408.068	1456.99	0.442928	449.372	1123.42	0.175464
71865	28.4095	1537.65	0.606488	198.879	1508.09	0.618404	198.708	1504.07	0.525219	184.321	1576.72	0.337944	382.58	1584.46	0.194874	408.079	1456.57	0.53065	449.372	1123.42	0.176053
71866	28.4095	1537.55	0.637072	198.84	1508.09	0.582444	198.708	1504.07	0.586617	184.321	1576.72	0.384586	252.944	1584.46	0.216438	407.588	1456.46	0.537803	449.616	1123.42	0.180779
71867	27.922	1537.67	0.634746	198.84	1508.09	0.502815	198.708	1504.07	0.585811	184.283	1576.72	0.325179	252.944	1584	0.207622	407.588	1456.46	0.62806	2100.13	2124.3	0.209763
71868	27.6707	1538.68	0.636536	198.84	1507.93	0.49862	198.75	1503.69	0.582066	183.964	1576.13	0.397484	252.944	1584	0.170919	406.177	1456.46	0.644352	2100.13	2124.35	0.30555
71869	27.2818	1538.36	0.639679	198.84	1503.7	0.492864	198.841	1503.65	0.540412	183.636	1577.35	0.362619	382.455	1583.72	0.188552	406.115	1455.94	0.623697	2100.13	2124.66	0.317175
71870	27.2818	1538.36	0.642082	198.605	1503.19	0.53358	198.841	1502.18	0.389054	184.283	1577.6	0.314445	382.603	1558.81	0.166482	406.115	1455.62	0.684515	2099.95	2124.66	0.33666
71871	26.9002	1538.68	0.703866	198.403	1502.99	0.433483	198.75	1501.58	0.479271	184.283	1577.37	0.364316	385.897	1558.81	0.210342	406.177	1455.61	0.671417	2099.86	2124.9	0.364162
71872	26.9002	1538.88	0.650523	198.316	1502.36	0.394268	198.771	1500.99	0.483806	184.41	1577.57	0.347793	385.897	1559.98	0.175257	406.39	1454.95	0.613315	2099.6	2125.46	0.339041
71873	27.3039	1538.88	0.651407	198.316	1502.34	0.536198	198.771	1500.88	0.376092	184.41	1577.57	0.366917	382.455	1559.98	0.206768	406.41	1454.95	0.625225	2099.45	2125.5	0.33482
71874	27.9733	1538.88	0.734142	198.316	1501.88	0.537805	198.771	1500.33	0.449024	184.632	1577.37	0.382408	385.897	1560.87	0.22563	406.854	1454.95	0.616481	2099.23	2125.5	0.333359
71875	28.3302	1538.88	0.557234	198.316	1501.88	0.397605	198.771	1500.33	0.624666	184.41	1576.91	0.363675	362.946	1560.87	0.210065	408.662	1456.75	0.602511	2099.23	2125.46	0.36319
71876	29.4134	1538.12	0.559804	198.316	1501.88	0.405782	198.771	1500.33	0.631632	182.789	1576.17	0.342585	362.557	1560.87	0.181751	408.736	1456.75	0.673645	2099.23	2125.07	0.382745
71877	29.4134	1538.12	0.568556	197.887	1502.07	0.398941	197.541	1501.37	0.563915	182.789	1576.17	0.421276	362.557	1560.75	0.172432	408.736	1456.75	0.599581	2099.23	2125.07	0.388847
71878	29.4134	1538.12	0.53157	194.574	1507.19	0.549426	194.078	1502.43	0.499224	182.789	1576.21	0.351934	309.202	1511.22	0.165385	408.736	1455.09	0.52891	2099.23	2124.99	0.326264
71879	28.7313	1539.32	0.63905	193.606	1507.77	0.51449	192.422	1502.44	0.475323	169.885	1576.21	0.337101	309.202	1511.22	0.196636	405.297	1454.98	0.538299	2097.54	2124.95	0.260097
71880	27.872	1540.26	0.582226	193.606	1508.47	0.496841	192.422	1502.61	0.459951	169.885	1576.21	0.346384	309.202	1511.22	0.198822	405.297	1454.82	0.49062	2097.54	2124.99	0.218502
71881	27.872	1540.72	0.634628	193.606	1507.77	0.665729	192.422	1502.61	0.531322	170.29	1576.43	0.388982	364.861	1549.19	0.187399	405.139	1454.82	0.633547	2097.54	2125.24	0.194515
71882	27.872	1541.63	0.64641	193.606	1507.77	0.665686	192.422	1502.61	0.533253	170.29	1576.43	0.413547	364.861	1549.19	0.273558	405.139	1454.82	0.61353	2097.64	2125.61	0.295145
71883	30.9741	1544.42	0.485191	193.606	1507.1	0.571156	192.422	1502.61	0.588415	184.928	1576.43	0.385133	366.318	1549.19	0.233026	405.563	1454.82	0.615756	2097.64	2125.65	0.31759
71884	46.3095	1548.61	0.393264	191.057	1501.05	0.436804	190.408	1500.94	0.644772	184.928	1576.43	0.381915	366.318	1549.19	0.147541	408.792	1454.58	0.568087	2097.64	2125.71	0.305199
71885	69.1602	1553.03	0.165544	188.682	1501.05	0.584302	187.727	1500.94	0.400268	184.928	1575.12	0.51653	283.763	1559.83	0.299765	409.711	1454.61	0.624833	2097.42	2125.87	0.325536
71886	71.8025	1555.84	0.23397	186.799	1501.01	0.573403	186.161	1500.84	0.397135	184.928	1573.4	0.438236	283.763	1563.29	0.150469	409.711	1454.37	0.616173	2097.3	2125.94	0.327456
71887	77.4201	1558.61	0.229318	185.48	1501.01	0.392348	184.561	1500.84	0.43136	183.804	1572.96	0.531389	340.665	1563.29	0.217424	409.711	1453.61	0.585965	2097.29	2125.94	0.322372
71888	77.4201	1558.61	0.383083	180.682	1501.01	0.423348	178.288	1500.84	0.440249	183.341	1572.96	0.450889	340.665	1563.29	0.156671	409.711	1452.04	0.482094	2097.25	2125.94	0.283388
71889	79.2042	1559.77	0.351172	177.535	1501.82	0.448164	176.657	1501.06	0.372734	170.968	1573.4	0.416144	340.665	1563.29	0.231219	410.323	1452.04	0.427631	2097.23	2125.27	0.315372
71890	79.996	1563.73	0.446184	176.825	1504.31	0.477897	176.47	1502.05	0.356335	170.968	1573.49	0.34539	340.665	1563.29	0.178127	410.785	1451.86	0.474486	2097.23	2125.26	0.313227
71891	81.32	1565.02	0.447432	176.825	1504.31	0.545887	176.47	1502.05	0.366606	170.968	1573.49	0.356746	253.528	1589.55	0.178988	411.346	1450.44	0.544454	2097.23	2125.26	0.290749
71892	81.353	1565.02	0.553111	177.535	1504.31	0.523505	176.657	1502.05	0.410865	184.652	1574.06	0.345777	253.528	1589.55	0.119363	411.79	1449.98	0.425897	2097.38	2125.27	0.282538
71893	81.353	1565.02	0.444673	177.762	1500.54	0.485998	176.758	1501.09	0.491375	188.298	1574.06	0.347056	253.528	1589.76	0.187655	412.284	1449.5	0.456517	2097.38	2125.28	0.298399
71894	80.8232	1565.36	0.465185	178.728	1499.74	0.358302	176.758	1501.09	0.464063	188.298	1571.12	0.414316	392.786	1589.76	0.16301	412.724	1449.5	0.627089	2097.38	2125.29	0.2964
71895	80.8232	1561.85	0.487161	182.291	1495.21	0.417024	180.909	1501.09	0.446727	188.298	1563.28	0.343225	392.786	1589.55	0.185985	412.99	1448.54	0.472254	2097.38	2125.32	0.268365
71896	78.1203	1561.1	0.436185	185.913	1494.26	0.490692	183.806	1499.48	0.438075	185.481	1563.28	0.372615	392.786	1531.04	0.182955	412.99	1447.91	0.455311	2097.43	2125.48	0.201177
71897	76.2648	1561.1	0.537105	185.913	1493.93	0.494843	185.777	1496.98	0.347216	185.481	1563.28	0.475152	383.553	1527.64	0.169209	413.012	1447.91	0.466151	2097.43	2125.99	0.217906
71898	73.4138	1561.16	0.377394	185.913	1493.83	0.465844	185.777	1495.61	0.457648	185.481	1563.28	0.394664	380.78	1527	0.196648	413.012	1445.91	0.63285	2097.32	2125.99	0.204398
71899	76.2648	1561.1	0.282467	185.237	1493.83	0.515062	185.777	1495.61	0.45358	186.276	1563.28	0.503231	380.78	1526.61	0.172019	413.012	1445.91	0.607136	2097.43	2126	0.170035
71900	73.7645	1561.16	0.323164	182.621	1493.83	0.548631	183.351	1495.61	0.466568	186.276	1561.9	0.479542	380.78	1527	0.157163	413.077	1445.91	0.538775	2097.43	2126.05	0.168524
71901	73.4552	1562.09	0.380854	181.34	1495.44	0.487301	183.028	1496.32	0.409144	186.597	1561.9	0.41007	379.29	1527.64	0.153736	413.012	1446.5	0.378678	2098.04	2126.1	0.243499
71902	73.7645	1562.38	0.312648	181.34	1495.44	0.43954	183.028	1496.41	0.436413	186.724	1561.9	0.49533	370.745	1530.96	0.215604	412.765	1446.5	0.397349	2098.1	2126.1	0.243096
71903	77.0605	1562.09	0.352467	181.34	1495.44	0.408333	183.028	1496.41	0.383697	186.597	1562.67	0.487677	370.745	1530.96	0.246863	412.765	1446.81	0.456916	2098.17	2126.1	0.27065
71904	76.2832	1562.09	0.349543	182.224	1494.69	0.438808	183.061	1496.32	0.45202	186.597	1563.47	0.398757	370.624	1530.96	0.234326	412.765	1446.5	0.5057	2098.17	2125.93	0.244657
71905	78.0147	1562.09	0.398166	182.224	1493.87	0.561906	183.061	1495.24	0.418113	186.597	1564.51	0.461297	370.624	1530.96	0.219066	412.765	1446.5	0.550298	2098.25	2125.76	0.231449
71906	1437.66	3465.61	0.362018	182.224	1493.64	0.524567	183.061	1494.93	0.320511	186.846	1564.51	0.446366	359.376	1529.51	0.215979	413.124	1446.67	0.560801	2098.17	2125.63	0.258819
71907	78.0147	1659.64	0.306149	183.421	1493.64	0.601692	184.041	1494.93	0.370025	186.969	1564.51	0.569486	359.376	1529.51	0.224473	413.124	1446.67	0.395401	2098.17	2125.53	0.272232
71908	76.2832	1676.91	0.310488	184.808	1493.87	0.562161	182.189	1494.93	0.379174	192.32	1564.51	0.358504	276.62	1566.76	0.32225	413.124	1445.64	0.327432	2098.16	2125.5	0.252894
71909	69.9608	1679.93	0.388059	292.421	1739.53	0.512279	171.195	1517.46	0.229666	192.32	1564.51	0.291239	271.813	1566.76	0.2255	411.894	1442.48	0.562956	2098.25	2125.5	0.266772
71910	69.2146	1679.93	0.430993	297.065	1740.95	0.54047	155.076	1525.75	0.493142	212.578	1572.84	0.230668	271.813	1564.91	0.195876	404.616	1441.64	0.582696	2098.14	2125.5	0.259981
71911	66.612	1679.93	0.417415	297.993	1741.95	0.591286	155.038	1525.99	0.628659	212.578	1574.22	0.296166	271.813	1564.91	0.204472	404.283	1440.72	0.586593	2098.11	2125.5	0.261879
71912	66.612	1680.36	0.703605	298.062	1744.33	0.447081	155.038	1525.99	0.70727	212.353	1574.79	0.33491	271.813	1564.91	0.287083	403.685	1440.72	0.526844	2098.02	2125.43	0.268429
71913	65.4393	1680.36	0.653691	298.062	1744.42	0.441825	155.076	1526.87	0.648028	212.353	1576.02	0.353028	259.176	1564.91	0.231132	404.283	1440.72	0.574759	2098.08	2125.43	0.323313
71914	65.0222	1680.36	0.60783	298.062	1744.42	0.456373	157.566	1526.87	0.507244	212.353	1576.02	0.297007	258.599	1558.08	0.279983	404.283	1440.72	0.612374	2098.04	2125.43	0.317176
71915	65.0222	1677.78	0.487907	298.062	1744.33	0.438803	157.783	1526.87	0.5474	212.049	1574.79	0.320769	259.176	1558.08	0.265575	404.817	1440.55	0.520632	2098.04	2125.6	0.303641
71916	64.6186	1676.74	0.406268	298.062	1743.24	0.41766	158.414	1524.27	0.649236	212.049	1576.15	0.292801	259.176	1558.08	0.220444	405.02	1440.55	0.548448	2097.97	2125.74	0.298539
71917	64.3276	1675.59	0.485999	210.687	1670.66	0.489332	158.982	1521.48	0.511407	212.049	1576.15	0.321609	325.749	1500.94	0.216115	405.314	1440.55	0.44888	2097.97	2126.17	0.25657
71918	65.0222	1673.32	0.491719	209.563	1668.43	0.540169	158.982	1521.24	0.515305	200.153	1574.23	0.250645	325.749	1500.94	0.304991	405.314	1440.55	0.471372	2097.82	2126.17	0.204068
71919	64.0362	1673.32	0.397408	209.563	1667.91	0.629324	158.414	1520.94	0.527763	199.85	1574.23	0.289508	325.749	1500.66	0.276848	405.02	1440.55	0.482201	2097.82	2126.21	0.251156
71920	64.0362	1672.01	0.441165	209.874	1667.91	0.586206	158.414	1520.94	0.575047	200.153	1577.14	0.221641	314.971	1499.67	0.255763	404.878	1440.41	0.499867	2097.82	2126.22	0.314939
71921	63.5926	1672.01	0.308629	209.874	1668.43	0.633108	158.733	1520.94	0.547136	215.753	1601.06	0.225273	314.963	1500.66	0.261323	404.593	1440.41	0.570011	2098.04	2126.63	0.318015
71922	61.2827	1673.86	0.397543	212.817	1668.96	0.556236	158.376	1521.97	0.494095	215.753	1573.09	0.220968	314.952	1503.03	0.275148	404.593	1440.39	0.583369	2098.04	2126.63	0.256008
71923	61.2827	1675.6	0.313654	212.817	1669	0.603515	158.733	1524.51	0.557098	215.753	1601.06	0.261869	314.868	1499.61	0.203817	404.593	1440.41	0.641435	2098.04	2126.63	0.28463
71924	63.6854	1676.25	0.330526	212.817	1670.1	0.707613	158.733	1524.63	0.695155	215.753	1604.36	0.235654	312.663	1499.61	0.202034	404.593	1440.41	0.656673	2097.73	2126.63	0.282425
71925	61.2827	1676.76	0.381596	212.817	1670.14	0.726616	158.376	1524.63	0.658941	215.239	1604.36	0.232179	312.663	1495.86	0.24818	404.593	1440.45	0.625509	2097.69	2126.65	0.324613
71926	61.2827	1676.78	0.431455	214.812	1670.17	0.744179	158.376	1524.51	0.655683	215.239	1566.52	0.222688	313.158	1494.63	0.24239	404.438	1440.45	0.471945	2097.69	2126.63	0.325259
71927	63.6854	1677.34	0.368846	214.812	1670.17	0.649431	158.756	1523.93	0.561856	215.239	1605.38	0.204094	312.663	1492.77	0.188956	404.438	1440.56	0.551663	2097.73	2126.63	0.349714
71928	1439.63	3462.23	0.427616	214.812	1670.2	0.685487	158.711	1523.9	0.606428	216.691	1566.52	0.235661	313.158	1488.12	0.209044	404.438	1440.56	0.562095	2097.76	2126.42	0.361756
71929	62.2696	1678.6	0.420323	214.812	1670.27	0.618647	158.711	1523.9	0.569196	216.691	1566.52	0.238882	326.611	1488.12	0.185092	404.442	1440.56	0.552861	2098.03	2126.42	0.369384
71930	66.805	1686.49	0.429474	214.648	1670.62	0.648431	158.711	1523.9	0.573715	216.691	1585.81	0.217143	326.611	1484.16	0.167721	404.442	1440.56	0.51467	2098.09	2126.42	0.34261
71931	92.2481	1709.22	0.460039	214.648	1670.88	0.650641	157.837	1526.39	0.553644	204.955	1585.81	0.210128	328.113	1488.12	0.183321	404.442	1440.14	0.559172	2098.3	2126.54	0.293748
71932	92.2481	1709.22	0.514522	214.648	1670.88	0.691894	154.873	1529.06	0.505788	203.974	1576.34	0.214507	328.113	1492.5	0.23535	403.268	1440.04	0.328109	2098.3	2126.54	0.294671
71933	92.2481	1709.22	0.437215	234.042	1672.89	0.623079	144.146	1536.41	0.27461	203.974	1585.81	0.252152	318.27	1492.52	0.232305	400.92	1438.86	0.568521	2098.3	2126.54	0.254902
71934	127.373	1731.82	0.325628	248.185	1675.89	0.629449	144.146	1548.83	0.441134	203.974	1586.88	0.351038	289.93	1492.52	0.243504	397.157	1438.56	0.499522	2098.09	2125.92	0.232917
71935	150.8	1747.4	0.454179	253.033	1685.74	0.622513	139.243	1571.06	0.47578	203.974	1591.62	0.334092	244.755	1566.28	0.327855	393.699	1438.56	0.601402	2098.04	2125.92	0.199112
71936	159.054	1755.76	0.617288	253.033	1685.74	0.655204	138.423	1609.98	0.513437	203.067	1607.39	0.353024	244.755	1566.28	0.233251	389.872	1438.56	0.528294	2097.66	2125.92	0.154248
71937	170.906	1764.81	0.220248	256.803	1689.15	1	126.162	1627.56	0.520074	203.067	1624.35	0.409652	289.93	1498.45	0.167238	388.467	1440.91	0.479608	2097.58	2126.24	0.189112
71938	194.88	1785.02	0.317404	263.47	1690.13	0.853889	124.462	1643.1	0.761553	203.067	1637.53	0.250957	275.068	1500.98	0.332583	385.768	1441.91	0.687683	2097.55	2126.24	0.231469
71939	208.141	1790.6	0.486705	275.421	1692.45	0.803167	124.462	1643.1	0.753902	204.278	1642.85	0.293932	281.161	1500.98	0.290928	380.308	1444.13	0.679458	2097.51	2126.25	0.225943
71940	223.943	1795.97	0.450963	276.477	1705.38	0.762212	124.462	1656.23	0.708454	204.634	1656.4	0.235571	294.284	1500.98	0.272221	378.647	1444.19	0.724915	2096.82	2126.25	0.147984
71941	226.543	1796.04	0.447462	280.594	1707.33	0.772411	131.063	1668.28	0.791254	206.269	1658.18	0.348508	294.284	1512.85	0.399154	376.788	1449.08	0.551791	2096.82	2126.31	0.207637
71942	226.543	1796.04	0.38579	282.665	1717.02	0.754529	131.063	1671.43	0.83628	207.161	1660.56	0.329196	283.458	1516.69	0.388174	371.876	1449.11	0.583223	2096.82	2126.32	0.265103
71943	226.543	1796.04	0.428973	283.475	1717.6	0.610751	131.876	1674.03	1	209.021	1661.59	0.354756	283.458	1516.69	0.332268	371.211	1449.11	0.648435	2097.07	2126.37	0.318604
71944	225.123	1794.22	0.508301	286.296	1717.6	0.524976	132.869	1675.83	1	210.925	1661.59	0.305897	283.458	1518.8	0.327803	371.211	1449.11	0.598012	2097.07	2126.46	0.333221
71945	225.123	1790.29	0.409746	288.071	1717.6	0.684923	136.329	1676.05	1	217.289	1663.7	0.403209	280.864	1518.8	0.336026	371.211	1447.72	0.578887	2097.3	2126.53	0.384799
71946	225.123	1790.29	0.510638	290.091	1710.02	0.617881	138.684	1676.65	0.907408	217.458	1670.1	0.347058	280.116	1513.71	0.314977	371.536	1447.72	0.573029	2097.3	2126.53	0.373629
71947	226.98	1790.29	0.446474	291.842	1707.48	0.579399	140.23	1677.31	0.909933	218.154	1663.7	0.350553	270.89	1513.71	0.418489	372.123	1446.57	0.521256	2097.35	2126.53	0.409863
71948	227.746	1794.07	0.268413	293.461	1707.48	0.738042	141.076	1678.63	0.753207	285.846	1640.34	0.353295	270.89	1519.52	0.305138	372.202	1446.57	0.593018	2097.33	2126.08	0.430771
71949	232.492	1795.48	0.37752	297.592	1710.02	0.586694	143.142	1679.05	0.83828	226.531	1661.88	0.360369	272.257	1519.52	0.384361	372.263	1447.08	0.595215	2097.35	2126.08	0.416189
71950	232.492	1801.96	0.493281	298.02	1710.02	0.720045	143.595	1679.05	0.738873	230.079	1661.17	0.326122	272.158	1519.52	0.408836	372.307	1447.08	0.66747	2097.37	2126.08	0.414107
71951	231.788	1802.87	0.524902	298.626	1711	0.682727	146.161	1679.05	0.90517	230.079	1661.1	0.302058	272.158	1520.14	0.528825	372.307	1446.71	0.652984	2097.61	2126.47	0.418813
71952	232.492	1803.43	0.560986	298.916	1711.24	0.702294	146.838	1678.79	0.84539	227.795	1661.17	0.359555	272.218	1520.14	0.425904	372.307	1446.71	0.707028	2097.7	2126.5	0.405389
71953	231.98	1803.69	0.648045	299.346	1714.27	0.684672	146.845	1677.67	0.834485	226.531	1661.88	0.35236	272.257	1518.91	0.333188	372.307	1446.25	0.690217	2097.7	2126.58	0.411748
71954	231.788	1803.69	0.666874	299.346	1714.27	0.723359	146.957	1677.58	0.871444	226.073	1661.17	0.32284	275.372	1518.91	0.259351	371.995	1446.25	0.70517	2097.61	2126.59	0.37712
71955	231.788	1803.69	0.697984	299.909	1714.27	0.71332	147.348	1677.34	0.91337	226.073	1661.1	0.323211	275.875	1520.14	0.377572	371.995	1446.25	0.665497	2097.49	2126.63	0.346342
71956	228.087	1804.22	0.425022	299.346	1707.03	0.670252	147.348	1676.46	0.980418	226.073	1660.67	0.338969	275.372	1515.93	0.361362	371.995	1446.42	0.779251	2097.49	2126.65	0.29546
71957	226.622	1806.36	0.504743	297.752	1706.97	0.689529	148.582	1674.28	0.916685	226.095	1657.53	0.393213	275.372	1515.93	0.331659	371.4	1446.42	0.777428	2097.49	2126.65	0.314989
71958	226.55	1806.49	0.48828	297.752	1706.86	0.710151	150.322	1671.96	0.65835	226.92	1657.53	0.40602	279.681	1519.21	0.339093	371.4	1446.42	0.78151	2097.76	2126.65	0.333055
71959	226.006	1807.16	0.566862	299.066	1705.1	0.804539	150.322	1671.24	0.68867	226.92	1657.53	0.397728	279.681	1519.21	0.337982	371.512	1446.42	0.761788	2097.78	2126.65	0.350311
71960	226.006	1808.28	0.662394	299.066	1705.1	0.732946	150.482	1671.08	0.689739	229.409	1658.48	0.361574	275.055	1514.59	0.426027	371.512	1446.42	0.774158	2097.86	2126.63	0.362569
71961	226.081	1808.29	0.736258	299.833	1705.1	0.687772	150.482	1671.08	0.782079	228.065	1658.8	0.388055	275.055	1514.42	0.434704	371.624	1447.25	0.72729	2098.03	2126.58	0.356666
71962	226.55	1808.55	0.69884	301.867	1705.55	0.682613	150.482	1671.07	0.758331	228.065	1659.06	0.341748	275.055	1512.34	0.329375	371.624	1447.25	0.65321	2097.92	2126.41	0.326518
71963	227.044	1809.24	0.689008	301.996	1706.75	0.764078	150.293	1670.96	0.854753	228.163	1659.06	0.365088	275.055	1512.34	0.38312	371.737	1447.25	0.609448	2097.92	2126.32	0.327984
71964	227.326	1809.65	0.64877	301.996	1706.81	0.740467	150.293	1670.7	0.755822	230.098	1658.48	0.355288	274.317	1512.34	0.373586	371.803	1447.56	0.673078	2097.92	2126.31	0.272046
71965	227.326	1809.84	0.655378	301.867	1706.81	0.812506	150.293	1670.7	0.711736	228.163	1657.7	0.391392	274.317	1512.34	0.32773	371.803	1447.56	0.660794	2097.82	2126.3	0.366279
71966	227.326	1809.84	0.677909	301.867	1706.75	0.781954	150.249	1670.08	0.621622	231.153	1653.35	0.362557	274.317	1518.13	0.344993	371.793	1447.56	0.700926	2097.74	2126.22	0.355363
71967	223.84	1811.81	0.683759	301.946	1704.13	0.701712	150.249	1668.94	0.671906	231.153	1653.35	0.397406	275.044	1522.35	0.26475	372.037	1447.56	0.714927	2097.74	2126.12	0.363005
71968	219.94	1812.49	0.549693	301.946	1704.13	0.724339	151.204	1667.21	0.65904	231.153	1653.35	0.325656	275.044	1522.99	0.284553	371.793	1447.56	0.719063	2097.53	2125.79	0.34558
71969	216.538	1827.07	0.666581	302.346	1704.13	0.773455	153.197	1667.21	0.778586	231.153	1654.16	0.284464	276.366	1522.35	0.305695	371.602	1447.64	0.589233	2097.45	2125.77	0.373489
71970	216.538	1832.16	0.770012	304.826	1705.61	0.785624	153.197	1667.21	0.754644	235.644	1653.35	0.299511	282.845	1522.35	0.22106	370.462	1447.64	0.479983	2097.38	2125.75	0.341314
71971	216.538	1833.72	0.555294	305.559	1711.13	0.77626	153.484	1670.67	0.783517	238.209	1648.32	0.322121	282.845	1522.35	0.305651	368.927	1447.64	0.838235	2097.38	2125.75	0.31706
71972	218.384	1833.72	0.816829	306.836	1716.71	0.786072	153.484	1683.17	0.512974	301.532	1648.32	0.304511	283.922	1530.68	0.267369	367.795	1448.2	0.685301	2097.29	2125.75	0.289686
71973	223.249	1833.72	0.877104	306.898	1716.71	0.957881	152.994	1683.17	0.455842	301.532	1648.48	0.336491	285.891	1537.48	0.356439	360.206	1450.66	0.602927	2097.26	2125.77	0.291892
71974	227.464	1833.72	0.599285	307.61	1716.71	0.808347	151.608	1683.17	0.516065	301.532	1648.48	0.304647	282.848	1537.48	0.341614	355.798	1455.87	0.644568	2097.12	2126.02	0.241578
71975	266.533	1833.72	0.404505	308	1710.91	0.689419	151.608	1682.09	0.447985	296.326	1648.48	0.305096	285.891	1538.13	0.626953	353.089	1455.87	0.560966	2097.26	2126.02	0.22802
71976	1442.1	3462.19	0.361124	314.59	1703.9	0.851255	151.608	1680.64	0.500164	232.466	1648.48	0.239776	301.199	1538.13	0.47178	352.872	1455.87	0.624826	2097.26	2126.07	0.173288
71977	1442.1	3462.19	0.30096	317.812	1694.32	0.697372	154.744	1680.64	0.651726	232.466	1645.92	0.263101	316.439	1537.48	0.286619	350.472	1453.98	0.649533	2097.68	2126.07	0.269089
71978	1442.1	3462.19	0.330942	323.019	1685.79	0.384901	162.813	1675.71	0.445539	296.326	1628.79	0.282645	320.138	1533.15	0.464708	350.472	1448.22	0.74678	2097.77	2126.07	0.256838
71979	222.287	1813.82	0.69931	331.713	1672.93	0.466755	180.67	1668.48	0.32461	318.599	1613.36	0.213728	320.138	1539.7	0.283687	350.472	1447.11	0.783867	2097.77	2126	0.230253
71980	202.329	1813.74	0.844766	341.408	1669.04	0.632319	180.67	1668.48	0.349129	330.076	1610.03	0.335294	316.439	1530.62	0.313154	354.413	1447.08	0.740314	2097.68	2125.85	0.223743
71981	200.353	1812.97	0.819008	344.153	1668.51	0.498509	181.343	1668.48	0.47202	332.32	1606.59	0.329958	294.752	1527.31	0.244338	354.764	1446.08	0.753226	2097.68	2125.7	0.207388
71982	200.292	1812.97	0.794614	348.011	1659.8	0.413163	181.343	1668.48	0.4668	330.076	1606.59	0.336382	270.977	1518.54	0.31659	355.131	1443.3	0.65409	2097.62	2125.63	0.199966
71983	192.845	1809.75	0.843709	353.361	1657.08	0.419263	186.772	1668.48	0.569178	330.076	1603.48	0.368148	270.977	1518.54	0.232627	355.26	1443.02	0.601619	2097.62	2125.63	0.213097
71984	185.459	1800.3	0.736664	354.76	1655.67	0.500687	177.541	1701.59	0.428283	332.32	1598.96	0.326632	270.977	1518.54	0.262517	357.148	1443.02	0.587469	2097.77	2125.63	0.160892
71985	184.219	1797.81	0.891699	360.471	1653.01	0.543915	186.772	1617.54	0.44175	256.66	1590.83	0.377141	291.779	1549.98	0.250654	357.925	1443.02	0.670524	2097.77	2125.64	0.216007
71986	180.843	1797.81	0.739865	361.926	1651.48	0.610874	194.111	1601.14	0.487495	239.514	1564.61	0.281582	295.74	1554.56	0.3731	357.925	1443.66	0.604875	2097.8	2125.77	0.252184
71987	179.265	1797.81	0.949366	363.036	1651.48	0.726671	201.367	1599.2	0.318271	254.502	1564.42	0.235573	295.886	1557.47	0.282717	357.925	1444.14	0.66507	2098.05	2125.97	0.266267
71988	179.137	1799.17	0.871708	364.769	1651.48	0.56114	203.282	1599.2	0.419599	254.502	1564.61	0.272448	297.95	1559.55	0.407894	357.477	1444.41	0.573844	2098.05	2125.97	0.260401
71989	179.137	1799.6	0.703387	365.91	1654.36	0.536891	204.996	1599.2	0.416419	253.235	1564.61	0.291344	298.506	1564	0.287715	357.24	1444.87	0.489341	2098.08	2126.19	0.316963
71990	175.01	1801.89	0.764177	365.91	1658.31	0.435552	206.219	1601.8	0.49057	253.235	1564.42	0.283118	298.506	1566.01	0.371096	356.929	1447.33	0.647726	2098.05	2126.19	0.308312
71991	170.214	1801.89	0.798581	366.297	1661.07	0.455951	206.951	1601.8	0.424342	254.502	1566.75	0.249819	298.506	1566.01	0.28318	356.929	1448.78	0.664843	2097.95	2126.21	0.270241
71992	163.282	1799.6	0.697784	366.297	1666.3	0.393668	208.832	1601.8	0.370136	253.971	1566.75	0.254674	305.049	1566.01	0.371521	356.929	1448.88	0.591083	2097.85	2126.26	0.244834
71993	158.532	1794.85	0.53078	260.115	1750.73	0.531131	209.716	1598.15	0.522445	254.914	1562.01	0.280125	305.049	1560.29	0.343282	358.582	1449.16	0.556073	2097.85	2126.31	0.314331
71994	145.926	1784.42	0.576771	243.497	1750.73	0.357804	210.172	1598.15	0.379594	254.914	1562.01	0.238977	293.713	1525.12	0.196106	359.188	1449.16	0.510962	2097.82	2126.46	0.329197
71995	133.098	1769.71	0.530673	233.667	1666.3	0.324714	210.172	1590.65	0.571132	256.51	1606.57	0.183195	293.713	1523.09	0.371475	360.062	1448.88	0.456445	2097.82	2126.46	0.357829
71996	128.492	1762.77	0.662576	213.008	1572.89	0.491556	210.172	1590.65	0.288158	256.51	1573.85	0.13008	293.713	1517.35	0.288485	360.783	1448.42	0.378105	2097.82	2126.46	0.297971
71997	115.943	1750.67	0.512979	209.325	1566.66	0.378775	207.863	1580.92	0.411728	266.48	1621.54	0.256537	287.643	1516.64	0.315028	362.284	1447.17	0.316461	2097.82	2126.38	0.336499
71998	100.858	1732.77	0.707654	207.5	1553.87	0.708746	207.213	1567.01	0.404276	266.48	1621.54	0.175828	273.959	1516.92	0.282498	360.783	1446.64	0.374644	2097.82	2126.1	0.349647
71999	95.3972	1727.26	0.621411	207.325	1553.87	0.695268	206.897	1567.01	0.373762	267.529	1621.54	0.142956	273.959	1516.92	0.295444	360.062	1446.64	0.344669	2097.83	2126.1	0.333685
72000	87.5913	1724.32	0.522638	205.546	1549.01	0.681565	206.05	1730.62	0.13547	267.529	1610.55	0.151226	272.926	1516.92	0.264032	358.627	1447.17	0.418909	2097.83	2125.92	0.329612
72001	87.0481	1720.06	0.49012	193.621	1546.4	0.457655	190.969	1727.4	0.176764	267.529	1658.73	0.133619	272.901	1516.64	0.278087	358.627	1447.99	0.485681	2097.85	2125.91	0.368401
72002	84.3635	1720.06	0.474919	189.153	1546.4	0.514058	185.959	1727.88	0.228898	258.289	1658.73	0.145734	271.273	1516.08	0.277492	358.627	1448.65	0.515992	2097.89	2125.91	0.383018
72003	75.2162	1724.32	0.452557	183.113	1633.26	0.584827	185.703	1728.94	0.458783	253.435	1659.3	0.147096	264.008	1514.09	0.251089	359.552	1449.18	0.534607	2097.89	2125.92	0.398241
72004	75.2162	1724.47	0.745995	183.113	1545.23	0.418441	182.999	1728.94	0.562558	249.77	1658.73	0.25279	258.025	1514.26	0.298086	359.552	1450.72	0.392577	2097.92	2125.92	0.385676
72005	75.2162	1728.6	0.56477	178.967	1546.63	0.402823	182.999	1727.88	0.32022	249.77	1658.73	0.166408	258.025	1514.26	0.197824	359.552	1451.9	0.610406	2098.06	2126.31	0.375142
72006	75.6437	1739.39	0.68413	174.102	1549.41	0.750832	182.018	1727.88	0.349478	250.179	1606.28	0.184083	258.025	1515.91	0.24495	358.739	1452.94	0.61976	2098.18	2126.31	0.341245
72007	75.6437	1739.39	0.435638	172.456	1549.41	0.676946	176.17	1728.94	0.366088	239.904	1606.28	0.218004	264.29	1515.91	0.309994	356.562	1453.56	0.574777	2098.18	2126.31	0.385518
72008	75.6437	1739.39	0.442888	172.456	1549.41	0.561893	170.428	1733.71	0.360109	239.904	1606.28	0.126623	264.29	1515.99	0.316332	356.189	1453.66	0.505896	2098.06	2126.18	0.37435
72009	64.6475	1738.22	0.55672	171.55	1549.98	0.738495	170.428	1650.32	0.620185	238.38	1672.08	0.224575	264.29	1517.52	0.307872	355.895	1456.18	0.582708	2097.95	2126.18	0.383333
72010	56.9988	1734.45	0.64957	170.784	1552.42	0.546661	170.428	1691.3	0.460488	236.865	1672.08	0.129603	264.29	1515.99	0.228837	355.625	1457.85	0.593091	2097.7	2126.18	0.401754
72011	56.9988	1734.45	0.458915	99.5574	1620.49	0.478855	170.428	1691.3	0.211215	236.865	1672.08	0.181729	264.198	1517.52	0.29163	355.625	1457.92	0.662972	2097.64	2126.3	0.409692
72012	45.0741	1715.91	0.532789	98.052	1620.49	0.525627	35.7542	1675.09	0.37218	236.865	1650.63	0.186898	264.198	1517.52	0.246751	355.438	1461.59	0.6974	2097.61	2126.3	0.400176
72013	32.3631	1692.47	0.341315	96.5241	1620.49	0.320912	35.7542	1658.08	0.295402	236.865	1621.5	0.134232	262.667	1515.7	0.288451	355.208	1461.88	0.730202	2097.57	2126.3	0.41748
72014	20.3814	1661.72	0.284582	93.3769	1598.95	0.373389	35.7542	1658.08	0.21544	266.52	1621.5	0.159875	262.667	1515.35	0.331764	355.438	1461.88	0.586894	2097.57	2125.89	0.41474
72015	15.5269	1651.45	0.378661	87.6589	1589.6	0.461076	29.6538	1632.39	0.202611	268.254	1621.5	0.133135	252.763	1514.66	0.229424	356.288	1461.88	0.649966	2097.53	2125.83	0.398403
72016	15.5269	1651.45	0.474384	83.723	1579.74	0.492767	23.7297	1632.39	0.221801	268.254	1621.5	0.218763	252.763	1513.93	0.241389	356.012	1461.3	0.697025	2097.53	2125.72	0.404898
72017	15.5269	1651.45	0.399273	83.723	1569.1	0.376781	19.4368	1632.39	0.229449	281.274	1627.07	0.194193	252.27	1512.29	0.29593	356.012	1461.3	0.622655	2097.37	2125.7	0.366905
72018	180.649	1629.69	0.346093	79.8069	1562.93	0.479276	19.4368	1648.42	0.238852	281.274	1635.28	0.177562	245.558	1514.66	0.304839	356.288	1461.3	0.67705	2097.3	2125.7	0.358519
72019	180.649	1620.14	0.305668	70.9527	1557.77	0.374297	19.4368	1649.67	0.257044	267.504	1636.8	0.239314	244.077	1511.43	0.244859	356.012	1462.19	0.692585	2097.3	2125.7	0.337157
72020	258.617	1708.95	0.279205	70.9527	1552.97	0.392907	172.013	1675.62	0.19953	262.32	1635.28	0.192856	232.068	1510.74	0.236924	355.646	1463.3	0.626487	2097.3	2125.7	0.286098
72021	1438.34	3462.23	0.325772	57.0549	1548.58	0.427172	176.68	1676.81	0.378557	262.32	1635.28	0.230088	231.33	1508.99	0.24919	354.427	1463.3	0.597055	2097.36	2125.66	0.284891
72022	1438.34	3462.23	0.256933	57.0549	1548.58	0.679711	176.68	1676.81	0.41215	250.187	1628	0.168892	219.35	1507.93	0.260488	352.899	1463.3	0.582478	2097.44	2125.62	0.274544
72023	1438.49	3465.26	0.26384	153.03	1502.99	0.482261	176.68	1675.62	0.185125	236.947	1625.66	0.267817	220.293	1507.8	0.214315	352.737	1463.3	0.659148	2097.74	2125.62	0.26413
72024	1439.18	3465.89	0.35355	153.03	1498.56	0.632515	170.005	1672.57	0.287815	236.947	1623.99	0.203678	220.293	1507.17	0.299669	352.687	1463.82	0.696725	2097.74	2125.22	0.301732
72025	1438.53	3465.89	0.367736	152.807	1498.56	0.583018	156.427	1498.06	0.266228	236.947	1623.99	0.246384	219.35	1507.17	0.250302	351.393	1464.22	0.585336	2097.74	2125.22	0.297685
72026	1439.18	3465.7	0.338392	152.807	1498.56	0.464179	156.427	1498.06	0.298693	236.788	1619.42	0.236746	219.35	1507.17	0.274769	351.141	1464.22	0.547807	2097.74	2125.65	0.369521
72027	1439.18	3465.7	0.373512	51.3699	1513.94	0.340748	167.414	1536.78	0.200008	236.788	1619.42	0.148769	220.293	1507.17	0.205524	351.141	1464.22	0.443259	2097.45	2125.69	0.348588
72028	1441.52	3465.7	0.398181	51.3699	1513.94	0.380666	167.414	1536.78	0.228195	236.788	1613.99	0.128239	221.735	1507.17	0.253282	351.393	1463.38	0.637362	2097.41	2126.04	0.288024
72029	1442.02	3465.7	0.307736	51.3699	1513.94	0.404847	168.406	1623.37	0.264748	236.788	1608.44	0.236739	235.093	1524.88	0.227226	351.394	1463.13	0.635623	2097.41	2126.1	0.345148
72030	1442.02	3462.71	0.265874	64.0168	1504.43	0.43704	173.78	1623.37	0.372208	235.409	1604.73	0.220283	2073.17	3369.57	0.246807	351.752	1463.04	0.620011	2097.41	2126.37	0.363999
72031	1441.52	3462.27	0.234293	70.0069	1503.16	0.349183	187.004	1631.21	0.40905	235.409	1604.73	0.257014	2073.41	3369.75	0.174867	351.752	1462.43	0.6431	2097.65	2126.43	0.364831
72032	1442.4	3462.27	0.373765	77.0381	1503.16	0.440932	187.004	1659.85	0.210661	156.417	1580	0.170905	2074.14	3369.75	0.147256	352.025	1462.17	0.55851	2097.65	2126.43	0.353313
72033	1442.3	3466.14	0.255313	77.0381	1503.16	0.372028	193.801	1659.85	0.197649	156.417	1576.22	0.195246	2074.14	3369.75	0.204561	351.752	1461.4	0.634431	2097.66	2126.43	0.358515
72034	1438.37	3462.27	0.29418	77.0381	1503.16	0.456966	193.801	1619.13	0.179228	156.417	1576.22	0.163817	2074.14	3369.75	0.185589	352.025	1461.01	0.608577	2097.66	2125.74	0.313304
72035	1438.37	3462.27	0.299342	78.8671	1504.6	0.525702	193.801	1659.85	0.360684	159.791	1580	0.203328	317.904	1539.86	0.377905	352.124	1460.62	0.69085	2097.58	2125.74	0.286702
72036	185.889	1677.06	0.346958	82.3342	1532.55	0.497564	218.267	1648.05	0.183187	288.35	1580	0.163527	275.398	1535.97	0.272014	352.933	1458.06	0.480241	2097.58	2125.65	0.297696
72037	173.631	1677.06	0.265731	88.3381	1560.49	0.395666	246.697	1630.91	0.298907	288.35	1576.22	0.176635	272.73	1532.79	0.211916	353.742	1456.07	0.520533	2097.58	2125.59	0.267001
72038	74.3779	1677.06	0.422214	88.3381	1585.02	0.331617	246.697	1630.91	0.342879	288.35	1582.37	0.199072	272.73	1532.79	0.245221	361.522	1445.93	0.699218	2097.58	2125.44	0.315973
72039	73.7332	1703.16	0.387997	244.799	1641.88	0.547896	265.226	1643.69	0.343946	288.048	1573	0.342799	264.913	1532.79	0.271726	362.185	1444.45	0.72979	2097.62	2125.44	0.330191
72040	73.7332	1718.44	0.716431	244.799	1658.66	0.503256	265.226	1630.91	0.237834	221.16	1570.54	0.17472	262.494	1532.79	0.324065	365.715	1442.69	0.505629	2097.62	2125.44	0.350863
72041	74.3779	1723.83	0.647884	244.799	1659.56	0.578488	141.984	1557.4	0.24731	219.112	1570.54	0.163124	245.132	1518.52	0.292117	365.715	1442.58	0.629422	2097.74	2125.38	0.369896
72042	76.1207	1733.46	0.689943	241.082	1679.34	0.383539	134.562	1557.4	0.314517	204.719	1588.77	0.226908	244.883	1536.1	0.264706	365.715	1442.58	0.685619	2097.62	2125.36	0.371199
72043	87.4017	1747.8	0.56309	241.082	1689.76	0.622062	131.11	1571.64	0.36408	203.964	1588.77	0.313924	244.883	1536.1	0.188914	365.273	1442.69	0.459963	2097.62	2125.27	0.373959
72044	95.7322	1754.48	0.506039	241.082	1705.11	0.55346	131.11	1571.64	0.432286	202.519	1599.45	0.306925	244.883	1519.1	0.20836	363.242	1445.52	0.434534	2097.78	2125.13	0.380939
72045	99.3624	1763.97	0.672823	241.616	1709.78	0.626427	129.888	1578.75	0.518862	202.242	1605.69	0.370573	281.569	1519.1	0.2599	361.518	1447.15	0.572746	2097.84	2124.92	0.351654
72046	102.019	1767.26	0.444298	241.616	1719.99	0.647745	128.935	1588.06	0.443879	202.057	1614.21	0.34235	281.569	1523.77	0.286131	359.871	1450.11	0.607777	2097.78	2124.89	0.385118
72047	107.292	1772.56	0.566165	243.199	1719.99	0.619834	128.318	1595.66	0.493562	201.951	1618.93	0.412336	281.569	1523.77	0.244603	359.871	1450.13	0.631149	2097.78	2124.92	0.388039
72048	112.836	1772.76	0.541429	241.616	1723.23	0.341034	128.318	1604.24	0.497798	201.767	1623.17	0.417335	269.402	1523.94	0.386171	359.871	1450.39	0.599662	2097.74	2124.92	0.37832
72049	120.03	1773.4	0.416731	239.121	1734.3	0.324754	124.543	1608.25	0.750085	200.899	1633.01	0.342612	265.189	1529.24	0.39674	360.195	1450.39	0.606995	2097.53	2125.43	0.360356
72050	134.403	1773.4	0.59008	239.121	1734.3	0.446101	118.742	1612.43	0.772373	191.498	1633.01	0.313342	265.189	1523.94	0.383474	360.542	1450.11	0.64463	2097.51	2125.68	0.375683
72051	147.784	1772.76	0.448081	250.277	1717.56	0.350345	113.049	1612.43	0.633529	191.354	1635.48	0.257062	265.189	1523.94	0.263553	361.468	1450.56	0.64369	2097.5	2125.73	0.35317
72052	155.92	1760.57	0.320633	250.277	1717.56	0.299363	109.173	1612.43	0.649103	186.646	1635.48	0.30859	266.412	1517.14	0.228454	363.999	1452.07	0.634123	2097.5	2125.75	0.305695
72053	158.14	1759.76	0.516409	250.277	1712.62	0.313146	107.389	1608.39	0.742381	186.286	1631.37	0.339942	267.981	1517.14	0.355595	364.609	1452.07	0.589638	2097.53	2125.79	0.290419
72054	160.889	1759.76	0.548093	250.277	1712.62	0.431532	107.159	1605.99	0.606872	182.013	1631.37	0.351206	267.981	1515.88	0.19922	365.257	1452.39	0.68738	2097.59	2125.79	0.282317
72055	181.183	1759.76	0.444976	224.262	1712.62	0.234847	106.183	1599.46	0.630194	177.569	1632.4	0.340455	267.981	1513.37	0.179271	366.034	1452.39	0.537028	2097.6	2125.79	0.281789
72056	1437.92	3466.66	0.33948	224.262	1710.87	0.305119	106.183	1597.76	0.656245	181.185	1627.22	0.320597	269.819	1512.85	0.427707	366.234	1452.07	0.488106	2097.98	2125.7	0.196313
72057	1438.61	3466.66	0.262017	224.262	1707.67	0.474643	106.183	1595.75	0.567162	181.185	1626.54	0.263475	274.637	1512.85	0.408898	370.228	1448.95	0.590962	2099.62	2125.21	0.304841
72058	1441.89	3466.66	0.278655	233.793	1707.67	0.374447	109.719	1592.58	0.643941	181.185	1626.54	0.266166	269.819	1498.37	0.402725	370.38	1444.65	0.46311	2099.65	2125.17	0.306381
72059	1441.89	3462.45	0.241632	235.56	1694.74	0.425938	112.028	1587.27	0.654624	181.185	1608.97	0.283519	274.637	1498.37	0.346425	370.38	1444.65	0.618953	2099.94	2124.96	0.293568
72060	1441.89	3462.3	0.294783	235.56	1672.22	0.772226	113.259	1573.76	0.444786	181.914	1591.64	0.264056	274.637	1509.56	0.169224	370.38	1444.65	0.394402	2099.94	2124.96	0.25783
72061	1438.61	3461.4	0.328933	235.56	1657.01	0.784809	114.467	1558.76	0.541413	183.367	1578.46	0.258241	282.687	1509.56	0.221508	367.907	1446.32	0.590199	2099.95	2124.96	0.299929
72062	204.784	1735.96	0.214551	235.56	1650.14	0.721809	115.812	1555.99	0.546713	264.595	1573.6	0.338483	246.886	1509.56	0.18823	366.372	1446.41	0.673137	2099.95	2124.98	0.289887
72063	147.474	1735.96	0.615135	236.587	1648.81	0.667335	116.169	1555.99	0.541129	266.605	1565.42	0.449052	282.687	1521.7	0.307268	365.062	1446.41	0.680353	2099.95	2125.09	0.296078
72064	147.474	1735.96	0.677291	241.146	1635.42	0.638535	120.179	1550.95	0.632362	266.847	1557.57	0.345984	253.226	1521.7	0.29084	364.675	1446.41	0.576473	2099.92	2125.36	0.288515
72065	147.474	1742.11	0.505998	250.699	1635.03	0.584712	121.953	1550.3	0.561389	271.436	1557.57	0.42461	282.687	1497.4	0.20739	364.583	1444.54	0.822198	2099.92	2125.39	0.315158
72066	150.2	1748.55	0.666196	250.935	1635.03	0.748703	124.641	1550.3	0.506898	284.798	1557.57	0.27335	253.226	1497.4	0.302342	364.248	1444.54	0.784241	2099.86	2125.39	0.31668
72067	156.754	1753.64	0.723428	264.945	1635.03	0.68501	249.883	1626.54	0.496861	284.798	1564.58	0.375555	265.005	1497.17	0.25821	364.583	1444.54	0.664629	2099.82	2125.39	0.362812
72068	156.754	1760.76	0.765958	268.244	1636.44	0.827459	138.98	1572.43	0.534223	284.798	1568.19	0.362232	253.226	1497.17	0.25861	364.583	1445.06	0.618775	2099.82	2125.36	0.321704
72069	156.754	1761.38	0.761391	268.244	1641.86	0.734729	138.98	1580.2	0.425053	207.645	1581.08	0.328909	260.36	1497.17	0.285998	365.054	1445.57	0.837575	2099.82	2125.3	0.282428
72070	156.754	1764.08	0.777474	268.244	1656.27	0.839098	258.647	1631.99	0.568282	207.645	1581.56	0.372606	252.412	1497.17	0.27204	365.88	1446.6	0.731479	2099.98	2125.27	0.24111
72071	156.754	1767.47	0.75057	264.55	1667.56	0.798115	138.98	1600.13	0.524994	205.634	1593.54	0.450006	252.412	1507.97	0.274437	366.642	1446.69	0.705863	2100.12	2125.27	0.222079
72072	163.195	1767.88	0.766579	257.79	1676.07	0.701201	135.983	1600.13	0.413842	205.634	1600.75	0.369301	248.72	1510.59	0.312858	367.366	1446.69	0.777115	2100.14	2125.01	0.178811
72073	170.55	1767.88	0.74264	252.915	1689.17	0.853935	119.848	1610.63	0.52543	199.588	1608.79	0.275679	252.412	1507.97	0.365638	367.366	1447.57	0.660658	2100.15	2124.78	0.240555
72074	172.084	1768.28	0.606812	251.584	1701.32	0.570077	118.176	1619.21	0.672887	193.156	1624.34	0.366048	252.412	1509.2	0.320024	368.104	1448.61	0.869931	2100.15	2124.78	0.27802
72075	172.084	1767.88	0.478138	239.748	1701.32	0.813803	117.554	1619.21	0.690154	193.156	1635.39	0.406761	248.895	1509.2	0.315406	368.434	1449.06	0.759379	2100.12	2124.78	0.329055
72076	172.084	1765.47	0.312906	231.578	1701.32	0.323241	115.265	1619.46	0.889665	191.692	1637.15	0.434858	289.861	1524.2	0.402222	372.088	1453.07	0.811334	2100.07	2125.15	0.424645
72077	143.989	1744.21	0.607172	111.262	1636.25	0.411225	109.592	1625.54	0.956803	189.942	1641.18	0.349701	289.861	1533.53	0.387331	372.163	1454.27	0.737412	2099.71	2125.25	0.447084
72078	141.641	1742.33	0.523653	109.088	1635.57	0.446859	109.592	1633.21	0.793591	189.942	1648.12	0.367807	250.227	1535.4	0.239043	373.371	1454.42	0.611241	2099.65	2125.25	0.455529
72079	131.438	1738.58	0.578624	109.088	1635.57	0.250197	108.573	1633.21	0.854131	188.869	1648.12	0.482068	248.895	1542.8	0.436727	374.064	1454.88	0.651878	2099.61	2125.41	0.42721
72080	127.357	1737.11	0.455143	108.91	1635.57	0.315234	108.311	1633.21	0.820535	186.675	1648.12	0.422695	250.227	1542.8	0.318998	374.499	1455.08	0.757067	2099.61	2125.25	0.387256
72081	127.357	1737.11	0.354169	108.91	1634.91	0.227311	108.311	1626.3	0.960514	182.763	1648.12	0.364884	250.227	1535.4	0.256675	374.963	1456.58	0.745604	2099.42	2125.1	0.281485
72082	127.357	1737.11	0.466635	108.308	1620.31	0.347554	106.924	1619.06	0.702243	177.472	1648.12	0.337684	264.114	1528.33	0.225823	379.872	1457.05	0.757792	2099.42	2124.87	0.288137
72083	1439.88	3463.64	0.371712	108.308	1617.42	0.332011	104.934	1617.04	0.838071	173.633	1647.36	0.362446	298.258	1528.33	0.205155	386.853	1457.05	0.797181	2099.42	2124.76	0.331398
72084	1440.05	3463.64	0.432934	106.219	1617.42	0.28867	106.924	1617.04	0.878896	173.633	1648.82	0.379063	299.534	1526.99	0.238445	394.541	1457.05	0.689964	2099.44	2124.76	0.268904
72085	1440.07	3463.96	0.444061	106.219	1617.42	0.38688	104.367	1617.04	0.581357	173.633	1650.58	0.190868	301.719	1526.99	0.301032	397.711	1457.05	0.658463	2099.61	2124.76	0.333982
72086	1440.33	3463.96	0.420888	106.219	1628.09	0.264888	104.367	1632.5	0.564451	178.988	1650.58	0.218561	301.719	1524.5	0.399643	401.747	1455.51	0.718369	2099.78	2124.79	0.388949
72087	1441.65	3463.45	0.382811	246.529	1703.75	0.49978	106.522	1632.5	0.520382	189.189	1650.54	0.258158	301.719	1510.22	0.331521	401.747	1454.47	0.6759	2099.61	2125.05	0.442849
72088	1442.19	3462.82	0.454566	254.997	1703.75	0.367365	110.061	1632.5	0.735714	203.329	1650.54	0.302991	301.719	1507.71	0.492818	401.747	1454.57	0.703895	2099.44	2125.2	0.410187
72089	1442.19	3462.74	0.40327	256.613	1703.75	0.48157	110.061	1622.14	0.867662	192.388	1631.97	0.287803	301.637	1504.63	0.357927	397.642	1454.57	0.610924	2099.33	2125.51	0.488483
72090	1442.42	3462.74	0.436869	256.613	1687.33	0.456196	110.582	1609.16	0.852305	194.3	1621.15	0.388392	297.859	1490.86	0.344272	393.29	1453.55	0.444228	2099.1	2125.8	0.464834
72091	1442.19	3462.7	0.426767	256.613	1687.02	0.379181	110.582	1586.95	0.471674	194.3	1616.95	0.316145	282.915	1482.8	0.417079	387.434	1453.55	0.602034	2099.05	2125.8	0.46795
72092	161.435	1720.93	0.48393	242.899	1680.48	0.521215	110.061	1565.82	0.34139	192.388	1595.35	0.311361	281.866	1481.66	0.170202	386.196	1453.24	0.514879	2098.93	2125.8	0.414382
72093	141.459	1718.98	0.629249	233.659	1675.76	0.384552	109.463	1556	0.573033	192.388	1588.83	0.471585	280.707	1481.66	0.271913	385.093	1453.24	0.62053	2098.93	2125.69	0.472424
72094	136.695	1718.13	0.601052	233.347	1675.76	0.465452	107.287	1551.9	0.505421	189.276	1588.83	0.315178	249.574	1482.8	0.219165	385.093	1453.95	0.731162	2098.93	2125.52	0.473065
72095	136.695	1717.74	0.77164	225.434	1675.76	0.222783	107.287	1551.55	0.561836	189.276	1588.83	0.282759	249.574	1491.37	0.168409	385.093	1454.4	0.757807	2098.95	2125.34	0.499263
72096	136.695	1718.13	0.72132	223.245	1675.76	0.258106	107.287	1550.44	0.573932	191.954	1590.92	0.262833	249.574	1491.89	0.407122	386.519	1454.49	0.703876	2098.95	2125.25	0.4921
72097	144.31	1718.13	0.644941	222.824	1686.97	0.33608	109.753	1550.44	0.54869	200.577	1590.92	0.264316	252.471	1493.48	0.328983	389.303	1455.46	0.723895	2098.95	2125.07	0.527304
72098	148.383	1718.45	0.659655	222.824	1688.19	0.379627	116.773	1550.26	0.616746	199.01	1590.92	0.338374	254.514	1494.77	0.299368	390.629	1456.72	0.519155	2098.86	2124.95	0.542687
72099	148.738	1718.64	0.617066	222.824	1688.19	0.380552	116.773	1549.88	0.660302	200.577	1590.92	0.302705	260.091	1494.77	0.27796	390.629	1455.46	0.516713	2098.85	2125.07	0.545048
72100	149.174	1719.24	0.746767	221.383	1688.19	0.416599	116.773	1549.88	0.674136	200.577	1590.92	0.306888	261.889	1496.24	0.35314	390.884	1455.46	0.692327	2098.76	2125.25	0.515857
72101	149.174	1719.24	0.559576	219.054	1688.38	0.330091	116.648	1549.54	0.645425	266.95	1597.55	0.290427	261.889	1496.5	0.278343	390.884	1455.72	0.61654	2098.81	2125.28	0.514769
72102	149.174	1719.62	0.637001	212.173	1688.44	0.349443	114.721	1549.45	0.588837	267.518	1599.58	0.364743	281.218	1496.5	0.25015	390.124	1455.99	0.606584	2098.81	2125.28	0.447392
72103	148.738	1719.62	0.57882	206.541	1685.61	0.308176	111.696	1548.49	0.538714	267.518	1599.58	0.307329	282.423	1497.66	0.177093	389.996	1455.99	0.665942	2098.61	2125.4	0.460043
72104	145.327	1719.62	0.416464	206.541	1685.61	0.322732	111.696	1547.16	0.613893	266.95	1597.55	0.229001	281.218	1497.73	0.304554	389.416	1456.14	0.611764	2098.49	2125.4	0.443283
72105	106.663	1680.07	0.333365	118.15	1546.97	0.328894	111.696	1544.63	0.621143	176.943	1589.61	0.268672	281.132	1498.25	0.274574	389.416	1456.59	0.724822	2098.12	2125.51	0.409375
72106	98.8921	1670.32	0.447434	116.19	1537.73	0.399248	111.696	1536.39	0.656821	168.361	1588.23	0.365957	282.056	1500.8	0.200088	389.416	1456.59	0.78961	2098.12	2125.51	0.415885
72107	95.0567	1665.26	0.504112	114.145	1537.73	0.334632	111.696	1536.39	0.717017	168.361	1588.23	0.318008	282.056	1509.97	0.315997	397.133	1457.55	0.874115	2098.12	2125.51	0.419193
72108	95.0567	1665.26	0.33997	114.145	1537.73	0.473481	109.362	1536.39	0.690122	160.145	1588.23	0.333104	282.056	1509.97	0.21331	399.075	1457.85	0.835399	2098.12	2125.51	0.395442
72109	95.0567	1664.58	0.429536	114.145	1538.26	0.377903	108.307	1536.58	0.609491	160.145	1588.23	0.362983	312.603	1509.97	0.228723	402.202	1458.96	0.74494	2098.12	2125.51	0.41274
72110	103.332	1664.58	0.484779	164.906	1700.23	0.370725	105.499	1540.71	0.539659	160.145	1590.08	0.330054	312.603	1507.74	0.286287	402.336	1459.1	0.735815	2097.77	2125.67	0.42543
72111	103.332	1582.04	0.434369	164.906	1700.98	0.377784	105.016	1541.53	0.442644	160.145	1599.78	0.388736	312.727	1507.74	0.401679	403.823	1458.39	0.657041	2097.7	2125.68	0.427488
72112	105.165	1582.04	0.379088	164.906	1702.72	0.394555	101.239	1543.75	0.338682	153.924	1601.27	0.38606	312.727	1507.74	0.214607	403.898	1458.39	0.658954	2097.7	2125.68	0.383832
72113	1439.79	3462.01	0.301596	162.711	1702.72	0.519272	98.3391	1543.75	0.442047	153.145	1601.27	0.342261	312.603	1507.57	0.277133	405.235	1458.86	0.652884	2097.69	2125.79	0.418523
72114	1441.88	3463.11	0.268723	158.925	1700.98	0.500608	101.239	1541.53	0.35724	153.145	1601.27	0.341791	299.674	1507.93	0.228023	406.48	1458.39	0.690691	2097.7	2125.79	0.429311
72115	1441.62	3463.11	0.337324	155.127	1699.07	0.422038	101.239	1540.35	0.337886	153.145	1589.32	0.401115	285.06	1511.1	0.270705	406.48	1458.1	0.785092	2097.7	2125.88	0.399759
72116	1441.66	3463.11	0.421842	124.19	1533.39	0.374437	108.62	1530.7	0.400977	146.955	1587.8	0.341309	272.833	1511.1	0.245119	406.48	1457.78	0.683866	2097.69	2126.35	0.388647
72117	1441.62	3463.11	0.312461	124.19	1526.52	0.5463	111.901	1526.45	0.295052	146.08	1586.09	0.287233	139.548	1536.06	0.210854	406.48	1457.78	0.67636	2097.43	2126.37	0.354837
72118	1441.66	3463.11	0.338806	124.19	1509.39	0.476588	123.624	1509.81	0.376796	142.027	1575.49	0.332369	139.548	1536.06	0.187697	406.48	1457.78	0.7359	2097.41	2126.37	0.323646
72119	1441.62	3464.52	0.222829	126.099	1495.49	0.528562	133.737	1494.21	0.24092	142.027	1558.12	0.299981	139.548	1536.06	0.192077	409.753	1458.04	0.606305	2097.41	2126.37	0.290542
72120	1441.66	3461.96	0.328728	130.52	1484.32	0.491311	136.802	1482.29	0.226693	142.027	1544.5	0.25189	152.322	1521.82	0.200365	411.321	1458.71	0.525173	2097.41	2126.22	0.205955
72121	1441.22	3461.88	0.351329	133.672	1471.5	0.482474	136.821	1472.63	0.244979	143.265	1527.72	0.348424	285.294	1487.62	0.187852	411.362	1458.71	0.453974	2097.42	2126.19	0.282005
72122	1442.04	3461.88	0.392202	140.913	1464.1	0.37327	141.59	1463.62	0.304273	143.265	1527.12	0.381095	289.733	1487.62	0.204516	411.379	1458.67	0.523349	2097.41	2126.19	0.29693
72123	1442.26	3461.84	0.281716	145.358	1459.08	0.486403	151.5	1458.26	0.352407	143.265	1526.05	0.3882	292.241	1485.31	0.2166	411.379	1458.04	0.502586	2097.41	2126.19	0.288832
72124	1442.58	3461.84	0.436548	148.034	1453.31	0.367892	151.5	1452.09	0.299834	155.011	1525.28	0.219266	292.292	1485.31	0.176213	411.695	1458	0.557571	2097.26	2126.04	0.258763
72125	1442.58	3461.84	0.344715	148.034	1446.79	0.418645	151.5	1448.79	0.352671	150.519	1516.11	0.350375	297.752	1485.99	0.267593	411.695	1456.73	0.365052	2097.26	2126	0.259819
72126	1442.58	3462.21	0.361952	148.034	1442.97	0.620514	150.976	1444.23	0.236944	141.235	1514.81	0.356259	297.752	1485.99	0.209917	411.695	1456.65	0.250422	2097.26	2125.59	0.255863
72127	1442.58	3462.43	0.339285	149.688	1438.78	0.434881	149.261	1438.76	0.234442	148.56	1511.02	0.436572	297.752	1485.99	0.177554	411.044	1456.32	0.491395	2097.48	2125.59	0.240612
72128	1442.14	3462.43	0.360011	149.688	1438.78	0.220053	149.261	1438.76	0.407367	150.519	1511.02	0.386672	299.916	1485.99	0.209846	411.044	1456.32	0.366734	2097.48	2125.59	0.248394
72129	1441.99	3462.43	0.345431	149.688	1438.78	0.365931	150.976	1438.76	0.223933	150.519	1511.02	0.479569	306.55	1483.18	0.221415	411.044	1455.95	0.412538	2097.55	2125.72	0.289172
72130	1441.99	3462.03	0.316586	155.979	1439.63	0.350864	153.768	1441.6	0.365477	152.731	1512.47	0.352498	306.55	1483.18	0.219312	411.912	1455.95	0.319466	2097.5	2125.73	0.289077
72131	50.1268	1518.58	0.229314	156.459	1441.25	0.461158	154.089	1442.24	0.320081	152.996	1513.48	0.509654	306.55	1480.25	0.200335	412.29	1455.95	0.269079	2097.48	2125.73	0.262351
72132	47.158	1518.58	0.290865	160.653	1441.54	0.381453	158.317	1442.51	0.486423	153.706	1514.2	0.577146	306.55	1480.25	0.259995	412.29	1455.95	0.526636	2097.42	2125.73	0.267564
72133	27.1871	1530.25	0.259855	161.772	1442.16	0.499918	161.138	1442.64	0.465448	163.598	1523.48	0.414522	312.137	1487.44	0.241038	412.365	1453.58	0.545029	2097.42	2125.7	0.250719
72134	27.1871	1533.1	0.414308	163.489	1442.43	0.374482	163.875	1443.52	0.51475	166.739	1523.48	0.449517	305.943	1487.44	0.198377	412.365	1453.55	0.426062	2097.32	2125.69	0.234561
72135	15.9949	1533.1	0.404839	163.489	1442.6	0.272489	164.527	1448.46	0.416204	166.739	1527.31	0.28373	305.943	1478	0.140471	412.29	1452.71	0.247295	2097.32	2125.69	0.243976
72136	15.9949	1573.78	0.282078	164.227	1602.54	0.430544	167.317	1449.85	0.497672	189.996	1532.2	0.136765	310.519	1487.44	0.194977	412.146	1452.08	0.330208	2097.32	2125.69	0.275355
72137	52.2383	1649.52	0.41035	165.522	1602.54	0.466106	167.317	1471.18	0.485112	201.651	1538.57	0.211921	315.411	1503.82	0.287281	406.432	1451.38	0.39868	2097.41	2126.1	0.286291
72138	74.0271	1683.27	0.293555	193.667	1598.99	0.610296	176.669	1602.72	0.383573	236.605	1538.57	0.256389	310.519	1509.49	0.257911	405.876	1449.49	0.530347	2097.41	2126.14	0.277634
72139	74.0271	1683.27	0.49895	212.499	1468.64	0.748788	176.669	1602.72	0.361953	201.651	1542.12	0.217657	310.519	1513.79	0.237348	405.768	1449.16	0.656327	2097.41	2126.15	0.231247
72140	99.2066	1713.01	0.272043	226.477	1598.99	0.595466	125.055	1552.28	0.539055	201.651	1542.12	0.209741	159.749	1516.17	0.270089	403.094	1448.67	0.74547	2097.43	2126.15	0.202814
72141	99.2066	1713.01	0.327954	226.477	1598.99	1	95.8066	1552.28	0.63556	145.368	1542.12	0.163853	159.749	1516.17	0.1823	397.371	1448.21	0.768409	2097.38	2126.15	0.220328
72142	114.691	1740.43	0.426638	226.477	1608.57	0.550837	84.6639	1579.75	0.78512	136.586	1568.81	0.184255	159.749	1513.79	0.243301	397.371	1448.38	0.604679	2097.38	2125.88	0.254317
72143	114.691	1768.16	0.589424	225.999	1617.06	0.796798	84.6639	1579.75	0.759896	136.586	1590.65	0.176457	267.053	1491.87	0.297483	397.315	1445.73	0.611476	2097.43	2125.88	0.276196
72144	114.691	1784.71	0.397894	207.207	1617.06	0.212648	84.6639	1596.64	0.39619	136.586	1601.8	0.219861	270.654	1491.87	0.341279	396.489	1445.73	0.677128	2097.76	2125.88	0.270357
72145	114.691	1805.17	0.481435	207.207	1617.06	0.182635	126.089	1660.79	0.181769	161.22	1647.15	0.0866782	272.404	1491.87	0.507268	391.847	1448.38	0.844768	2097.76	2126.22	0.322399
72146	114.691	1843.86	0.530202	225.999	1629.8	0.148991	126.089	1715.82	0.180108	173.936	1668.76	0.217657	283.371	1534.54	0.293398	391.273	1452.13	0.789922	2097.76	2126.26	0.364221
72147	130.305	1878.65	0.671665	269.412	1771.9	0.247765	132.199	1745.1	0.689432	177.618	1703.25	0.256975	305.238	1534.65	0.188534	373.114	1455.54	0.705002	2097.72	2126.27	0.35844
72148	167.325	1901.65	0.551953	294.919	1780.92	0.345894	132.199	1745.1	0.63388	177.618	1703.25	0.129829	293.859	1545.01	0.499661	369.204	1462.77	0.746652	2097.68	2126.26	0.302563
72149	195.015	1915.61	0.412829	306.342	1782.42	0.354164	132.199	1745.1	0.513343	205.423	1718.3	0.199459	293.859	1563.78	0.326657	359.06	1464.55	0.762239	2097.68	2126.26	0.324381
72150	233.403	1920.7	0.537355	294.919	1793.88	0.71854	133.108	1767.43	0.466697	205.423	1786.42	0.219861	293.859	1550.76	0.40192	346.167	1467.65	0.839339	2097.54	2126.26	0.346596
72151	236.502	1925.63	0.915024	294.919	1799.23	0.824119	133.108	1784.06	0.61919	271.42	1738.24	0.250033	288.111	1550.76	0.365185	332.178	1468.39	0.916693	2097.41	2126.24	0.332561
72152	236.502	1932.53	0.643718	293.582	1809.86	0.487959	133.108	1794.14	0.530497	205.423	1786.42	0.205828	268.089	1562.98	0.310133	321.453	1470.62	0.793471	2097.04	2126.13	0.300132
72153	236.995	1938.89	0.888473	283.226	1817.15	0.696465	123.063	1800.97	0.556887	192.554	1789.65	0.226239	263.734	1562.98	0.546349	314.073	1476.04	0.672324	2096.96	2126.07	0.296367
72154	236.995	1945.78	0.851149	282.242	1831.3	0.529609	123.063	1814.83	0.417975	192.554	1794.06	0.26082	260.748	1562.98	0.682985	308.559	1480.19	0.634982	484.944	1154.1	0.28505
72155	236.995	1954.02	0.972204	282.242	1835.9	0.666303	123.063	1823.44	0.46325	194.596	1803.68	0.346141	260.748	1574.83	0.6678	301.892	1491.32	0.639573	478.993	1119.98	0.266619
72156	246.32	1959.33	0.714353	282.242	1844.58	0.575561	125.98	1836.44	0.490989	194.596	1807.52	0.328669	254.431	1581.36	0.504249	296.185	1498.24	0.699726	478.993	1119.98	0.327482
72157	258.789	1967.27	0.720873	293.695	1849.42	0.630981	126.525	1847.53	0.425754	197.606	1807.52	0.263817	252.377	1587.79	0.516639	290.601	1504.59	0.648618	481.637	1119.98	0.479803
72158	273.519	1972.15	0.727187	295.417	1851.4	0.450909	143.907	1861.96	0.50618	219.835	1842.18	0.34869	249.165	1595.72	0.60191	285.667	1508.88	0.753232	481.637	1126.67	0.47804
72159	284.763	1980.64	0.584759	308.694	1878.98	0.5629	154.047	1877.02	0.575128	228.461	1842.98	0.313845	249.154	1602.84	0.629962	279.065	1516.53	0.905834	496.248	1127.64	0.358367
72160	293.782	1989.36	0.477004	315.781	1883.8	0.589411	160.162	1894.01	0.50797	228.933	1867.42	0.324244	243.881	1609.14	0.575566	273.261	1520.93	0.780743	496.248	1139.08	0.330067
72161	303.98	2003.12	0.611706	317.456	1901.57	0.573633	164.916	1909.6	0.487797	228.933	1867.42	0.272954	233.349	1624.75	0.563983	264.691	1535.2	0.810024	496.248	1148.21	0.577638
72162	303.98	2020.58	0.522373	318.481	1926.34	0.485364	168.047	1928.39	0.415211	228.933	1891.68	0.224124	231.603	1661.61	0.463851	256.167	1554.09	0.700489	496.248	1148.21	0.576075
72163	303.98	2038.87	0.673286	320.18	1942.59	0.637478	169.406	1946.89	0.368583	233.752	1907.93	0.345668	217.09	1675.95	0.493782	245.567	1576.59	0.83238	496.248	1148.21	0.409318
72164	303.527	2049.73	0.698463	323.611	1959.79	0.606811	172.643	1962.73	0.655108	234.203	1910.47	0.451653	216.949	1697.72	0.360644	235.441	1588.59	0.960215	495.132	1162.06	0.361693
72165	303.527	2052.37	0.664404	324.116	1959.79	0.442152	173.786	1976.73	0.727793	234.203	1925.85	0.343553	211.515	1817.59	0.436995	225.246	1598.62	0.926504	468.976	1176.99	0.368117
72166	303.527	2059.81	0.731726	328.624	1972.75	0.558888	177.223	1984.06	0.815108	236.325	1932.7	0.444173	216.949	1825.6	0.398192	218.237	1605.8	0.895632	2096.23	2125.73	0.693479
72167	305.596	2069.68	0.620587	339.615	1975.09	0.454117	186.195	1989.66	0.670078	238.596	1933.29	0.420868	216.949	1829.14	0.491063	211.189	1620.27	0.919895	366.614	1206.94	0.73943
72168	320.084	2069.76	0.586734	352.776	1975.09	0.564376	190.251	1989.66	0.792906	243.568	1933.29	0.485025	220.619	1829.9	0.50432	203.299	1630.94	0.766739	366.614	1206.94	0.420662
72169	329.977	2072.84	0.587886	356.621	1966.74	0.645155	196.927	1989.66	0.682489	250.386	1932.7	0.360779	236.322	1829.9	0.5835	193.457	1635.84	0.892858	2096.23	2125.62	0.596143
72170	335	2073.96	0.833687	356.621	1966.74	0.60349	204.871	1985.96	0.803009	258.702	1929.44	0.285614	238.804	1829.9	0.281153	182.737	1635.84	0.739208	2097.2	2125.62	0.430902
72171	337.315	2073.96	0.75821	356.621	1955.84	0.577597	204.871	1978.46	0.815567	261.971	1923.98	0.400559	241.068	1785.82	0.296904	181.82	1635.84	0.788339	2097.2	2125.54	0.394424
72172	338.386	2073.96	0.820251	356.621	1940.52	0.604883	204.871	1969.6	0.666877	261.971	1911.96	0.447719	241.068	1778.84	0.374299	181.292	1637.79	0.733559	2097.2	2125.54	0.349823
72173	340.275	2068.01	0.896691	355.325	1930.08	0.768603	202.523	1960.55	0.470066	258.702	1907.42	0.363984	238.804	1778.84	0.366851	178.809	1637.79	0.893018	98.4938	1200.93	0.67123
72174	345.106	2058.69	0.878972	353.771	1917.65	0.948102	202.523	1952.7	0.380935	255.773	1882.29	0.377049	238.804	1735.8	0.274311	176.268	1639.19	0.866996	97.6209	1200.93	0.639644
72175	353.694	2046.21	0.92888	352.858	1901.89	1	202.523	1945.73	0.37589	255.773	1882.29	0.380201	241.068	1735.8	0.22787	175.739	1639.97	0.782999	96.9525	1200.93	0.743345
72176	365.493	2030.2	0.665096	352.858	1891.74	1	210.532	1942.65	0.239145	255.773	1879.56	0.368097	250.838	1735.8	0.303609	174.555	1639.97	0.936295	96.8151	1201.3	0.797278
72177	370.555	2016.42	0.810231	352.013	1885.43	1	210.532	1941.91	0.249596	258.66	1878.33	0.35202	250.838	1735.8	0.328613	174.051	1639.97	1	96.8151	1201.78	0.822192
72178	376.063	2005.34	0.791013	350.916	1879.74	1	210.532	1938.17	0.275219	260.508	1882.29	0.302112	250.838	1735.8	0.31066	173.99	1639.68	0.901544	96.8151	1201.78	0.773833
72179	376.063	1992	0.768184	350.916	1878.32	1	209.086	1936.03	0.349671	262.331	1869.83	0.369264	247.454	1758.33	0.316215	173.99	1634.87	1	96.8931	1201.78	0.71209
72180	378.052	1990.75	0.76477	348.979	1875.28	1	208.004	1934.4	0.422254	260.508	1869.29	0.337738	246.276	1731.17	0.258804	174.051	1631.9	0.876487	99.3755	1198.43	0.553621
72181	378.052	1990.75	0.591148	348.294	1875.14	1	208.004	1932.4	0.501719	261.288	1869.19	0.402634	226.344	1783.54	0.316856	174.051	1631.4	0.903062	101.808	1195.52	0.640561
72182	371.31	1990.75	0.258788	347.483	1871.29	0.819538	207.605	1931.37	0.406144	261.288	1869.14	0.453711	226.344	1783.54	0.374678	173.99	1631.3	0.807612	102.202	1194.87	0.607423
72183	371.184	1993.32	0.824101	347.077	1868.79	0.891618	207.047	1923.25	0.316465	257.041	1866.71	0.393812	246.276	1722.55	0.345386	174.03	1631.3	0.868657	102.235	1194.39	0.661943
72184	367.575	2000.11	0.805858	347.077	1867.74	0.99816	207.005	1922.71	0.352704	257.041	1866.71	0.344323	248.566	1718.26	0.460961	173.82	1631.4	0.772211	102.296	1194.36	0.641586
72185	358.523	2007.13	0.984413	347.077	1866.6	0.956794	207.047	1919.49	0.461911	257.145	1862.71	0.429853	248.566	1718.26	0.364588	173.82	1632.6	0.826223	102.296	1194.36	0.573954
72186	358.523	2013.93	0.977645	347.906	1863	0.809568	202.999	1919.06	0.341248	257.145	1862.5	0.36917	248.566	1718.26	0.279184	174.03	1632.66	0.771153	102.235	1194.36	0.576091
72187	358.278	2013.93	0.960394	347.943	1862.88	0.834564	202.999	1915.27	0.301639	257.145	1861.7	0.350073	212.133	1775.45	0.296908	175.649	1633.85	0.815784	101.88	1194.39	0.626513
72188	358.278	2013.93	0.902746	347.943	1861.93	0.821644	209.983	1906.59	0.247204	257.145	1848.5	0.305555	212.133	1775.45	0.347144	176.202	1633.85	0.814536	101.837	1194.39	0.614786
72189	357.749	2013.93	1	347.906	1860.34	0.722538	209.983	1893.43	0.306011	255.034	1847.07	0.347396	209.256	1775.45	0.291377	176.272	1632.66	0.728063	101.712	1194.54	0.650422
72190	351.185	2013.93	0.883634	346.581	1846.74	0.660803	201.924	1893.43	0.314011	251.768	1832	0.383026	212.133	1761.42	0.342349	184.839	1629.58	0.681216	101.193	1195.11	0.683572
72191	340.043	2018.4	0.975835	344.921	1846.6	0.764317	193.694	1885.48	0.321738	243.982	1832	0.387317	196.121	1746.3	0.358957	187.099	1627.34	0.60672	100.973	1195.46	0.672788
72192	326.661	2022.47	0.813158	341.824	1839.12	0.600814	186.134	1880.9	0.745632	243.982	1814.1	0.412728	295.842	1730.13	0.366615	187.748	1627.34	0.632058	100.973	1195.83	0.66264
72193	310.612	2032.38	0.784284	341.793	1839.12	0.526505	186.134	1885.48	0.427926	237.832	1813.23	0.308745	262.914	1730.13	0.289596	188.834	1627.34	0.703003	100.973	1198.38	0.64745
72194	290.816	2037.05	0.398085	334.445	1839.12	0.363134	182.061	1885.48	0.335511	237.832	1806.14	0.264242	262.914	1730.13	0.351141	194.214	1635.87	0.615566	100.987	1209.02	0.660273
72195	288.95	2050.97	0.751535	326.107	1869.6	0.598816	173.488	1897.22	0.427772	235.498	1806.14	0.246739	262.914	1730.24	0.39554	197.177	1646.83	0.47287	103.246	1218.97	0.727519
72196	283.978	2062.42	0.68807	174.273	1888.26	0.527162	165.785	1906.22	0.393699	223.438	1806.14	0.19444	265.308	1730.24	0.364111	204.366	1651.79	0.843701	103.246	1231.64	0.668451
72197	279.801	2074.78	0.763283	174.273	1906.29	0.398195	165.785	1916.08	0.589611	223.438	1850	0.376582	262.914	1752	0.289363	207.154	1662.33	0.814224	103.246	1240.17	0.679696
72198	278.014	2091.11	0.570793	175.232	1906.29	0.574088	165.785	1916.08	0.47936	223.438	1861.29	0.306787	265.308	1764.37	0.330358	208.344	1670.5	0.761638	102.569	1248.47	0.752382
72199	272.942	2101.39	0.848114	173.491	1917.34	0.509609	169.133	1933.6	0.541125	223.438	1878.92	0.365199	272.373	1765.76	0.304134	217.345	1677.27	0.642237	101.14	1253.76	0.854985
72200	273.619	2107.25	0.78953	175.232	1917.34	0.430079	222.789	2029.67	0.599647	222.79	1880.2	0.464065	281.593	1767.21	0.357387	217.985	1686.54	0.595234	100.984	1260.23	0.692365
72201	276.701	2110.8	0.694341	331.729	1919.68	0.546167	223.627	2039.88	0.54012	223.658	1880.2	0.287691	295.349	1779.42	0.241809	221.87	1692.49	0.795249	100.623	1264.19	0.735158
72202	276.701	2114.51	0.914748	331.729	1919.68	0.471538	223.627	2041.44	0.587554	223.658	1880.34	0.290276	295.349	1767.21	0.197713	224.381	1702.61	0.708772	100.472	1269.34	0.859356
72203	276.701	2114.51	0.857818	342.98	1919.68	0.510058	223.627	2041.44	0.586543	224.398	1882.02	0.371724	304.548	1779.42	0.293321	228.924	1706.35	0.667652	100.438	1271.6	0.769988
72204	283.197	2114.68	0.613943	343.259	1914.62	0.622103	223.627	2041.44	0.290008	235.879	1880.2	0.257463	304.548	1794.44	0.157214	229.093	1707.73	0.587631	99.9753	1277.42	0.631132
72205	292.648	2114.68	0.637479	355.243	1907.27	0.458976	204.348	1932.07	0.581361	241.073	1879.67	0.286435	332.571	1803.46	0.320416	230.74	1707.73	0.478487	99.9753	1279.91	0.60757
72206	296.629	2114.68	0.664583	361.677	1905.85	0.597426	200.415	1932.07	0.53175	241.545	1881.49	0.289956	334.537	1803.46	0.263546	238.013	1708.29	0.634186	99.6694	1280.24	0.63187
72207	300.623	2114.68	0.774651	367.989	1905.57	0.559844	200.069	1932.07	0.908655	241.545	1879.07	0.358812	334.537	1805.47	0.227596	238.693	1707.73	0.711294	99.668	1280.65	0.603456
72208	304.498	2116.25	0.642359	367.989	1905.57	0.427227	200.069	1933.06	0.67788	253.311	1879.07	0.399808	254.154	1803.46	0.261102	240.022	1708.29	0.800392	99.4274	1280.7	0.594024
72209	304.498	2123.72	0.528518	369.802	1904.2	0.390096	200.019	1937.01	0.637094	255.866	1881.49	0.324479	254.154	1803.46	0.240482	240.833	1708.73	0.668709	99.4212	1281.14	0.613192
72210	304.498	2129.89	0.484566	369.802	1904.2	0.267097	196.877	1939.6	0.698699	290.951	2029.28	0.319023	252.595	1805.47	0.319294	240.833	1709.01	0.726628	99.3117	1281.45	0.599304
72211	301.79	2134.2	0.609159	367.66	1912.45	0.316885	196.877	1941.27	0.790458	292.62	2031.19	0.257293	252.595	1806.66	0.266938	246.567	1714.19	0.756349	99.3106	1283.67	0.713073
72212	300.687	2141.12	0.474539	367.383	1923.35	0.357749	196.395	1947.96	0.675036	294.781	2039.94	0.245931	252.595	1801.7	0.220381	247.052	1718.48	0.675782	98.9273	1286.56	0.748415
72213	297.219	2152.1	0.498031	367.127	1924.6	0.384927	196.227	1958.53	0.681957	292.62	2042.72	0.286847	288.919	1806.66	0.237954	247.925	1722.49	0.579551	98.9273	1287.97	0.72619
72214	293.185	2165.64	0.708573	194.753	1968.91	0.297411	196.227	1970.57	0.747226	290.951	2046.22	0.252151	315.431	1810.59	0.274132	251.212	1724.29	0.869571	98.9273	1289.51	0.680011
72215	281.903	2176.25	0.508899	194.753	1968.91	0.561246	191.9	1981.16	0.696039	290.922	2059.94	0.229222	315.431	1829.95	0.346427	257.326	1732.79	0.821437	100.169	1296.47	0.61478
72216	281.571	2180.94	0.858795	194.753	1968.91	0.413205	187.974	1987.06	0.772255	286.396	2075.69	0.293551	313.898	1829.95	0.268607	257.326	1739.44	0.76609	100.547	1302.38	0.652428
72217	277.487	2180.94	0.68456	357.625	1947.92	0.417298	183.762	1987.06	0.546542	282.166	2075.69	0.230266	313.898	1829.95	0.247659	259.349	1742.35	0.846371	100.547	1305.88	0.674557
72218	277.044	2180.94	0.752687	357.625	1945.92	0.35168	175.835	1987.06	0.534963	280.422	2075.69	0.273658	286.982	1835.97	0.199667	259.687	1742.35	0.75669	100.482	1312.66	0.478441
72219	277.044	2179.77	0.782492	357.625	1945.92	0.301458	175.835	1984.27	0.579612	279.323	2075.55	0.218318	286.524	1835.97	0.27334	264.551	1743.18	0.736691	100.482	1313.25	0.464424
72220	277.044	2175.3	0.683258	357.625	1944.91	0.322114	175.835	1982.82	0.578191	279.323	2062.83	0.323036	286.524	1824.11	0.222751	264.551	1745.28	0.821276	100.008	1313.27	0.454239
72221	277.623	2167.44	0.568464	355.371	1941.4	0.35741	175.835	1980.93	0.639642	280.422	2049.11	0.18913	249.393	1839.38	0.214391	265.329	1744.94	0.80727	99.9133	1313.27	0.433471
72222	279.074	2165.53	0.727034	354.503	1939.18	0.34356	175.178	1976.84	0.682363	279.323	2027.97	0.20935	249.393	1839.38	0.239224	264.551	1743.18	0.725639	99.8273	1313.25	0.443836
72223	283.392	2160.12	0.546212	351.799	1926.25	0.314605	173.411	1968.05	0.56073	268.886	2027.97	0.244037	249.393	1824.73	0.236271	262.304	1743.18	0.790048	99.6124	1312.45	0.453684
72224	283.392	2152.72	0.63474	346.426	1911.41	0.384563	173.348	1960.33	0.651256	270.727	2042.68	0.203523	249.393	1824.5	0.397343	260.954	1741.85	0.687234	98.9629	1311.26	0.417457
72225	283.392	2152.72	0.669366	344.914	1911.41	0.311963	173.348	1953.52	0.591041	268.886	2027.97	0.268625	249.393	1824.5	0.440964	260.458	1741.61	0.814118	97.0757	1309.48	0.567897
72226	290.058	2144.49	0.583422	343.542	1911.41	0.368744	173.348	1951.95	0.533966	257.205	2027.97	0.252967	248.758	1823.32	0.273443	256.94	1732.01	0.868174	97.0063	1307.18	0.53655
72227	322.613	2136.96	0.417909	343.542	1907.45	0.277861	174.437	1939.94	0.794901	268.886	1967.03	0.321579	248.758	1811.16	0.420497	256.935	1730.65	0.819354	97.0063	1306.13	0.529704
72228	343.444	2101.49	0.58892	341.06	1896.9	0.221721	177.214	1933.23	0.654134	223.98	1883.86	0.307811	248.758	1800.7	0.229024	255.267	1729.5	0.740248	96.5616	1305.13	0.540762
72229	369.666	2076.4	0.561417	337.409	1833.4	0.688322	178.456	1932.75	0.51124	218.839	1871.99	0.333537	250.775	1798.52	0.256462	249.195	1728.7	0.682598	96.5616	1305.13	0.603224
72230	354.079	2056.38	0.636708	332.465	1817.46	0.609626	184.352	1932.75	0.378014	223.98	1870.83	0.3307	237.768	1798.52	0.206568	242.264	1720.96	0.526633	96.5616	1305.13	0.654324
72231	369.666	2040.35	0.543304	332.465	1808.1	0.522081	190.223	1930.44	0.460479	233.425	1858.6	0.19739	254.198	1776.07	0.208445	239.125	1707.36	0.883759	197.26	1330.84	0.367391
72232	385.458	2018.44	0.487316	332.465	1808.1	0.488817	191.076	1930.44	0.413827	233.425	1853.53	0.355493	242.526	1762.25	0.143032	236.145	1698.05	0.812661	226.918	1330.84	0.360972
72233	402.973	2008.26	0.320889	331.644	1804.16	0.613745	209.641	1923.31	0.393674	235.791	1853.33	0.460083	254.198	1736.58	0.25387	232.25	1681.85	0.859996	227.19	1330.84	0.356469
72234	411.203	1987.18	0.450683	331.644	1796.34	0.451779	221.09	1914.9	0.424511	236.052	1839.66	0.339247	242.526	1734.96	0.274493	224.252	1667.95	0.758486	227.19	1237.11	0.715474
72235	424.267	1973.76	0.872125	337.815	1796.34	0.924736	221.09	1914.9	0.315971	252.349	1839.66	0.467301	254.198	1731.19	0.266938	220.297	1665.94	0.607185	227.19	1236.87	0.704851
72236	433.081	1973.47	0.879761	352.937	1811.16	0.508097	231.076	1914.9	0.407984	256.883	1839.66	0.481867	267.76	1725.03	0.265927	219.929	1664.89	0.688974	227.826	1236.84	0.686907
72237	436.549	1972.2	1	352.937	1811.16	0.558508	231.076	1919.66	0.444881	269.964	1847.1	0.493254	271.112	1722.82	0.294355	219.929	1664.89	0.894137	227.974	1236.73	0.720824
72238	449.002	1973.44	0.965287	364.882	1812.96	0.661249	355.517	1967.32	0.483441	283.03	1847.9	0.382532	284.951	1723.34	0.316763	220.297	1664.84	0.738183	227.974	1236.73	0.718374
72239	457.767	1973.44	1	378.776	1812.96	0.541065	366.523	1967.32	0.482615	297.15	1847.9	0.39933	289.814	1722.82	0.393269	220.75	1663.8	0.714066	227.974	1236.73	0.737618
72240	465.625	1972.2	1	378.776	1814.76	0.885732	373.246	1967.32	0.492061	303.031	1847.1	0.323747	289.814	1722.82	0.294776	220.75	1663.8	0.818591	227.938	1236.72	0.731869
72241	469.489	1969.62	0.912062	382.924	1812.96	0.621364	374.778	1964.92	0.342561	311.457	1843.75	0.446569	289.814	1723.34	0.3208	220.75	1663.42	0.748805	227.768	1236.68	0.729956
72242	473.02	1961.48	0.975759	393.441	1814.76	0.46116	378.662	1960.94	0.397312	311.457	1843.38	0.343879	296.806	1723.34	0.250083	220.214	1663.36	0.728709	227.621	1236.68	0.717572
72243	475.288	1955.82	1	393.441	1868.06	0.491194	379.979	1954.25	0.409869	304.397	1831.33	0.364433	282.106	1717.96	0.242488	220.036	1657.24	0.821545	227.439	1236.6	0.700521
72244	476.576	1954.56	1	386.187	1868.06	0.49484	380.237	1951.93	0.377204	311.457	1831.33	0.44453	272.31	1717.96	0.220879	219.803	1653.94	0.91749	227.421	1236.33	0.660662
72245	478.475	1948.36	0.857046	386.187	1796.54	0.559873	380.277	1948.73	0.484715	311.457	1827.6	0.478782	282.106	1714.12	0.28228	219.117	1653.12	0.876521	226.992	1236.28	0.69581
72246	478.475	1937.77	0.717785	383.137	1764.55	0.655269	382.985	1944.29	0.596313	304.397	1827.36	0.365385	282.106	1714.12	0.31953	219.013	1652.59	0.815807	226.634	1236.21	0.720006
72247	478.475	1929.36	1	379.73	1763.24	0.729674	382.985	1935.77	0.313548	314.251	1827.6	0.429375	282.106	1709.77	0.373578	217.012	1652.59	0.943481	226.056	1235.85	0.715402
72248	472.232	1925.24	0.98116	379.73	1761.95	0.579086	388.754	1933.75	0.366711	314.251	1827.36	0.468013	272.31	1709.77	0.251162	216.805	1647.59	0.833405	225.495	1235.77	0.723872
72249	466.98	1909.42	0.525839	378.292	1752.12	0.521028	382.985	1933.16	0.655213	314.251	1827.36	0.399612	268.446	1709.77	0.240889	214.525	1643.74	0.84015	225.495	1235.77	0.730388
72250	466.98	1909.42	0.455196	365.844	1746.69	0.680769	372.074	1930.98	0.504493	303.123	1827.36	0.456688	244.074	1709.93	0.262628	214.282	1639.7	0.86589	225.495	1235.77	0.735268
72251	464.407	1908.28	0.465543	356.398	1740.86	0.650991	357.496	1927.81	0.424196	362.725	1868.41	0.355125	244.074	1705.59	0.327448	214.046	1638.29	0.896249	225.495	1235.79	0.737414
72252	455.977	1908.28	0.317455	345.924	1733.64	0.580865	356.988	1923.95	0.449857	285.393	1809.48	0.353158	240.014	1701.39	0.267081	214.019	1638.18	0.790765	225.495	1235.89	0.729845
72253	445.273	1908.28	0.460072	327.774	1725.74	0.571713	354.873	1916.7	0.560066	349.466	1853.4	0.427268	235.149	1701.37	0.243113	213.373	1637.62	0.837512	225.352	1235.89	0.762287
72254	443.512	1903.89	0.899323	315.604	1722.23	0.577089	350.701	1912.34	0.438266	338.003	1853.4	0.262941	235.149	1701.39	0.178658	211.533	1637.31	0.931887	224.974	1235.89	0.778063
72255	438.124	1901.38	0.611176	308.264	1717.28	0.698402	322.455	1911.36	0.432657	338.003	1855.59	0.243596	235.149	1701.39	0.229013	207.361	1637.26	0.812523	224.861	1235.79	0.77339
72256	417.688	1901.38	0.564124	304.541	1712.43	0.61501	315.133	1911.11	0.373718	333.512	1855.59	0.346917	228.127	1719.98	0.205534	207.068	1630.98	0.717095	224.833	1235.6	0.756218
72257	403.646	1903.89	0.853714	292.845	1707.12	0.746621	304.921	1875.07	0.474222	333.512	1855.59	0.576179	224.578	1720.48	0.206795	206.572	1630.06	0.633602	224.719	1235.6	0.778502
72258	386.17	1914.67	0.409632	292.545	1703.19	0.60805	304.921	1911.11	0.484359	329.849	1856.7	0.391521	157.172	1720.48	0.187596	206.194	1630.06	0.657835	224.719	1235.52	0.781826
72259	386.17	1918.26	0.438151	288.355	1700.31	0.779363	297.139	1911.11	0.373137	316.914	1857.18	0.191773	157.172	1720.13	0.197587	206.194	1630.06	0.704216	224.703	1235.6	0.781314
72260	380.074	1921.23	0.688608	278.655	1700.3	0.685606	187.8	1873.12	0.568285	284.526	1857.18	0.251349	157.172	1720.13	0.154415	206.492	1628.82	0.742051	224.661	1235.64	0.769759
72261	380.074	1923.46	0.388837	267.315	1693.05	0.616122	162.88	1845.99	0.723991	283.699	1855.07	0.345874	161.374	1720.13	0.160532	206.572	1628.63	0.668972	224.661	1235.93	0.777765
72262	372.428	1921.23	0.65326	257.278	1688.11	0.663967	162.88	1845.99	0.621723	283.699	1856.31	0.279165	170.526	1720.13	0.200044	209.293	1628.82	0.6197	224.604	1236.26	0.766624
72263	359.552	1921.23	0.43535	257.278	1687.33	0.810783	146.718	1839.26	0.720935	276.312	1855.07	0.371028	192.547	1692.68	0.152154	209.945	1628.82	0.717972	224.603	1236.78	0.768706
72264	359.552	1921.23	0.520093	257.278	1687.33	0.459014	146.718	1839.26	0.566859	270.555	1854.58	0.350131	192.547	1702.97	0.1304	211.57	1629.69	0.808166	224.555	1237.13	0.77406
72265	359.552	1926.22	0.522405	257.875	1688.11	0.598422	250.119	1904.15	0.485786	269.824	1853.17	0.352778	192.547	1692.68	0.154654	213.985	1630.61	0.723328	224.555	1237.34	0.781524
72266	359.305	1921.23	0.676107	270.651	1692.3	0.60616	250.119	1904.15	0.532212	269.824	1854.58	0.391139	214.735	1673.1	0.162999	213.985	1631.25	0.421819	224.527	1237.35	0.782977
72267	357.489	1926.22	0.387894	271.295	1698.25	0.75123	146.349	1831.08	0.400432	265.362	1854.58	0.270449	218.762	1673.1	0.175135	215.306	1631.25	0.561999	224.419	1237.39	0.805021
72268	357.489	1930.22	0.350986	286.744	1707.05	0.701632	146.349	1815.71	0.509326	262.71	1855.96	0.33589	280.428	1689.23	0.287893	216.069	1632.41	0.723376	224.419	1237.86	0.802441
72269	309.43	1957.2	0.435333	294.519	1716.95	0.567686	138.937	1815.71	0.436393	251.382	1856.53	0.290111	309.899	1689.23	0.188052	216.069	1632.41	0.734283	224.419	1237.88	0.803919
72270	305.494	1967.93	0.300888	294.519	1735.79	0.451749	138.203	1815.71	0.522632	251.382	1869.86	0.256375	317.787	1696.38	0.22688	215.565	1631.25	0.817625	224.522	1237.98	0.799062
72271	307.915	1971.27	0.558335	294.519	1744.63	0.527709	138.203	1821.44	0.486099	250.888	1869.86	0.366665	317.787	1702.95	0.289693	215.565	1632.41	0.712961	224.522	1237.99	0.794742
72272	305.949	1973.42	0.620023	289.319	1760.95	0.453071	135.537	1830.49	0.310564	247.025	1869.86	0.226778	309.899	1717.78	0.215325	215.565	1634.55	0.699885	224.522	1238	0.789912
72273	305.494	1973.42	0.883792	282.13	1782.84	0.592318	135.161	1843.25	0.374002	236.409	1788.45	0.349354	182.278	1718.6	0.270578	215.565	1635.93	0.832857	224.384	1238.24	0.793332
72274	305.494	1977.99	0.592908	277.316	1784.97	0.590113	117.854	1843.25	0.369236	236.409	1788.45	0.260246	182.278	1718.6	0.25601	216.448	1636.02	0.95541	224.384	1238.24	0.798219
72275	289.497	1983.55	0.533482	276.594	1795.62	0.760114	114.134	1843.25	0.347243	170.08	1788.45	0.289065	182.278	1721.02	0.334697	217.85	1638.32	1	224.384	1238.24	0.800937
72276	264.928	1992.43	0.506135	275.706	1803.45	0.616205	114.134	1832.35	0.360156	228.35	1789.39	0.179065	267.368	1724.42	0.192437	218.756	1638.45	0.881043	224.585	1238.08	0.804007
72277	225.882	2000.41	0.731553	273.907	1827.65	0.600496	114.134	1818.73	0.591205	228.35	1805.63	0.213055	273.391	1725.6	0.323713	220.863	1639.07	0.946898	225.291	1237.43	0.767304
72278	193.614	2003.26	0.670686	270.242	1857.95	0.500309	115.225	1818.73	0.480745	228.35	1805.63	0.288978	284.925	1727.14	0.226604	228.837	1641.74	0.724366	226.241	1237.42	0.743284
72279	164.961	2004.35	0.536834	263.717	1877.86	0.801056	117.675	1818.73	0.528041	195.118	1805.63	0.27511	292.355	1741.69	0.36767	235.146	1650.54	0.771588	226.802	1237.36	0.701456
72280	164.961	2007.67	0.636975	261.227	1894.8	0.570285	119.66	1823.57	0.520141	195.184	1836.19	0.315471	292.355	1741.69	0.266428	235.146	1654.5	0.73396	227.125	1237.14	0.67307
72281	164.961	2017.37	0.530181	260.261	1902.74	0.618044	119.673	1833.54	0.465889	195.184	1836.19	0.347055	292.355	1741.69	0.295098	235.146	1654.5	0.560751	227.153	1237.13	0.719274
72282	168.372	2019.41	0.32661	260.261	1910.69	0.748706	121.058	1844.34	0.584595	195.212	1836.38	0.403175	280.01	1764.63	0.289725	237.925	1654.5	0.659749	227.317	1236.99	0.74285
72283	168.372	2019.89	0.511758	260.261	1922.64	0.539985	121.096	1844.34	0.655205	195.212	1837.9	0.289534	269.527	1775.67	0.285861	237.925	1650.54	0.766167	227.372	1236.83	0.706429
72284	168.372	2019.89	0.252314	260.261	1928.92	0.81995	123.212	1844.34	0.489583	209.427	1837.9	0.277003	216.579	1739.39	0.175125	241.907	1649.64	0.519042	227.872	1236.82	0.700315
72285	154.156	2019.41	0.368814	255.766	1932.16	0.572327	128.807	1844.34	0.525486	214.884	1838.46	0.30932	216.579	1739.39	0.19187	252.344	1643.75	0.870956	227.991	1236.82	0.696695
72286	118.768	1976.21	0.429124	255.157	1932.16	0.478688	140.327	1830.69	0.421333	218.767	1837.9	0.204359	216.579	1737.78	0.198047	252.344	1639.08	0.637173	227.991	1236.83	0.703898
72287	100.509	1932.34	0.325845	255.157	1932.16	0.523205	166.384	1810.29	0.351557	222.3	1836.47	0.277786	264.237	1718.12	0.446034	260.605	1635.42	0.654866	227.872	1236.89	0.686348
72288	101.235	1917.63	0.380448	255.157	1928.95	0.52369	174.481	1782.89	0.480446	230.802	1815.53	0.188349	267.747	1708.28	0.214804	261.493	1626.92	0.8513	226.786	1237.72	0.680309
72289	100.509	1905.2	0.474415	255.682	1917.02	0.62819	186.121	1782.89	0.425044	234.893	1815.42	0.224403	306.855	1684.31	0.178866	269.189	1625.64	0.569478	226.786	1237.79	0.684219
72290	100.355	1905.2	0.465491	255.682	1914.05	0.675134	186.121	1782.89	0.532243	234.893	1815.42	0.327454	306.855	1684.31	0.182474	271.295	1625.64	0.730546	226.072	1238.18	0.741333
72291	98.4359	1892.51	0.496612	255.682	1913.81	0.506004	252.955	1914.36	0.303257	251.915	1806.1	0.290295	323.498	1688.52	0.190354	273.607	1625.64	0.784337	224.05	1240.37	0.403652
72292	87.2361	1866.77	0.285023	223.893	1781.63	0.453558	252.955	1915.75	0.283264	267.802	1806.1	0.0968201	334.927	1688.52	0.186312	283.512	1631.41	0.63662	205.531	1243.04	0.654214
72293	77.676	1843.91	0.370857	222.198	1769.18	0.328251	252.955	1915.75	0.497457	267.802	1818.06	0.220252	353.707	1705.55	0.264002	294.384	1633.7	0.602561	181.954	1249.92	0.722997
72294	72.7383	1821.56	0.525466	204.811	1769.18	0.558856	244.041	1915.75	0.287031	264.734	1820.79	0.236183	353.707	1718.66	0.36965	297.732	1635.8	0.62378	181.954	1249.92	0.423025
72295	72.7383	1812.56	0.289365	195.705	1755.94	0.474271	223.563	1752.5	0.539274	271.948	1818.06	0.298702	365.637	1731.76	0.394836	303.47	1636.14	0.308531	177.497	1258.1	0.668192
72296	72.7383	1812.56	0.42687	150.935	1774.91	0.416916	211.821	1752.5	0.360925	264.734	1820.79	0.191238	366.513	1736.43	0.374699	324.278	1641.53	0.235588	150.186	1284.59	0.389785
72297	195.132	1812.56	0.251129	174.201	1774.91	0.330274	197.152	1752.5	0.526246	226.728	1834.53	0.147807	365.637	1739.53	0.157485	354.151	1652.33	0.254531	150.186	1290.66	0.534703
72298	1437.79	3465.64	0.266372	134.047	1775.8	0.455012	188.243	1768.86	0.300437	191.137	1835.56	0.246436	365.637	1747.86	0.334046	372.833	1656.54	0.451756	159.173	1304.54	0.6662
72299	1437.79	3465.64	0.300491	174.201	1792.84	0.649446	187.938	1768.86	0.491428	191.137	1863.65	0.352186	366.513	1755.45	0.286098	397.19	1679.72	0.709083	159.173	1304.54	0.521102
72300	1437.79	3465.64	0.338113	174.201	1793.16	0.540139	187.938	1768.86	0.44465	190.624	1863.65	0.12541	423.92	1757.47	0.190231	427.469	1689.89	0.425988	277.35	1325.77	0.248697
72301	448.325	1928.63	0.308784	201.257	1792.84	0.732077	187.938	1762.01	0.461177	190.624	1863.65	0.182502	423.92	1760.36	0.179958	443.411	1702.21	0.537424	281.628	1338.27	0.747813
72302	434.241	1928.63	0.535195	213.839	1792.84	0.478125	187.938	1762.01	0.489591	203.476	1820.03	0.183707	423.92	1760.36	0.199614	456.177	1709.41	0.466847	294.013	1358.24	0.693948
72303	434.241	1928.63	0.229371	213.839	1792.84	0.460867	194.129	1754.9	0.322016	222.141	1820.03	0.365274	423.92	1783.8	0.218568	464.539	1724.89	0.369816	294.013	1358.24	0.826391
72304	448.325	1943.62	0.332187	213.839	1744.1	0.472173	194.129	1754.9	0.372896	203.476	1813.87	0.355286	412.758	1804.73	0.144973	476.049	1754.89	0.361723	2097.66	2125.8	0.350911
72305	1437.32	3465.66	0.255501	201.257	1744.1	0.406753	140.518	1855.62	0.330157	203.476	1798.34	0.212293	324.882	1837.31	0.253981	482.649	1791.16	0.48787	2097.66	2125.8	0.333338
72306	1437.65	3465.66	0.289296	64.0935	2041.88	0.503317	140.518	1855.62	0.359564	222.141	1797.85	0.200274	324.882	1860.47	0.24463	482.649	1823.58	0.598122	2097.66	2125.8	0.333534
72307	1437.65	3465.66	0.250945	64.0935	2041.88	0.500495	217.56	1792.98	0.316246	192.019	1796.27	0.20337	295.141	1873.43	0.303865	482.649	1859.91	0.532195	2097.64	2125.8	0.49131
72308	1438.13	3465.66	0.302126	101.747	1986.34	0.588715	244.918	1792.98	0.485049	192.019	1794.01	0.204402	295.141	1873.43	0.20902	480.262	1896.47	0.522681	2097.52	2126.03	0.731482
72309	1437.65	3461.76	0.356792	101.747	1986.34	0.407216	256.646	1783.7	0.205401	203.62	1794.01	0.358938	232.108	1877.98	0.328443	473.113	1921.15	0.792714	2097.52	2126.2	0.330716
72310	198.969	1652.21	0.342689	103.169	1841.86	0.38765	263.857	1741.91	0.209696	212.388	1794.01	0.250214	232.108	1896.4	0.181779	465.953	1941.56	0.825842	2097.52	2126.2	0.339991
72311	198.969	1634.94	0.556405	251.492	1749.13	0.271295	263.857	1741.54	0.367808	212.388	1794.01	0.238176	249.449	1905.78	0.165977	452.002	1957.61	0.751589	2097.52	2126.2	0.354362
72312	227.544	1624.16	0.416453	381.427	1749.13	0.620107	272.703	1738.86	0.406517	301.231	1794.01	0.189779	249.449	1899.79	0.287221	446.96	1965.41	0.81518	2097.52	2126.19	0.619841
72313	227.544	1615.77	0.444989	385.769	1749.13	0.351871	284.517	1729.35	0.442045	301.231	1796.4	0.191704	234.973	1899.79	0.255058	443.01	1971.82	0.731517	2097.77	2126.1	0.654614
72314	244.203	1607.76	0.454186	385.769	1749.13	0.511554	305.835	1722.84	0.357135	301.231	1797.59	0.359059	249.449	1896.4	0.229886	439.045	1981.96	0.641392	825.487	1849.15	0.326915
72315	262.613	1604.19	0.342504	415.238	1776.12	0.582331	328.207	1716.76	0.365947	264.393	1796.4	0.204487	259.748	1899.79	0.146039	439.045	1992.71	0.788614	825.487	1850.27	0.367813
72316	273.769	1596.7	0.276241	415.238	1776.12	0.456147	351.933	1716.21	0.511719	264.393	1793.62	0.208208	353.088	1899.79	0.149179	439.045	1994.23	0.699654	817.963	1851.48	0.864533
72317	281.778	1594.44	0.353698	383.244	1706.94	0.367161	369.699	1713.64	0.455974	264.393	1793.15	0.259594	353.088	1956.21	0.208204	441.585	1994.73	0.669557	815.339	1851.48	0.813504
72318	293.348	1586	0.437469	383.244	1705.22	0.301901	376.945	1713.62	0.337341	264.842	1792.6	0.196891	353.088	1956.21	0.179439	441.585	1994.88	0.646076	815.208	1851.48	0.803685
72319	293.348	1578.92	0.47054	392.824	1705.22	0.44486	385.435	1708.02	0.393386	283.05	1779.27	0.206041	350.869	1956.21	0.25924	441.585	1995.17	0.662966	814.765	1855.54	0.69441
72320	293.348	1578.92	0.6081	386.434	1703.4	0.447338	387.064	1705.06	0.453994	315.576	1736.75	0.298961	349.1	1941.12	0.224908	439.866	1995.39	0.577155	807.763	1863.28	0.579934
72321	292.803	1578.92	0.519816	386.434	1698.23	0.394103	387.064	1701.68	0.324997	315.906	1732.39	0.287202	349.1	1941.12	0.328065	439.866	1995.99	0.608618	807.131	1864.36	0.399271
72322	269.061	1578.92	0.606034	386.434	1698.18	0.42421	387.064	1700.51	0.28317	316.169	1732.39	0.411556	349.1	1941.12	0.324073	439.866	1995.99	0.632083	800.896	1865.84	0.802061
72323	255.838	1578.92	0.666463	380.762	1696.65	0.55768	381.326	1698.68	0.180964	317.994	1736.75	0.367221	364.262	1943.05	0.177184	439.866	1995.39	0.719738	800.056	1866.48	0.80348
72324	254.077	1574.75	0.840129	375.042	1695	0.535065	377.157	1697.94	0.32337	316.169	1732.39	0.422298	364.262	1943.05	0.156719	439.866	1991.79	0.685097	797.72	1868.1	0.760125
72325	251.099	1566.69	0.774612	368.145	1694.96	0.452462	370.751	1697.72	0.252528	315.906	1732.39	0.390463	364.262	1943.05	0.192529	436.004	1987.82	0.706824	797.72	1871.37	0.694653
72326	251.099	1566.69	0.676981	360.808	1687.5	0.486398	364.097	1691.07	0.228844	312.854	1729.09	0.299279	302.811	1848.88	0.186077	432.599	1985.93	0.617722	797.08	1874.27	0.689312
72327	251.099	1566.69	0.632195	360.808	1687.5	0.48181	364.094	1691.07	0.248537	310.506	1728.72	0.387494	302.811	1848.88	0.162354	431.027	1985.93	0.939993	796.916	1874.88	0.618794
72328	256.835	1569.96	0.872636	360.808	1687.5	0.474959	364.094	1691.07	0.373049	310.428	1728.72	0.287463	302.811	1848.88	0.302602	426.682	1985.93	0.720616	781.895	1890.85	0.663224
72329	257.298	1572.93	0.862045	363.687	1691.01	0.49353	364.097	1692.47	0.217208	310.428	1729.09	0.351079	303.547	1849.52	0.278037	426.682	1991.08	0.509936	764.963	1921.18	0.633567
72330	262.395	1572.93	0.558389	366.701	1693.94	0.473381	368.357	1697.72	0.321754	312.854	1729.09	0.325169	308.884	1872.1	0.287536	426.682	1991.08	0.763159	761.93	1926.85	0.679738
72331	270.6	1572.93	0.549354	371.107	1693.94	0.491341	368.357	1697.72	0.202573	312.594	1728.95	0.393667	308.884	1895.74	0.377742	426.852	1991.08	0.702778	756.387	1941.91	0.970825
72332	273.106	1572.79	0.753499	372.764	1693.94	0.532443	371.844	1697.72	0.252723	324.359	1728.95	0.385232	312.023	1895.74	0.173401	427.862	1989.58	0.722587	754.923	1958.16	0.964906
72333	273.396	1571.37	0.778761	373.478	1689.05	0.462589	373.852	1683.3	0.25033	324.359	1727.44	0.42523	310.751	1872.1	0.273448	428.674	1986.61	0.742084	748.418	1977.95	0.873205
72334	276.364	1559.4	0.545689	374.352	1682.83	0.458179	375.866	1682.91	0.34054	317.671	1718.43	0.315249	310.745	1860.94	0.331258	428.674	1984.12	0.853911	748.171	1991.9	0.837548
72335	293.429	1549.79	0.587149	382.879	1679.55	0.39939	381.663	1682.35	0.4174	317.671	1711.39	0.314582	310.751	1849.99	0.328088	428.674	1976.79	0.878439	743.799	2020.54	0.800215
72336	298.754	1537.47	0.751246	385.82	1672.31	0.491042	384.538	1668.13	0.363643	325.539	1699.45	0.35903	312.023	1847.33	0.240749	417.295	1976.69	0.765657	712.933	2051.9	0.618672
72337	303.63	1525.29	0.739904	391.332	1664.24	0.535905	394.094	1667.36	0.407389	328.974	1698.6	0.343857	310.751	1847.33	0.323392	412.402	1967.3	0.83428	700.611	2061.93	0.712642
72338	310.303	1517.06	0.778651	397.709	1662.52	0.57315	397.283	1662.59	0.299504	332.674	1695.8	0.336619	310.745	1841.96	0.483127	409.5	1963.58	0.871025	699.688	2062.6	0.702355
72339	311.695	1514.46	0.605655	400.561	1657.57	0.650038	398.736	1656.3	0.37437	333.302	1683.07	0.366075	306.444	1827.9	0.405517	402.376	1958.55	0.80072	695.03	2069.3	0.720875
72340	312.99	1514.46	0.589454	402.133	1655.2	0.42922	404.301	1652.87	0.375042	332.674	1683.07	0.451118	305.928	1827.38	0.361152	397.809	1949.99	0.963235	692.193	2075.66	0.66048
72341	324.405	1514.46	0.663863	403.169	1655.04	0.48264	406.093	1652.87	0.431747	332.674	1683.07	0.375641	305.928	1826.51	0.471679	395.456	1948.67	0.817583	691.492	2075.69	0.651499
72342	338.331	1522.69	0.52258	411.882	1655.04	0.346011	413.548	1654.92	0.711502	331.212	1685.79	0.219213	305.928	1826.51	0.527499	386.263	1948.67	0.756335	690.438	2077.81	0.594353
72343	340.54	1528.87	0.376746	412.959	1655.04	0.363479	414.358	1654.92	0.625007	311.554	1718.92	0.295125	303.633	1826.51	0.322053	386.263	1948.67	0.79501	689.173	2080.48	0.672865
72344	340.996	1556.07	0.48694	414.271	1655.23	0.51056	415.182	1659.55	0.421793	311.554	1718.92	0.290745	313.975	1830.83	0.417075	386.263	1950.36	0.912511	688.821	2080.76	0.668447
72345	347.859	1560.59	0.374192	414.852	1664.66	0.543814	416.423	1668.21	0.543647	324.758	1707.11	0.241469	313.975	1837.69	0.355671	387.179	1952.38	0.889976	688.604	2081.17	0.658465
72346	1442.24	3462.12	0.420628	414.852	1678.51	0.534582	416.423	1679.87	0.323404	324.758	1707.11	0.276619	311.009	1856.55	0.455808	387.228	1955.88	0.804984	688.575	2082.26	0.627891
72347	347.859	1587.21	0.321436	415.17	1683.51	0.435953	416.538	1685.58	0.495889	324.758	1707.11	0.359112	289.842	1856.68	0.271799	387.535	1961.66	0.827897	688.171	2083.03	0.602015
72348	340.996	1587.21	0.335564	415.554	1684.05	0.492476	417.416	1687.26	0.53278	332.246	1707.11	0.304886	289.842	1856.68	0.278494	387.535	1962.72	0.832266	687.635	2083.06	0.593457
72349	347.859	1603.41	0.27279	417.536	1686.12	0.425863	417.812	1688.25	0.377297	333.361	1747.76	0.279743	289.842	1857.15	0.364432	387.535	1964.75	0.957619	685.972	2083.26	0.614547
72350	336.272	1605.41	0.345769	419.775	1686.79	0.39662	421.357	1689.06	0.479549	333.361	1752.99	0.368598	288.235	1857.15	0.319325	387.408	1967.35	0.875843	685.833	2083.26	0.588503
72351	336.272	1605.41	0.362757	420.909	1687.45	0.411601	422.332	1689.06	0.361418	362.697	1752.99	0.234927	288.235	1857.91	0.343712	387.436	1967.95	0.949741	685.715	2083.26	0.589333
72352	330.347	1619.61	0.385106	420.909	1690.57	0.354857	422.332	1692.76	0.299875	362.697	1752.99	0.251824	288.235	1861.4	0.393886	387.408	1968.79	0.992453	685.619	2083.06	0.547046
72353	1438.59	3463.13	0.42743	420.909	1699.5	0.396569	422.332	1698.71	0.258797	361.616	1752.99	0.278301	287.454	1864.58	0.568171	387.408	1971.09	0.892517	685.244	2082.98	0.577541
72354	1438.59	3462.02	0.532836	419.205	1702.16	0.416591	419.563	1703.18	0.341196	315.036	1760.65	0.248757	287.454	1873.5	0.435512	387.408	1972.98	0.871392	685.184	2082.98	0.577501
72355	1439.77	3462.46	0.335809	413	1710.29	0.361568	414.463	1710.86	0.479214	361.616	1777.04	0.265823	287.082	1877.96	0.407117	386.274	1978.8	0.87627	685.087	2082.98	0.620291
72356	1442.33	3462.42	0.306074	403.1	1720.7	0.3344	403.622	1713.46	0.352043	306.356	1788.48	0.264067	284.062	1891.29	0.39037	386.274	1980.42	0.918607	684.799	2083.37	0.611924
72357	1442.33	3462.42	0.405336	398.589	1724.29	0.435433	400.389	1725.75	0.241898	306.356	1790.33	0.207749	280.717	1891.29	0.386722	387.763	1983.87	0.924466	684.178	2083.73	0.631181
72358	1442.33	3462.03	0.429478	389.546	1731.39	0.363442	397.528	1731.18	0.247832	375.417	1801.98	0.234117	280.717	1894.59	0.295099	389.026	1987.67	0.985787	683.081	2085.15	0.498043
72359	1441.89	3462.03	0.437035	225.799	1750.93	0.494443	394.597	1731.18	0.389466	376.453	1807.32	0.272375	273.83	1905.17	0.284197	389.898	1989.55	0.88317	682.865	2085.32	0.60277
72360	298.476	1654.83	0.394141	225.799	1750.93	0.396153	393.859	1731.18	0.550956	376.453	1807.32	0.301117	273.374	1905.17	0.199116	390.084	1989.55	0.681698	682.865	2085.32	0.604197
72361	298.343	1653.75	0.407356	230.481	1741.87	0.448663	393.859	1731.01	0.420805	377.273	1801.98	0.278553	280.717	1900.4	0.236113	390.084	1989.55	0.749501	683.081	2085.32	0.641625
72362	298.476	1652.93	0.326068	235.723	1736.96	0.389589	393.859	1724.51	0.439534	377.885	1793.1	0.277847	285.915	1900.4	0.274074	390.084	1988.64	0.768085	683.082	2085.09	0.629213
72363	298.476	1652.93	0.28158	235.723	1736.96	0.426645	393.859	1724.33	0.370776	377.885	1793.1	0.218341	285.915	1899.9	0.349008	390.271	1988.3	0.790975	683.206	2085.02	0.650279
72364	310.072	1652.93	0.245121	390.829	1721.95	0.488869	393.859	1724.33	0.17691	377.885	1792.2	0.269151	287.478	1896.45	0.357813	389.061	1988.25	0.881849	683.26	2084.74	0.617942
72365	391.07	1651.76	0.282178	239.81	1736.42	0.476835	397.709	1724.51	0.253335	395.098	1793.1	0.237932	289.438	1894.26	0.361316	389.054	1988.21	0.82429	683.26	2084.73	0.642089
72366	396.774	1646.02	0.27001	399.092	1728.52	0.41353	400.323	1727.47	0.188306	396.015	1795.16	0.304623	289.438	1893.52	0.305845	388.883	1988.21	0.847264	683.211	2084.66	0.634226
72367	399.794	1658.97	0.309795	399.603	1728.16	0.490096	402.531	1727.75	0.192023	395.098	1795.77	0.280011	289.438	1893.52	0.258892	389.054	1988.3	0.910629	683.283	2084.6	0.611188
72368	399.794	1658.97	0.332877	399.603	1728.23	0.451212	403.614	1727.75	0.314693	396.382	1796.61	0.312712	290.195	1893.52	0.23889	389.054	1988.63	0.868409	683.283	2084.48	0.57163
72369	399.794	1658.97	0.178023	239.81	1728.23	0.524486	403.614	1727.75	0.296973	396.382	1798.14	0.277295	291.933	1896.18	0.324454	390.575	1988.88	0.81513	683.211	2084.48	0.617678
72370	1441.99	3461.81	0.312615	401.085	1728.22	0.571003	402.694	1727.75	0.424372	395.938	1796.97	0.25789	288.745	1896.94	0.251518	391.052	1988.95	0.86004	683.2	2084.48	0.611907
72371	1442.2	3461.81	0.278682	401.085	1728.16	0.56075	403.654	1727.75	0.468223	395.938	1797.68	0.271303	304.699	1900.78	0.248328	391.982	1989.4	0.866937	683.304	2084.52	0.608146
72372	1442.25	3461.81	0.301384	401.085	1725.5	0.471396	403.72	1727.4	0.35877	411.222	1797.68	0.287376	304.699	1900.78	0.306205	392.549	1989.83	0.847611	683.304	2084.52	0.596833
72373	1442.2	3461.81	0.280187	401.085	1725.5	0.559092	404.702	1724.16	0.458344	395.938	1797.68	0.343366	289.792	1897.53	0.317504	391.982	1990.04	0.862379	683.306	2084.59	0.610382
72374	1442.2	3461.81	0.37892	401.085	1725.5	0.50063	407.447	1723.38	0.429437	395.938	1797.29	0.364104	289.792	1897.53	0.306876	392.173	1990.04	0.889592	683.306	2084.59	0.599004
72375	1438.76	3462.45	0.376582	245.28	1734.98	0.442098	407.447	1722.53	0.462953	394.272	1797.29	0.240781	304.699	1902.11	0.330514	392.173	1989.83	0.935184	683.306	2084.59	0.629713
72376	1438.76	3465.55	0.307866	245.28	1734.98	0.45667	407.447	1718.45	0.324526	357.364	1795.92	0.208493	289.792	1897.53	0.281321	390.628	1989.54	0.777749	683.1	2084.69	0.632134
72377	1438.76	3465.55	0.358117	245.28	1734.98	0.311793	407.28	1711.67	0.365048	345.559	1758.34	0.199083	289.78	1897.53	0.306057	390.484	1988.77	0.792965	683.07	2084.69	0.608139
72378	1439.56	3465.55	0.407318	245.28	1727.39	0.390794	406.129	1701.78	0.326462	332.758	1758.34	0.227176	311.257	1886.15	0.318009	388.785	1987.53	0.978046	683.035	2084.81	0.611137
72379	1439.56	3466.21	0.440803	243.685	1725.17	0.433376	405.026	1685.32	0.181524	345.559	1748.7	0.254895	297.959	1882.77	0.326936	388.754	1986.54	1	682.953	2084.81	0.610562
72380	1439.56	3466.21	0.46055	239.002	1725.17	0.440602	404.658	1678.46	0.367978	345.559	1747.44	0.270514	297.959	1877.99	0.233993	388.214	1985.26	1	683.07	2084.69	0.525059
72381	1438.25	3466.21	0.351548	238.154	1725.23	0.572191	403.165	1675.3	0.333405	361.531	1741.85	0.238326	297.959	1877.82	0.357037	388.214	1984.92	1	683.07	2084.67	0.538928
72382	1438.25	3466.21	0.361781	238.018	1726.03	0.564674	400.896	1675.23	0.314777	368.059	1738.57	0.300704	300.925	1877.82	0.315165	387.263	1984.92	0.937791	683.09	2084.58	0.564196
72383	1438.25	3463.08	0.36997	238.018	1725.23	0.54439	400.896	1675.23	0.227844	374.778	1738.57	0.285562	300.325	1877.82	0.289137	387.263	1985.26	1	683.136	2084.58	0.550951
72384	1439.5	3462.34	0.369047	238.018	1725.23	0.611164	400.896	1675.3	0.157325	375.788	1741.85	0.240361	300.861	1881.64	0.372331	387.909	1985.5	1	683.136	2084.58	0.550934
72385	1441.52	3462.55	0.354203	234.34	1726.03	0.529692	401.16	1680.15	0.161013	375.89	1741.94	0.303372	300.325	1889.88	0.380206	388.583	1986.06	1	683.136	2084.58	0.566576
72386	1441.68	3462.55	0.346718	401.644	1679.34	0.529345	401.716	1680.15	0.154188	375.89	1747.58	0.32082	300.861	1890.97	0.296384	388.605	1988.13	0.927396	683.242	2084.61	0.561177
72387	1441.52	3462.55	0.342672	401.709	1678.38	0.417172	401.716	1680.15	0.223764	375.81	1747.58	0.33243	300.861	1890.97	0.383605	388.605	1988.25	0.842038	683.242	2084.77	0.583602
72388	1441.52	3462.34	0.379563	402.456	1677.57	0.463752	401.54	1679.45	0.227951	375.81	1747.58	0.338875	300.861	1890.93	0.28726	388.776	1988.25	0.918402	683.242	2084.78	0.576278
72389	296.827	1641.38	0.447989	402.456	1677.3	0.45147	401.54	1672.27	0.22405	376.143	1745.66	0.317657	312.55	1890.93	0.354626	388.938	1988.25	0.889656	683.242	2084.82	0.572487
72390	294.047	1638.13	0.529124	402.456	1677.3	0.537552	394.941	1671.79	0.183657	375.81	1744.21	0.301623	313.615	1885.83	0.443858	388.605	1986.91	0.916118	683.242	2084.84	0.576065
72391	293.473	1635.95	0.57272	396.359	1672.8	0.434362	393.79	1671.78	0.173061	376.172	1744.21	0.271989	313.615	1882.98	0.32599	388.449	1986.89	0.905285	683.184	2085	0.564049
72392	292.501	1635.39	0.594325	396.359	1671.07	0.475743	394.941	1671.79	0.219837	376.172	1737.61	0.254317	303.181	1878.35	0.337191	387.827	1986.36	0.885166	683.053	2085.09	0.567883
72393	292.317	1635.39	0.574069	395.277	1668.34	0.452094	393.79	1672.27	0.223357	374.882	1736.9	0.258513	303.181	1876.97	0.359391	387.484	1986.18	0.933365	682.892	2085.26	0.557823
72394	292.317	1635.39	0.53573	395.262	1668.34	0.418535	393.79	1671.79	0.174662	374.882	1734.67	0.355162	301.441	1874.87	0.459982	387.44	1986.18	0.928509	682.853	2085.28	0.556505
72395	289.183	1635.39	0.359117	395.262	1668.15	0.429188	393.818	1714.1	0.223528	374.882	1734.67	0.249136	300.533	1874.87	0.460731	387.484	1986.18	0.966298	682.835	2085.29	0.560457
72396	289.183	1634.2	0.354606	394.897	1668.34	0.49968	396.387	1714.1	0.179019	361.644	1732.62	0.328471	299.36	1876.97	0.464524	387.444	1986.36	0.962638	682.801	2085.28	0.522447
72397	284.538	1633.18	0.293806	393.531	1672.39	0.547165	393.818	1673.81	0.16712	359.975	1729.77	0.32639	299.214	1877.05	0.516533	387.44	1986.34	1	682.547	2085.29	0.549052
72398	284.228	1629.91	0.380371	389.448	1672.39	0.440738	393.818	1670.13	0.215755	326.437	1721.05	0.267618	299.092	1877.05	0.525978	387.444	1986.34	0.966057	681.958	2085.3	0.50557
72399	280.066	1629.41	0.292727	389.448	1668.15	0.408994	392.988	1670.13	0.198073	326.382	1720.46	0.285599	299.092	1878	0.578046	387.587	1985.95	0.975723	681.958	2085.3	0.487452
72400	275.245	1627.38	0.228123	385.7	1672.39	0.519424	389.075	1667.94	0.160775	325.206	1720.46	0.320559	299.064	1877.05	0.438243	387.444	1985.51	0.943039	681.947	2085.29	0.469357
72401	275.245	1627.38	0.340205	385.7	1667.64	0.438814	388.516	1667.94	0.211498	326.382	1721.05	0.283506	299.092	1876.46	0.408549	387.641	1985.51	0.976033	681.947	2085.29	0.502748
72402	272.832	1627.38	0.2149	375.81	1667.64	0.543532	385.402	1667.94	0.175017	323.354	1721.43	0.338783	299.092	1876.27	0.419444	387.653	1985.51	1	682.886	2085.19	0.465413
72403	261.977	1627.38	0.203657	242.187	1741.7	0.546353	380.288	1698.07	0.181962	298.119	1721.43	0.309966	300.254	1876.46	0.496395	387.653	1985.31	0.947956	682.886	2085.19	0.499609
72404	218.201	1627.38	0.558873	239.954	1741.7	0.482642	242.097	1731.54	0.217369	294.862	1721.43	0.297935	300.254	1876.46	0.346801	387.641	1983.91	0.799964	682.766	2085.19	0.512275
72405	209.11	1623.71	0.616947	238.701	1730.77	0.65807	238.266	1731.54	0.322906	292.332	1691.44	0.359982	300.254	1876.27	0.449318	387.641	1983.91	1	682.919	2085.19	0.537649
72406	199.662	1614.26	0.454183	238.701	1730.77	0.562314	233.642	1731.54	0.448602	290.856	1691.44	0.3234	299.007	1875.13	0.316136	386.279	1980.03	0.934508	682.898	2085.21	0.539176
72407	197.363	1611.51	0.553612	231.571	1725.26	0.568698	230.62	1723.48	0.332029	290.012	1678.07	0.341271	300.481	1856.22	0.342755	384.844	1973.6	0.904918	682.766	2085.23	0.567004
72408	194.787	1604.32	0.510722	229.769	1723.84	0.637282	230.62	1723.28	0.274773	288.167	1678.07	0.285943	297.704	1856.21	0.387308	384.509	1971.11	0.858468	682.759	2085.23	0.528684
72409	189.763	1600.7	0.487878	229.061	1721.89	0.649935	228.917	1722.61	0.411025	288.167	1678.07	0.337263	297.375	1847.52	0.407617	382.09	1971.04	0.926788	682.745	2085.53	0.58009
72410	183.376	1589.01	0.602054	229.061	1717.74	0.818662	228.917	1722.31	0.277116	286.974	1755.64	0.290206	294.744	1847.07	0.407443	381.733	1970.75	0.808637	681.386	2085.7	0.528266
72411	176.06	1582.09	0.638865	226.367	1717.74	0.761193	228.917	1718.81	0.389829	285.613	1753.92	0.283719	294.744	1844.7	0.30354	380.699	1970.02	0.928856	679.843	2086.73	0.516061
72412	165.521	1575.62	0.590327	223.237	1717.23	0.901883	225.043	1716.91	0.328578	282.672	1753.92	0.319592	291.116	1842.48	0.207871	380.609	1968.21	0.929713	679.843	2086.9	0.528806
72413	163.23	1575.41	0.539831	216.876	1716.54	0.729909	221.276	1716.15	0.284201	283.139	1751.92	0.271373	285.828	1842.48	0.279304	379.658	1964.73	1	679.843	2086.9	0.53373
72414	163.23	1575.41	0.471662	214.79	1714.43	0.715179	217.117	1712.21	0.365506	282.672	1752.26	0.258325	285.512	1841.73	0.323485	378.898	1964.73	0.863189	679.791	2086.96	0.536352
72415	163.23	1575.41	0.5004	212.717	1712.57	0.723701	216.066	1711.85	0.329435	280.037	1751.92	0.25605	285.228	1840.26	0.362931	377.523	1964.73	0.885038	679.791	2086.95	0.561437
72416	166.113	1584.37	0.38898	212.576	1712.24	0.612848	215.242	1711.2	0.394692	277.518	1673.36	0.24997	285.129	1840.26	0.440781	377.523	1965.62	0.843121	679.649	2086.95	0.55015
72417	168.501	1590.91	0.472197	212.576	1712.15	0.534427	215.242	1710.93	0.486786	276.742	1673.36	0.234478	285.129	1840.26	0.349465	377.523	1965.88	0.725205	679.649	2087.14	0.569612
72418	171.344	1591.03	0.593033	212.576	1709.54	0.558089	215.242	1710.32	0.571485	276.742	1682.65	0.284739	285.512	1833.16	0.259657	377.966	1965.88	0.775249	679.498	2087.28	0.582036
72419	172.886	1592.95	0.635793	214.423	1709.05	0.537605	215.992	1707.81	0.254729	276.742	1682.65	0.293053	288.643	1832.84	0.335615	377.966	1965.82	0.822978	679.649	2087.88	0.623835
72420	173.06	1592.95	0.587057	215.817	1708.85	0.579004	216.803	1707.45	0.34151	282.944	1751.68	0.228523	288.989	1832.84	0.351786	377.966	1965.88	0.972466	679.498	2087.88	0.651157
72421	173.155	1592.95	0.465657	216.488	1708.85	0.553337	216.803	1706.92	0.512816	283.792	1751.75	0.268835	298.123	1833.35	0.331427	377.966	1965.82	0.808119	679.617	2087.88	0.631814
72422	174.236	1592.7	0.486833	217.89	1708.85	0.498055	217.394	1704.74	0.560011	283.792	1751.75	0.303218	288.989	1832.76	0.4151	378.041	1965.76	0.751777	679.498	2087.86	0.641472
72423	177.981	1592.7	0.497892	218.517	1708.85	0.459988	218.049	1704.74	0.546724	283.792	1751.75	0.215517	297.09	1833.35	0.255841	378.041	1964.73	0.921551	679.617	2087.76	0.641895
72424	179.614	1592.7	0.546963	219.222	1712.18	0.458577	218.519	1701.79	0.428547	284.643	1751.75	0.314231	297.745	1840.67	0.441939	378.221	1964.73	0.941638	679.617	2087.71	0.638501
72425	180.811	1592.7	0.540886	219.222	1712.18	0.45005	218.341	1701.79	0.258889	284.643	1751.75	0.276582	297.09	1840.67	0.250934	378.23	1964.45	0.885559	679.645	2087.56	0.626847
72426	180.811	1592.7	0.549277	219.222	1702.67	0.520859	218.341	1703.54	0.38344	287.894	1673.09	0.259259	294.815	1840.92	0.38001	378.354	1964.33	0.905068	679.726	2087.46	0.619855
72427	180.923	1592.89	0.500791	216.843	1702.67	0.565297	218.341	1703.54	0.349585	287.894	1672.78	0.269036	294.815	1840.92	0.357252	378.354	1964.33	0.942383	679.824	2087.15	0.566678
72428	180.923	1593.36	0.464584	216.329	1702.67	0.524787	325.954	1593.4	0.448971	287.894	1668.45	0.246747	293.401	1840.67	0.332962	378.354	1963.88	0.934017	679.914	2087.1	0.546325
72429	183.306	1593.55	0.607647	209.478	1702.67	0.47189	218.341	1703.54	0.475374	290.704	1666.75	0.24629	290.102	1827.78	0.34914	378.354	1963.88	0.884571	680.257	2086.81	0.534972
72430	209.687	1598.22	0.340715	207.396	1702.71	0.614356	218.146	1701.77	0.351019	290.704	1666.75	0.263272	290.102	1827.78	0.401744	378.881	1963.88	0.813767	680.305	2086.78	0.528164
72431	213.92	1602.6	0.434941	206.816	1702.71	0.526218	206.788	1699.56	0.343285	285.271	1666.75	0.282592	290.102	1827.78	0.344761	379.067	1964.04	0.829852	680.305	2086.69	0.542422
72432	1437.77	3465.61	0.430827	205.331	1703.65	0.527727	205.67	1701.77	0.432444	280.87	1666.75	0.284596	299.536	1834.32	0.353576	378.881	1964.16	0.816175	680.302	2086.65	0.527748
72433	213.92	1602.6	0.300159	203.011	1702.71	0.387046	202.917	1701.77	0.40258	280.316	1666.75	0.279274	299.536	1834.32	0.325326	378.756	1964.53	0.968726	680.302	2086.65	0.505475
72434	1437.77	3461.9	0.337569	203.011	1700.29	0.484314	201.094	1700.67	0.365968	280.316	1665.71	0.327217	299.536	1834.32	0.250067	378.756	1964.53	0.924711	680.203	2086.69	0.510695
72435	1438.39	3465.85	0.319042	203.011	1698.75	0.549432	199.272	1699.56	0.388372	280.87	1665.71	0.357765	291.184	1819.88	0.381109	378.756	1964.53	0.950458	680.025	2086.81	0.507916
72436	1438.39	3466.14	0.353731	310.387	1586.66	0.483669	197.599	1696.05	0.33921	280.87	1660.09	0.375611	285.55	1819.88	0.470848	378.672	1964.53	0.844865	680	2087.49	0.514278
72437	1438.28	3466.21	0.305836	310.387	1585.28	0.589223	187.488	1679.51	0.383277	278.668	1656.43	0.329098	285.55	1818.4	0.375912	378.127	1962.58	0.942033	679.98	2087.58	0.54354
72438	1438.28	3466.21	0.343217	310.387	1575.05	0.395026	185.903	1676.52	0.338544	278.668	1646.78	0.346173	291.184	1818.4	0.362954	377.978	1962.23	0.948645	679.517	2087.63	0.582925
72439	1437.78	3466.21	0.302441	310.387	1575.05	0.569101	181.571	1671.01	0.360686	264.422	1646	0.360585	299.396	1824.8	0.257375	375.608	1962.07	0.787075	676.458	2091.35	0.735404
72440	185.086	1564.1	0.356971	302.262	1571.79	0.447254	175.84	1662.16	0.231223	260.911	1627.33	0.396527	334.7	1892.19	0.234744	374.082	1957.09	0.690706	676.458	2091.35	0.773497
72441	184.548	1552	0.278397	298.751	1567.12	0.381481	169.78	1659.66	0.356683	242.537	1627.17	0.401731	334.7	1892.19	0.264936	370.104	1952.87	0.938926	676.221	2091.5	0.749851
72442	179.487	1545.54	0.367639	294.804	1552.08	0.398052	169.367	1655.61	0.246549	236.294	1612.91	0.3209	334.7	1892.19	0.242525	367.834	1950	0.86103	676.064	2091.61	0.712653
72443	169.751	1543.97	0.348891	286.802	1552.08	0.494202	162.83	1646.71	0.488355	233.427	1610.61	0.327755	322.743	1874.52	0.312622	362.8	1944.98	0.699995	675.907	2092.43	0.715809
72444	169.751	1543.97	0.368202	280.818	1552.08	0.612468	162.83	1640.58	0.341894	233.427	1609.6	0.294567	309.509	1856.15	0.293161	358.286	1938.27	0.741297	675.822	2092.47	0.67608
72445	169.751	1543.97	0.445267	147.607	1624.46	0.526027	156.758	1632.12	0.381876	233.427	1608.89	0.367545	256.977	1793.76	0.413985	354.829	1932.06	0.810634	675.549	2092.57	0.638023
72446	1438.15	3466.14	0.379818	147.607	1624.46	0.520544	149.152	1624.8	0.301594	253.335	1596.09	0.317236	250.973	1777.81	0.272693	351.66	1925.15	0.772189	675.549	2093.19	0.608867
72447	1438.21	3466.16	0.385788	146.824	1624.46	0.578314	148.987	1621.98	0.469555	253.335	1593.83	0.325288	250.973	1763.66	0.389312	350.831	1923.02	0.709691	674.982	2093.96	0.643455
72448	1438.3	3466.16	0.435765	145.884	1621.23	0.636069	148.412	1610.61	0.468473	253.335	1584.03	0.224722	250.973	1752.08	0.345473	350.734	1921.71	0.678371	673.822	2094.95	0.651134
72449	1438.41	3466.14	0.342044	146.824	1610.74	0.568732	146.474	1610.61	0.233221	224.977	1584.03	0.284222	241.001	1749.84	0.358155	347.662	1915.81	0.630087	673.706	2095.24	0.682019
72450	1438.64	3466.09	0.333525	145.063	1607.69	0.478119	140.291	1606.23	0.364591	217.89	1584.03	0.250073	239.47	1732.15	0.191309	343.014	1906.21	0.618946	673.706	2100.19	0.594723
72451	1438.64	3465.79	0.334601	140.924	1603.56	0.604541	140.291	1595.7	0.536071	213.401	1584.03	0.224098	231.016	1722.61	0.277725	339.29	1897.97	0.596251	673.706	2106.16	0.463335
72452	1438.64	3462.64	0.328876	140.902	1600.42	0.652593	140.291	1594.32	0.368714	198.09	1642.65	0.238911	231.016	1716.04	0.201436	339.29	1890.24	0.510719	669.4	2115.82	0.40907
72453	1438.15	3461.44	0.394736	140.924	1597.43	0.537697	251.382	1488.43	0.45336	198.09	1642.65	0.183583	231.016	1716.04	0.253831	338.515	1890.24	0.549505	664.625	2117.04	0.419364
72454	1438.15	3461.44	0.29347	140.924	1600.42	0.524462	251.382	1488.43	0.359741	213.401	1571.85	0.181354	237.361	1716.04	0.278144	338.515	1890.24	0.572478	657.806	2117.04	0.507382
72455	1437.86	3461.44	0.198925	146.848	1600.42	0.522738	251.382	1488.43	0.268584	214.117	1571.85	0.211507	237.421	1718.74	0.385859	340.8	1890.57	0.547512	655.263	2116.71	0.508607
72456	1438.15	3461.86	0.2736	155.347	1615.65	0.485252	253.266	1509.18	0.629387	225.257	1585.23	0.2191	240.33	1734.11	0.423206	344.07	1897.76	0.515923	655.263	2116.28	0.53417
72457	1438.15	3462.14	0.218302	155.969	1619.81	0.495932	258.527	1511.47	0.325339	225.522	1585.23	0.191056	246.864	1738.81	0.245476	344.074	1900.27	0.584462	655.263	2116.28	0.565573
72458	1438.36	3465.5	0.245967	159.573	1620.17	0.675797	264.776	1511.47	0.374945	226.661	1592.64	0.269641	265.255	1810.92	0.358523	344.074	1902.24	0.625323	656.682	2116.02	0.526553
72459	1438.11	3465.5	0.269528	164.856	1627.93	0.674	269.553	1510.73	0.332525	228.238	1603.26	0.233908	265.362	1812.48	0.34494	344.917	1903.8	0.783004	656.694	2115.91	0.538639
72460	1438.11	3465.43	0.30636	179.045	1641.03	0.95192	269.553	1510.21	0.361073	229.149	1603.26	0.204162	265.833	1812.48	0.421354	345.129	1906.07	0.599913	656.694	2115.91	0.558216
72461	1437.88	3465.43	0.265203	184.368	1642.16	0.739315	269.553	1510.21	0.4064	241.703	1677.93	0.164025	267.348	1824.59	0.357584	345.803	1908.17	0.794805	656.694	2115.91	0.543403
72462	82.5972	1569.58	0.382866	191.628	1651.29	0.972294	268.34	1510.21	0.39518	245.043	1677.93	0.196184	273.627	1824.59	0.297626	348.037	1908.45	0.774327	655.531	2115.95	0.543335
72463	80.7637	1569.1	0.507685	193.219	1651.34	0.913274	268.34	1510.73	0.446426	246.878	1680.22	0.177226	282.737	1824.42	0.235838	349.295	1909.14	0.791588	655.531	2115.91	0.509515
72464	80.1709	1565.99	0.471263	193.354	1651.76	0.983631	268.34	1511.7	0.45213	249.951	1680.22	0.190726	282.737	1764.16	0.253284	349.295	1909.15	0.781573	655.531	2115.91	0.512605
72465	78.3753	1562.27	0.439677	194.089	1652.16	0.926357	268.34	1511.84	0.457259	249.951	1641.77	0.181384	290.827	1824.42	0.286866	349.295	1911.15	0.726825	655.595	2115.77	0.550625
72466	75.2192	1561.34	0.478917	194.089	1654.82	0.962475	268.34	1512.64	0.350287	258.027	1641.77	0.200483	282.737	1775.54	0.317371	348.825	1913.9	0.721791	655.659	2115.72	0.561568
72467	75.2192	1561.34	0.370921	194.089	1656.09	0.897687	258.492	1512.64	0.233078	249.951	1658.11	0.246479	275.744	1775.54	0.265364	348.339	1913.9	0.70904	655.659	2115.7	0.577977
72468	75.2192	1561.34	0.375055	192.539	1656.11	0.820999	195.476	1653.96	0.253054	248.618	1658.11	0.175534	273.527	1778.26	0.227907	348.231	1913.9	0.722921	655.659	2115.7	0.572781
72469	65.6958	1557.01	0.294987	185.878	1656.11	0.821695	191.824	1653.96	0.289019	244.19	1679.88	0.233536	275.744	1783	0.23669	346.542	1913.88	0.606481	655.481	2115.72	0.527932
72470	56.8582	1553.86	0.330119	178.366	1656.28	0.833365	178.296	1656.2	0.299142	244.19	1680.69	0.206165	273.527	1778.26	0.206521	346.021	1910.06	0.625216	655.288	2115.79	0.529093
72471	38.2421	1551.91	0.459754	176.452	1656.4	0.712044	173.96	1656.2	0.262786	232.022	1680.69	0.293762	273.516	1778.26	0.277366	346.021	1908.76	0.561944	655.009	2115.93	0.536924
72472	36.5519	1547.67	0.536032	176.452	1659.25	0.75861	173.96	1659.51	0.39689	227.312	1679.88	0.253982	269.399	1765.58	0.343376	346.081	1908.76	0.682933	654.928	2116.04	0.504369
72473	33.6415	1545.27	0.482342	176.452	1666.98	0.665135	173.96	1659.64	0.626148	227.312	1681.64	0.237115	269.253	1761.24	0.253913	345.954	1908.07	0.693208	653.967	2116.35	0.534381
72474	32.7406	1545.27	0.378772	178.507	1669.86	0.762773	176.386	1661.93	0.491698	227.312	1681.64	0.251011	269.253	1761.24	0.220455	346.081	1907.53	0.723112	653.835	2116.39	0.546272
72475	32.7406	1545.27	0.41555	181.395	1670.99	0.67101	180.34	1669.29	0.614193	233.38	1681.64	0.252154	269.253	1753.49	0.224664	346.66	1907.53	0.655919	653.835	2116.44	0.571193
72476	32.7406	1547.98	0.572732	183.734	1673.05	0.621383	183.697	1673.22	0.653312	244.651	1688.99	0.292429	272.885	1752.14	0.182989	346.771	1908.07	0.713946	653.697	2116.45	0.566581
72477	34.0502	1551.88	0.404237	187.455	1674.74	0.713909	187.436	1675.53	0.646335	246.827	1688.99	0.219502	278.766	1750.35	0.18131	348.991	1908.07	0.77569	653.759	2116.54	0.523179
72478	34.0502	1553.76	0.325445	193.468	1674.9	0.465487	192.646	1675.62	0.822276	246.827	1697.06	0.216503	281.672	1752.14	0.214073	350.547	1908.78	0.803612	653.759	2117.25	0.454603
72479	34.0502	1553.76	0.305676	193.468	1677.25	0.578261	192.646	1678.24	0.640667	247.78	1693.39	0.25062	281.672	1752.14	0.151789	353.704	1910.38	0.767012	653.759	2117.33	0.449863
72480	34.4258	1553.8	0.371697	193.468	1677.36	0.593568	192.646	1680.44	0.565937	251.913	1695.22	0.201699	278.766	1750.35	0.154532	353.704	1910.38	0.728983	653.759	2117.54	0.395699
72481	34.4258	1553.8	0.347369	188.263	1686.49	0.590463	188.23	1686.26	0.348277	251.913	1693.39	0.167672	308.785	1750.35	0.165115	353.704	1910.38	0.776654	654.758	2118.12	0.404618
72482	33.6249	1554.65	0.305197	179.338	1687.74	0.500327	178.375	1687.16	0.491342	246.245	1693.39	0.206405	308.785	1820.12	0.157791	353.884	1910.87	0.802879	2097.51	2125.38	0.378961
72483	30.7547	1559.24	0.334148	174.462	1688.25	0.646099	174.973	1687.18	0.578734	246.245	1693.39	0.183682	308.019	1821.62	0.151606	353.884	1910.87	0.788585	2097.53	2125.39	0.377816
72484	11.3754	1560.37	0.467824	173.749	1688.59	0.753208	174.758	1688.37	0.594649	233.436	1695.22	0.212147	304.522	1821.83	0.241989	353.884	1912.77	0.772971	2097.53	2125.4	0.352984
72485	11.3754	1560.37	0.423957	173.525	1688.25	0.658255	172.919	1689.24	0.588901	231.091	1704.74	0.186697	304.572	1825.64	0.221276	354.97	1917.69	0.810426	2097.52	2125.55	0.371946
72486	11.3754	1559.24	0.416478	171.015	1689.49	0.655881	170.333	1691.6	0.59419	233.436	1704.74	0.17366	304.522	1826.34	0.160196	355.455	1917.69	0.768279	2097.52	2125.59	0.370065
72487	13.2382	1560.37	0.221558	161.216	1690.99	0.652841	168.442	1694.26	0.582519	232.408	1704.74	0.197888	304.522	1832	0.232561	355.654	1917.69	0.907629	2097.52	2125.59	0.378366
72488	33.5657	1560.37	0.254483	157.114	1693.02	0.514993	161.345	1696.7	0.517177	232.408	1688.78	0.165201	300.931	1838.55	0.171562	356.144	1915.95	0.782832	2097.51	2125.59	0.356612
72489	214.857	1546.44	0.321989	157.114	1696.99	0.508221	159.087	1699.31	0.496696	232.408	1688.49	0.164249	298.918	1839.49	0.186383	356.144	1915.95	0.926637	2097.51	2125.55	0.353513
72490	214.857	1546.44	0.224945	157.114	1700.72	0.441124	156.084	1702.19	0.511466	232.408	1675.07	0.157334	296.853	1839.49	0.139174	356.214	1915.95	0.872013	659.917	2120.37	0.327339
72491	214.857	1564.08	0.198086	157.114	1710.03	0.451921	156.084	1706.31	0.690231	232.408	1675.07	0.227583	296.853	1839.53	0.326143	356.816	1916.93	0.884878	659.738	2120.37	0.387283
72492	214.857	1564.87	0.240833	155.899	1710.03	0.425805	156.003	1706.31	0.606052	229.817	1667.66	0.120926	296.853	1839.53	0.385878	356.978	1918.53	0.854746	659.917	2120.45	0.367731
72493	18.5385	1579.47	0.407299	155.899	1710.03	0.260864	156.003	1706.31	0.270016	205.582	1664.61	0.144409	298.05	1839.53	0.157632	358.427	1918.94	0.921302	659.917	2120.45	0.345745
72494	18.5385	1579.84	0.315778	96.7754	1561.28	0.428137	156.084	1709.85	0.3444	155.134	1629.63	0.133181	301.312	1841.47	0.245994	359.744	1919.6	0.906322	659.995	2120.61	0.333086
72495	18.5385	1579.47	0.286759	96.7754	1561.28	0.445461	164.57	1720.83	0.268077	155.134	1629.63	0.166055	302.706	1841.94	0.257868	362.996	1920.15	0.944804	660.44	2121.1	0.346453
72496	18.5385	1579.47	0.273221	96.7754	1561.28	0.330353	177.208	1720.83	0.238693	155.134	1629.63	0.118895	305.504	1841.94	0.216881	364.946	1921.3	0.841224	2099.54	2125.12	0.339691
72497	20.4992	1576.56	0.321894	111.454	1561.28	0.368665	183.07	1721.99	0.505689	223.205	1688.01	0.158773	305.504	1841.94	0.356556	365.363	1921.99	0.928309	2099.55	2125.22	0.379448
72498	24.2382	1574.13	0.424082	111.454	1557.57	0.316212	188.238	1725.05	0.63086	228.456	1702.44	0.136047	305.504	1838.09	0.212139	365.508	1922.25	0.877285	2099.61	2125.22	0.381484
72499	24.2382	1567.39	0.237476	116.193	1548.03	0.429691	188.238	1721.99	0.32377	228.456	1702.44	0.173546	305.504	1835.44	0.28047	366.707	1922.25	0.925922	2099.61	2125.16	0.384828
72500	22.1016	1567.39	0.362398	116.193	1545.02	0.624503	188.238	1721.99	0.357194	223.205	1702.44	0.169026	307.711	1828.21	0.18257	365.508	1922.9	0.959212	2099.57	2125.12	0.392403
72501	22.1016	1562.32	0.29342	115.316	1542.55	0.309181	184.999	1718.53	0.286067	170.004	1612.58	0.26611	304.504	1825.04	0.223105	365.508	1923.72	0.847817	2099.57	2125.07	0.379822
72502	22.1016	1562.32	0.394887	116.193	1542.55	0.386741	183.027	1717.86	0.563578	170.004	1612.58	0.244529	307.711	1825.04	0.244219	366.361	1926.18	0.811602	2099.53	2125.07	0.389489
72503	19.8523	1562.32	0.350886	116.582	1542.55	0.451709	176.684	1710.77	0.570007	157.52	1612.58	0.15105	308.129	1828.21	0.188752	366.707	1926.18	0.842125	2099.53	2125.14	0.384042
72504	19.2078	1563.76	0.482351	165.21	1709.15	0.449463	17.4932	1579.35	0.427429	154.982	1612.88	0.115025	308.646	1834.35	0.304824	367.425	1926.5	0.778027	2099.52	2125.14	0.386353
72505	12.8854	1570.58	0.401245	172.484	1710.45	0.49293	17.4932	1579.35	0.434935	157.52	1615.62	0.184082	308.646	1837.64	0.353331	368.87	1926.5	0.802099	2099.52	2125.5	0.399821
72506	12.8854	1576.01	0.47909	172.484	1716.71	0.57104	17.4932	1579.35	0.506355	239.131	1681.21	0.257954	308.646	1837.64	0.260691	369.013	1926.5	0.881948	2099.52	2125.5	0.367528
72507	12.8854	1576.06	0.291844	170.965	1714.5	0.532057	165.908	1722.15	0.291586	214.008	1683.58	0.248338	308.646	1837.99	0.261889	369.013	1926.5	0.798153	2098.71	2125.5	0.393705
72508	16.4323	1577.58	0.3126	165.21	1722.04	0.596215	165.908	1726.51	0.423699	215.176	1726.41	0.149378	306.722	1837.99	0.297476	369.329	1926.71	0.796111	2098.69	2125.5	0.371732
72509	16.4323	1579.26	0.269823	163.783	1723.61	0.559534	165.908	1726.77	0.432889	215.176	1726.41	0.194473	306.722	1839.81	0.22042	369.329	1927.72	0.802871	662.409	2123.07	0.335036
72510	1437.99	3466.27	0.29611	162.233	1723.74	0.538646	163.408	1726.82	0.513457	215.176	1726.41	0.239127	307.301	1839.81	0.148622	369.402	1927.83	0.786926	662.204	2123.07	0.402216
72511	1437.99	3466.27	0.351705	159.853	1723.74	0.594724	160.022	1726.82	0.415266	215.176	1723.62	0.227468	307.636	1839.81	0.197197	369.402	1928.19	0.796971	662.204	2123.05	0.39617
72512	208.179	1579.26	0.352785	153.502	1723.74	0.502082	157.244	1726.82	0.428689	224.234	1692.39	0.19583	307.636	1840.2	0.266654	369.402	1928.19	0.730393	662.204	2123.07	0.416344
72513	1438.46	3466.41	0.318616	148.191	1725.27	0.668129	150.267	1729.32	0.433472	233.622	1691.38	0.196479	309.045	1840.2	0.229963	369.402	1929.15	0.854501	662.116	2123.07	0.372676
72514	1438.55	3466.41	0.384567	147.816	1723.89	0.901823	147.311	1723.69	0.276954	233.622	1692.39	0.259686	314.085	1840.2	0.20767	369.402	1929.56	0.776238	662.116	2123.07	0.384434
72515	1438.46	3466.37	0.307833	146.491	1723.89	0.687377	147.311	1723.69	0.345334	233.622	1692.39	0.230715	314.085	1843.93	0.293738	370.113	1929.56	0.84274	662.318	2123.03	0.369577
72516	1438.14	3465.98	0.336988	146.491	1725.6	0.668832	150.267	1726.32	0.48163	230.173	1733.58	0.171724	309.045	1843.93	0.309331	368.805	1929.56	0.853511	662.258	2123.04	0.38302
72517	1438.14	3465.98	0.328782	146.491	1730.79	0.871096	154.01	1732.96	0.228209	230.173	1733.58	0.225334	309.045	1843.93	0.187862	368.27	1928.68	0.770287	662.318	2123.04	0.361438
72518	1438.11	3465.78	0.334229	147.166	1737.1	0.834015	154.01	1740.23	0.325177	230.173	1735.51	0.209084	312.116	1843.93	0.200733	368.27	1928.68	0.868902	662.356	2123.07	0.361174
72519	1437.94	3465.78	0.241665	148.839	1739.67	0.737994	157.602	1740.23	0.33542	230.459	1735.51	0.217335	312.116	1843.93	0.192262	369.354	1928.68	0.899129	662.384	2123.37	0.411335
72520	1437.94	3465.64	0.31729	149.602	1740.7	0.600524	157.602	1740.23	0.574167	235.059	1735.86	0.218141	316.811	1853.17	0.162877	369.354	1930.66	0.820489	662.486	2123.56	0.448521
72521	1438.11	3465.49	0.284306	161.63	1752.37	0.738525	161.667	1740.23	0.335534	240.769	1742.8	0.24378	321.732	1853.39	0.356585	371.526	1930.79	0.906616	662.523	2123.56	0.419266
72522	1438.11	3465.49	0.385414	162.197	1753.18	0.764385	161.667	1740.23	0.371849	240.769	1744.56	0.346744	323.101	1853.94	0.388867	371.535	1930.85	0.861543	662.523	2123.57	0.418586
72523	1438.14	3465.49	0.381467	162.197	1753.18	0.762846	161.667	1744.38	0.34125	242.226	1744.56	0.267444	323.101	1854.29	0.315789	371.535	1930.94	0.813573	662.523	2123.56	0.406878
72524	1438.17	3465.49	0.316348	162.197	1752.37	0.80693	161.667	1747.24	0.392531	240.769	1744.56	0.15166	322.529	1854.29	0.179968	371.55	1932.58	0.942872	662.422	2123.56	0.371484
72525	1438.23	3465.83	0.301349	162.197	1752.05	0.681734	161.667	1750.47	0.338764	240.675	1744.56	0.177476	322.529	1853.94	0.309008	371.535	1932.58	0.91463	662.422	2123.56	0.372323
72526	1438.27	3465.83	0.311109	162.537	1751.54	0.657276	167.103	1750.61	0.325952	240.675	1743.55	0.160854	322.529	1846.16	0.227294	371.063	1932.58	0.897306	662.226	2123.56	0.347711
72527	1438.27	3465.86	0.25984	163.15	1751.11	0.74916	168.996	1750.61	0.416434	244.474	1737.43	0.203589	322.529	1846.16	0.214373	370.893	1931.65	0.83666	662.063	2123.53	0.393265
72528	1438.46	3465.9	0.447049	163.199	1746.81	0.726334	172.469	1750.61	0.482271	240.675	1737.43	0.204521	334.759	1846.16	0.160033	370.527	1931.65	1	661.485	2123.56	0.381308
72529	1438.46	3465.9	0.334904	171.853	1744.72	0.676568	173.554	1748.81	0.571984	244.646	1719.34	0.196253	334.759	1846.15	0.143828	370.366	1931.65	0.892662	661.473	2123.59	0.394994
72530	1439.34	3465.39	0.289675	174.553	1744.33	0.500031	176.821	1747.66	0.368459	246.072	1719.34	0.174626	334.759	1852.55	0.145301	370.366	1931.85	0.898131	661.473	2123.59	0.421716
72531	1438.36	3465.21	0.360013	176.409	1744.33	0.410427	176.821	1746.34	0.604933	251.815	1737.43	0.174275	329.665	1852.55	0.242736	370.298	1932.71	0.92761	661.485	2123.79	0.418262
72532	1438.36	3462.45	0.346326	176.409	1743.69	0.628903	176.821	1745.3	0.338496	251.815	1738.28	0.172051	323.467	1848.6	0.279837	370.366	1933.31	0.938453	661.456	2123.87	0.332626
72533	30.3237	1602.12	0.316316	176.679	1739.74	0.492255	176.719	1739.52	0.466057	251.815	1738.28	0.204895	323.467	1846.15	0.293764	370.523	1933.31	0.993377	661.456	2123.87	0.416455
72534	29.5143	1583.29	0.534911	178.798	1737.05	0.510774	176.429	1737.86	0.563856	224.389	1738.28	0.202314	323.467	1844.1	0.259927	370.523	1933.31	0.889404	661.456	2123.87	0.445657
72535	24.938	1578.75	0.441639	176.409	1734.43	0.529737	176.154	1732.79	0.210675	154.521	1626.93	0.255868	321.987	1843.97	0.31525	370.298	1930.23	0.802378	661.349	2123.74	0.47152
72536	24.938	1577.62	0.4819	178.798	1734.43	0.446994	176.045	1730.03	0.55511	139.568	1612.83	0.163972	320.697	1840.61	0.213847	368.721	1927.11	0.822579	661.019	2123.74	0.506745
72537	24.938	1577.62	0.32781	178.798	1732.36	0.54427	174.696	1728.89	0.64173	139.568	1612.83	0.227617	318.869	1840.19	0.299743	368.458	1921.05	0.851682	661.019	2123.71	0.49029
72538	24.938	1577.62	0.396308	114.3	1562.59	0.313771	168.335	1728.89	0.851397	139.568	1612.83	0.246611	315.215	1840.19	0.420348	367.637	1921.05	0.978476	661.006	2123.74	0.449418
72539	233.257	1572.05	0.324606	106.217	1562.59	0.262865	168.335	1730.03	0.774173	139.722	1620.44	0.178031	310.945	1840.61	0.424851	366.05	1921.05	1	661.006	2123.9	0.459673
72540	233.257	1572.05	0.313327	98.8731	1568.4	0.382044	168.335	1741.5	0.411544	139.722	1620.44	0.160425	310.945	1847.3	0.40185	366.05	1924.61	1	660.429	2124	0.358277
72541	233.257	1596.76	0.290741	97.5927	1568.4	0.254859	168.994	1749.66	0.48772	139.722	1620.44	0.132244	310.45	1847.3	0.286959	366.05	1927.63	0.917646	659.677	2124.61	0.396325
72542	16.1065	1595.44	0.343808	96.3783	1575.51	0.493411	169.194	1753.92	0.53486	104.649	1630.71	0.168236	310.945	1847.97	0.301151	368.575	1930.51	0.853255	136.109	2300.6	0.330172
72543	16.1065	1595.44	0.346159	96.3783	1578.96	0.423171	170.144	1756.05	0.735344	103.514	1629.25	0.175687	314.817	1850.01	0.315441	368.995	1930.81	0.878461	135.764	2300.6	0.353562
72544	16.1065	1595.44	0.435003	96.3783	1578.96	0.529836	174.082	1757.09	0.391743	103.514	1629.25	0.284891	314.817	1850.01	0.301411	369.054	1931.31	0.931248	135.764	2300.6	0.363075
72545	16.1065	1595.44	0.294079	99.3902	1578.96	0.273153	177.794	1757.09	0.458652	103.514	1629.25	0.340083	314.817	1844.64	0.311749	369.354	1931.31	0.873531	135.764	2300.07	0.307029
72546	17.9744	1592.83	0.364496	105.054	1578.55	0.313647	178.236	1757.09	0.612131	104.649	1630.71	0.188372	315.285	1850.01	0.311003	369.63	1931.31	0.883312	662.296	2125.98	0.303385
72547	31.7941	1592.83	0.388581	109.321	1575.21	0.360217	178.236	1755.94	0.447191	153.752	1629.25	0.260733	315.285	1850.01	0.323865	369.354	1931.31	0.942929	662.296	2125.83	0.376265
72548	28.9589	1592.83	0.456677	109.321	1575.21	0.355356	178.765	1748.86	0.331641	153.752	1627.2	0.170487	314.127	1844.64	0.386996	369.354	1931.56	0.900781	662.296	2125.38	0.373778
72549	28.9589	1592.83	0.435959	115.155	1575.21	0.439746	180.618	1747.03	0.47067	153.752	1627.2	0.234988	314.37	1844.64	0.256801	369.274	1931.52	0.930388	662.247	2125.38	0.411349
72550	46.3063	1592.83	0.451798	189.147	1739.51	0.430049	185.867	1743.35	0.476399	171.401	1643.39	0.163732	314.37	1842.68	0.235589	368.759	1931.52	0.829499	662.209	2125.38	0.379381
72551	1441.79	3462.38	0.314166	462.406	1801.25	0.469134	186.203	1739.51	0.400879	153.752	1627.2	0.159905	314.37	1839.5	0.226982	368.759	1931.56	0.845387	662.036	2125.38	0.3925
72552	1441.79	3462.38	0.470862	462.86	1801.92	0.409166	186.203	1739.51	0.425869	147.862	1606.69	0.191102	314.773	1838.8	0.237292	369.274	1931.56	0.896743	662.036	2125.38	0.419128
72553	1441.79	3462.38	0.35292	462.86	1801.25	0.450955	186.203	1734.74	0.500939	152.512	1606.69	0.285159	317.675	1836.9	0.259281	370.825	1932.31	0.913366	662.036	2125.55	0.318139
72554	1441.79	3462.38	0.382888	462.86	1801.25	0.414405	185.376	1734.3	0.587936	147.862	1595.82	0.273553	317.675	1836.9	0.297428	370.825	1932.76	0.985065	662.327	2125.74	0.260482
72555	41.778	1549.84	0.301075	461.917	1800.39	0.436281	178.599	1727.99	0.375434	133.184	1586.67	0.249639	317.675	1835.9	0.249218	370.825	1932.76	0.973301	662.417	2125.74	0.295362
72556	41.778	1545.7	0.432508	171.054	1722.56	0.387021	175.162	1726.6	0.526952	133.184	1583.8	0.388648	311.909	1835.9	0.269005	369.467	1932.76	0.944663	2097.86	2125.55	0.263792
72557	41.778	1544.96	0.436881	171.054	1722.56	0.403545	173.446	1727.99	0.31325	134.598	1583.8	0.311226	307.938	1835.51	0.211091	368.132	1932.47	0.860251	2097.86	2125.48	0.330254
72558	57.9687	1544.96	0.388983	173.036	1728.76	0.470366	173.446	1727.99	0.455133	134.598	1583.8	0.292696	307.938	1835.51	0.211119	368.132	1932.47	0.858513	665.131	2125.34	0.31887
72559	57.9687	1545.7	0.319682	173.036	1728.76	0.323094	173.446	1729.83	0.295543	139.005	1611.27	0.22109	307.755	1835.51	0.185832	366.74	1932.47	0.894875	665.131	2125.27	0.309079
72560	57.9687	1574.46	0.300705	176.246	1737.98	0.265326	176.621	1730.84	0.446406	139.005	1611.27	0.1729	307.755	1838.34	0.191283	366.74	1934.11	0.837631	665.131	2125.27	0.345657
72561	46.6019	1574.46	0.258211	176.246	1737.98	0.269022	177.904	1738.47	0.3109	139.005	1612.52	0.139159	307.788	1838.34	0.142913	366.875	1934.17	0.816848	663.982	2125.27	0.347377
72562	46.6019	1574.46	0.302312	176.246	1737.98	0.36821	177.904	1740.78	0.478998	132.502	1612.52	0.189952	309.581	1838.62	0.231814	366.875	1934.38	0.847711	663.982	2125.29	0.335911
72563	32.6792	1571.95	0.350558	176.246	1575.86	0.40398	177.904	1746.09	0.37674	132.502	1611.27	0.293915	309.581	1838.34	0.256803	366.787	1935.05	0.910655	663.587	2126.37	0.36786
72564	34.5331	1571.95	0.453289	176.246	1574.28	0.368643	177.904	1747.17	0.443345	132.502	1612.52	0.206088	310.235	1836.89	0.188566	366.875	1935.43	0.95625	662.849	2126.45	0.358672
72565	35.0296	1571.95	0.352659	177.094	1574.28	0.493716	178.472	1749.29	0.443072	132.502	1612.52	0.376875	310.235	1836.89	0.175553	366.787	1936.28	0.827939	662.736	2126.51	0.396134
72566	35.0296	1572.15	0.334761	177.094	1574.28	0.323424	178.711	1749.29	0.359677	132.502	1611.12	0.297501	310.92	1839.5	0.246127	365.597	1936.28	0.799751	662.736	2126.66	0.429127
72567	35.0296	1572.15	0.48277	177.094	1574.28	0.28043	178.733	1750.88	0.635338	134.23	1611.12	0.266265	310.92	1839.5	0.260483	365.597	1936.28	0.925729	662.323	2126.66	0.458148
72568	42.0151	1578.13	0.425835	148.162	1561.72	0.274599	178.784	1750.88	0.698182	134.921	1613.06	0.232063	312.645	1841.06	0.251997	365.47	1935.76	0.954157	662.323	2126.66	0.451262
72569	49.1176	1578.13	0.314725	148.162	1561.72	0.369134	178.784	1750.88	0.50856	145.627	1603.64	0.163683	313.029	1841.92	0.177879	365.026	1934.56	0.886465	662.323	2126.16	0.491741
72570	50.7819	1572.15	0.370021	147.305	1558.99	0.438283	182.058	1743.18	0.502	147.291	1603.64	0.144158	321.653	1852.43	0.261615	365.026	1934.37	0.788015	662.323	2126.07	0.519133
72571	50.7819	1568.48	0.238025	148.162	1558.99	0.374978	184.068	1734.56	0.362026	147.291	1591.84	0.288474	321.653	1852.43	0.22573	365.887	1934.37	0.775315	662.484	2125.83	0.527865
72572	50.7819	1550.8	0.394923	186.112	1725.11	0.434632	186.415	1729.13	0.400942	145.627	1591.21	0.257888	320.722	1846.24	0.26119	365.596	1934.37	0.816288	662.596	2125.83	0.533169
72573	46.2577	1548.53	0.461183	187.724	1726.51	0.495516	187.614	1729.13	0.304819	145.627	1582.95	0.2989	320.722	1846.24	0.279157	366.691	1934.37	0.810166	663.331	2125.83	0.489848
72574	46.2577	1547.92	0.448102	188.173	1726.51	0.297459	187.826	1730.31	0.337094	136.581	1581.33	0.294546	320.464	1843.1	0.182661	366.847	1933.09	0.749398	663.331	2125.82	0.482378
72575	46.2577	1545.66	0.387328	188.173	1726.51	0.297571	187.826	1729.93	0.415082	135.3	1581.08	0.292101	320.464	1843.1	0.180547	366.847	1933.03	0.740711	663.331	2125.6	0.455084
72576	47.5919	1545.32	0.492927	188.144	1726.51	0.448499	187.826	1729.93	0.34784	136.581	1581.33	0.328797	319.459	1843.1	0.184819	366.847	1933.03	0.796236	663.075	2125.53	0.412644
72577	47.6097	1545.32	0.472179	188.173	1728.49	0.418903	187.614	1729.93	0.460378	136.581	1581.33	0.350122	319.459	1845.01	0.171428	367.248	1933.09	0.762003	663.063	2125.5	0.443011
72578	48.0924	1545.66	0.44376	188.623	1728.49	0.414506	188.14	1729.93	0.286723	136.581	1581.33	0.254106	319.459	1848.46	0.177399	367.337	1934.49	0.784215	663.063	2125.5	0.484427
72579	51.8647	1547.07	0.36581	188.623	1728.49	0.395301	189.239	1729.93	0.302391	150.406	1583.18	0.290944	2075.21	3338.22	0.172998	367.248	1935.13	0.7963	663.075	2125.53	0.469383
72580	58.292	1547.07	0.313035	188.623	1728.49	0.533205	189.239	1732.93	0.34948	150.406	1590.26	0.348935	319.459	1848.46	0.147339	367.248	1935.17	0.757354	663.261	2125.58	0.453725
72581	63.2044	1551.59	0.352589	190.138	1732.19	0.4586	190.495	1735.25	0.470989	149.934	1590.26	0.33407	321.441	1855.63	0.186864	367.016	1935.18	0.80022	663.261	2125.58	0.454712
72582	87.799	1551.59	0.423441	190.551	1732.94	0.405272	192.662	1735.25	0.556134	149.934	1590.26	0.262055	321.441	1855.63	0.241735	366.801	1935.31	0.723194	663.261	2125.58	0.445196
72583	63.2044	1546.41	0.308327	191.911	1732.94	0.406234	192.662	1735.25	0.388694	149.934	1583.81	0.289886	321.225	1853.72	0.266663	366.654	1935.18	0.700745	662.938	2125.23	0.466328
72584	63.2044	1546.09	0.467042	191.911	1726.37	0.404409	192.662	1734.02	0.352532	149.934	1582.12	0.245647	321.225	1850.39	0.225396	366.63	1935.18	0.75708	662.855	2125.06	0.461911
72585	52.3095	1545.66	0.464365	191.911	1726.37	0.466609	191.188	1727.35	0.246329	149.08	1582.12	0.321291	321.225	1850.39	0.231225	366.611	1934.84	0.762588	662.715	2124.94	0.485834
72586	46.27	1545.66	0.416171	190.075	1726.37	0.389242	191.188	1725.32	0.373339	149.08	1582.12	0.268693	319.725	1846.12	0.202901	365.565	1932.68	0.696127	662.715	2124.88	0.492134
72587	46.27	1546.09	0.344677	189.824	1726.2	0.462993	188.779	1638.39	0.326964	144.72	1583.29	0.229473	319.623	1845.15	0.210174	365.236	1932.24	0.679963	662.715	2124.88	0.524694
72588	46.27	1546.42	0.569401	189.327	1726.2	0.272153	188.779	1638.39	0.260903	144.72	1583.29	0.202394	314.629	1841.14	0.274463	364.911	1931.27	0.698249	662.635	2124.94	0.546779
72589	46.8083	1546.42	0.553081	188.129	1724.74	0.369986	190.217	1638.39	0.343572	144.72	1584.85	0.253567	314.629	1841.14	0.285093	364.911	1931.27	0.633835	662.493	2124.95	0.531072
72590	49.4015	1548.26	0.438327	147.019	1547.96	0.384291	191.178	1732.04	0.547748	146.946	1591.67	0.249109	314.629	1841.14	0.237803	364.911	1931.27	0.557117	662.338	2125.09	0.549457
72591	49.4015	1549.81	0.362707	147.019	1547.96	0.533284	190.217	1732.04	0.373283	150.322	1596.46	0.263983	318.109	1847.21	0.277149	366.107	1933.85	0.798562	662.338	2125.21	0.567661
72592	49.4015	1560.11	0.380316	147.019	1547.96	0.425232	190.217	1732.04	0.60178	150.322	1596.8	0.262329	319.999	1847.21	0.21017	366.942	1936.71	0.828387	662.338	2125.55	0.541013
72593	48.1836	1560.11	0.397388	190.777	1741.24	0.489141	190.217	1735.18	0.377605	150.322	1598.41	0.19748	320.479	1849.78	0.181949	368.347	1937.15	0.725543	662.4	2125.61	0.522053
72594	46.4761	1560.89	0.421762	190.777	1741.24	0.362241	102.621	1653.14	0.433921	147.091	1600.23	0.299605	320.479	1847.21	0.234058	368.347	1937.15	0.85674	662.4	2125.64	0.534339
72595	45.2648	1562.19	0.369489	190.777	1744.46	0.397038	102.621	1653.14	0.395194	134.749	1600.23	0.256528	320.479	1843.98	0.244977	368.347	1937.15	0.868381	662.4	2125.68	0.524388
72596	44.5399	1562.07	0.480388	190.777	1744.46	0.344149	185.106	1746.4	0.283249	134.204	1599.65	0.298406	310.218	1843.98	0.290302	368.118	1937.15	0.830791	662.214	2125.74	0.563858
72597	44.5399	1562.07	0.424535	190.777	1575.36	0.327046	185.699	1746.41	0.456908	134.749	1600.23	0.309175	310.189	1843.17	0.255469	368.118	1937.15	0.752028	662.192	2125.77	0.527934
72598	40.4756	1562.24	0.471053	188.261	1571.92	0.314536	185.699	1749.77	0.599829	134.749	1600.23	0.288897	310.148	1842.39	0.20819	368.118	1936.62	0.731331	662.167	2125.77	0.502376
72599	40.4756	1562.88	0.491513	188.261	1571.92	0.280661	186.296	1750.25	0.519009	143.865	1606.01	0.321134	310.189	1832.6	0.219782	368.726	1936.62	0.75566	662.192	2125.89	0.490617
72600	40.4756	1562.77	0.428522	261.884	1571.92	0.342526	186.981	1750.26	0.51328	144.68	1607.4	0.327062	310.218	1832.6	0.231237	369.022	1936.62	0.76173	662.167	2126.09	0.475255
72601	43.6634	1562.77	0.417441	264.113	1571.92	0.415811	187.324	1750.26	0.527739	145.236	1607.46	0.319631	310.611	1829.78	0.302589	369.022	1936.58	0.775975	662.145	2126.09	0.418104
72602	46.2782	1562.77	0.456531	190.306	1572.43	0.395465	188.456	1751.32	0.530494	145.236	1607.46	0.295334	310.611	1829.11	0.278358	368.749	1936.09	0.845956	662.135	2126.09	0.448763
72603	46.8267	1561.34	0.387752	190.306	1573.08	0.337091	189.073	1750.26	0.564851	144.68	1606.01	0.286345	311.12	1829.11	0.28237	368.907	1936.09	0.832293	662.135	2125.92	0.482934
72604	49.0088	1560.79	0.408224	190.306	1573.08	0.379422	189.073	1748.6	0.676418	145.692	1607.66	0.309928	311.12	1830.88	0.215296	368.907	1936.09	0.842862	662.039	2125.88	0.523198
72605	49.0088	1560.32	0.505771	190.244	1572.43	0.390143	189.112	1748.12	0.435374	136.008	1600.28	0.327101	312	1830.88	0.272791	368.907	1936.55	0.82896	661.988	2125.69	0.51648
72606	49.0088	1560.32	0.502378	190.244	1746.89	0.3631	189.112	1744.79	0.433045	135.855	1599.42	0.31439	313.31	1833.9	0.311817	368.907	1936.55	0.803097	661.914	2125.65	0.532481
72607	46.02	1561.26	0.421626	147.597	1651.16	0.338757	186.701	1744.68	0.409293	135.861	1599.42	0.328746	313.31	1833.9	0.379628	368.907	1936.55	0.820015	661.715	2125.63	0.538973
72608	41.5847	1561.26	0.416919	144.372	1555.12	0.278261	184.617	1744.6	0.444964	135.861	1599.42	0.276395	312	1833.9	0.224986	369.034	1936.06	0.84489	661.435	2125.63	0.522712
72609	35.8924	1561.67	0.407073	132.236	1558.42	0.296823	184.617	1744.68	0.55626	135.855	1598.57	0.278003	310.096	1837.13	0.333597	368.807	1935.97	0.855308	661.435	2125.61	0.559571
72610	34.4107	1561.67	0.444158	130.858	1558.42	0.43054	184.237	1744.79	0.478706	133.689	1598.57	0.34071	310.096	1837.13	0.31013	368.587	1935.7	0.855361	661.435	2125.6	0.559769
72611	34.1482	1562.89	0.476426	130.858	1558.42	0.366687	182.903	1747.76	0.43892	128.479	1598.61	0.380854	308.906	1837.13	0.184508	368.571	1935.51	0.847177	661.45	2125.55	0.563082
72612	32.8944	1561.67	0.401434	132.236	1558.42	0.383218	178.09	1748.29	0.345865	119.731	1598.61	0.352802	308.546	1840.32	0.288877	368.587	1935.7	0.823362	661.564	2125.55	0.558464
72613	30.885	1562.89	0.413398	251.283	1569.09	0.283656	177.958	1748.79	0.36982	119.018	1602.37	0.21592	308.546	1842.67	0.317803	367.656	1935.97	0.903961	661.65	2125.55	0.561548
72614	29.3043	1562.89	0.490171	251.283	1569.09	0.310758	177.26	1748.85	0.70029	118.431	1602.37	0.235125	308.199	1843.44	0.225125	367.656	1936.24	0.830419	661.709	2125.72	0.569442
72615	24.9822	1562.98	0.436245	251.283	1569.09	0.300184	167.58	1750.79	0.543117	118.431	1602.48	0.285927	307.329	1843.44	0.392486	367.656	1936.55	0.872984	661.709	2125.88	0.570735
72616	19.7439	1565.59	0.454265	115.805	1562.5	0.358615	166.405	1750.81	0.670203	118.431	1602.48	0.236769	307.273	1843.87	0.365362	367.656	1936.92	0.786262	661.66	2125.91	0.594901
72617	19.7439	1565.59	0.427519	115.682	1562.5	0.420838	165.997	1750.79	0.504892	113.155	1610.24	0.292571	307.273	1846.25	0.307965	367.156	1937.43	0.788827	661.777	2126.11	0.579806
72618	19.5186	1565.59	0.486857	113.868	1562.5	0.487865	165.946	1750.79	0.417612	110.847	1610.24	0.283483	306.837	1846.25	0.277802	366.754	1937.43	0.747627	661.849	2126.11	0.594275
72619	19.1234	1564.98	0.320478	113.795	1563.97	0.460183	159.961	1750.81	0.365232	115.481	1611.97	0.311749	306.837	1853.9	0.318045	366.589	1937.49	0.760004	661.849	2126.11	0.573619
72620	18.7678	1564.98	0.465287	111.631	1563.97	0.393874	159.961	1751.3	0.341508	110.847	1610.24	0.277394	306.314	1853.9	0.188291	365.981	1937.89	0.766819	661.849	2126.11	0.573963
72621	18.7678	1564.98	0.516895	110.83	1563.97	0.613365	159.91	1751.3	0.426514	106.606	1610.24	0.265357	301.091	1844.97	0.346249	365.981	1937.89	0.779841	661.849	2126.2	0.58309
72622	17.5206	1565.39	0.434835	110.73	1563.94	0.498688	159.961	1754.06	0.598365	103.994	1613.67	0.256534	297.594	1844.97	0.279082	365.981	1937.96	0.776153	661.677	2126.2	0.578443
72623	16.84	1566.96	0.364242	110.83	1563.94	0.465374	159.961	1754.26	0.569804	104.493	1613.92	0.288103	299.234	1853.64	0.32561	366.263	1938.3	0.765982	661.662	2126.23	0.565771
72624	11.7416	1568.77	0.450804	109.142	1563.94	0.459501	159.91	1756.42	0.313063	104.493	1613.92	0.306609	299.234	1853.64	0.15969	366.396	1938.33	0.710273	661.418	2126.27	0.567563
72625	10.4256	1570.68	0.398597	106.644	1567	0.31437	155.179	1756.42	0.400123	104.493	1614.68	0.265145	299.234	1855.65	0.314623	366.396	1939.38	0.676075	661.2	2126.51	0.527244
72626	9.24564	1571.55	0.364997	102.611	1571.25	0.386828	153.238	1756.86	0.624404	103.994	1616.71	0.332105	299.234	1857.74	0.209143	366.396	1939.75	0.713063	661.2	2126.51	0.533494
72627	9.09349	1572.75	0.333271	101.798	1573.2	0.382737	148.39	1756.86	0.434645	103.507	1617.07	0.310976	301.274	1859.87	0.163297	366.202	1939.86	0.77264	661.2	2126.82	0.535551
72628	9.07856	1572.92	0.603389	97.9733	1573.2	0.417945	146.349	1761.25	0.656466	96.8334	1617.52	0.285504	301.274	1868.16	0.227304	365.062	1940.34	0.686212	661.34	2127.18	0.518344
72629	8.64979	1572.92	0.478868	96.953	1575.62	0.331005	146.01	1761.25	0.515081	89.1307	1618.85	0.272857	300.098	1868.16	0.241168	364.711	1940.55	0.755259	661.365	2127.58	0.526754
72630	8.60046	1572.75	0.492743	94.8774	1575.82	0.521884	142.888	1761.36	0.367865	86.4657	1618.85	0.28746	297.857	1862.21	0.275063	363.321	1941.48	0.728622	661.374	2127.6	0.508034
72631	8.60046	1571.59	0.454402	91.1724	1575.82	0.570619	140.181	1761.25	0.449473	84.9354	1618.25	0.289073	297.857	1868.16	0.352337	362.477	1942.81	0.686809	661.956	2127.8	0.543896
72632	8.64979	1571.59	0.367525	90.1919	1575.82	0.454379	134.541	1759.29	0.517968	78.9502	1618.25	0.2747	292.223	1870.86	0.232306	362.477	1945.15	0.627018	662.142	2128.89	0.582016
72633	11.6562	1571.59	0.448256	90.1919	1575.82	0.377664	129.226	1759.2	0.838665	78.9502	1613.63	0.298239	289.272	1870.86	0.354196	362.431	1945.59	0.754961	662.142	2129.19	0.611149
72634	1438.4	3465.71	0.32481	90.1919	1575.82	0.398826	116.15	1756.4	1	78.9502	1613.63	0.35677	288.661	1870.86	0.308878	361.812	1946.77	0.835422	662.142	2129.7	0.607638
72635	1438.4	3465.71	0.371111	101.757	1596.52	0.281005	108.917	1755.28	0.877092	86.3155	1613.63	0.339497	289.272	1873.24	0.269782	361.465	1952.34	0.80809	662.046	2129.82	0.616796
72636	1438.4	3465.71	0.333175	108.66	1597.43	0.270773	108.917	1751.52	0.485393	103.078	1626.75	0.207334	288.358	1873.24	0.255619	361.465	1954.15	0.755044	661.595	2130.53	0.669625
72637	49.5907	1571.74	0.481434	217.202	1599.27	0.395487	108.917	1741.7	0.54262	122.232	1631.38	0.244371	288.358	1876.25	0.222089	361.465	1954.49	0.567745	660.888	2131.12	0.689618
72638	49.5907	1571.74	0.684466	223.469	1599.27	0.408841	111.597	1728.89	0.270164	193.722	1657.6	0.247726	326.283	1884.45	0.261024	367.11	1954.49	0.648528	660.888	2131.12	0.66899
72639	49.5907	1570.71	0.519329	234.371	1599.27	0.475648	133.494	1717.7	0.255053	193.88	1657.83	0.343099	330.175	1886.59	0.291855	374.962	1954.49	0.745934	660.888	2131.12	0.652285
72640	82.5213	1570.71	0.37549	247.4	1599.27	0.609836	147.121	1714.84	0.42122	210.965	1665.27	0.299121	331.645	1886.59	0.377539	380.503	1952.23	0.837473	660.902	2130.52	0.642054
72641	90.8989	1569.33	0.520999	263.5	1599.27	0.687839	147.121	1706.97	0.303789	240.174	1657.83	0.342655	347.625	1886.59	0.385831	384.711	1951.37	0.826312	661.027	2130.49	0.636294
72642	97.3787	1562.63	0.594106	263.5	1599.51	0.621079	147.121	1706.97	0.332867	243.178	1665.27	0.121092	347.625	1884.45	0.264151	386.709	1950.65	0.881344	661.027	2130.41	0.630211
72643	97.3787	1555.81	0.452244	263.5	1599.51	0.590067	163.6	1689.97	0.273644	247.082	1665.27	0.144193	347.625	1874.57	0.417862	387.625	1948.77	0.744022	661.063	2130.41	0.649603
72644	103.569	1549.77	0.611945	277.187	1594.17	0.379147	176.202	1688.73	0.321984	258.645	1657.61	0.160465	316.667	1811.44	0.332531	388.374	1946.38	0.627699	661.063	2130.34	0.618236
72645	109.601	1549.77	0.608176	285.804	1585.18	0.465276	181.454	1687.73	0.448946	258.645	1644.15	0.222463	300.771	1797.8	0.326052	388.963	1946.38	0.656897	661.28	2130.09	0.655281
72646	118.517	1549.77	0.577906	297.662	1577.26	0.57186	181.454	1687.73	0.290512	280.718	1655.85	0.295691	300.771	1797.8	0.415355	389.035	1946.38	0.642474	661.314	2130.05	0.700382
72647	131.385	1550.69	0.539951	299.087	1577.26	0.760203	182.061	1682.36	0.257035	280.718	1644.15	0.308853	300.771	1797.8	0.407491	389.035	1948.32	0.757475	661.52	2130.03	0.683708
72648	144.444	1556.06	0.461755	299.087	1577.26	0.498963	298.918	1578.77	0.301084	263.521	1644.15	0.198188	302.535	1798.3	0.272613	389.225	1948.79	0.639415	661.619	2130.01	0.683923
72649	157.824	1560.3	0.673827	299.087	1577.26	0.380944	298.918	1577.24	0.228227	263.521	1648.92	0.30433	303.481	1799.56	0.281043	389.225	1948.79	0.66662	661.619	2130.01	0.726959
72650	170.074	1564.62	0.409577	293.881	1577.26	0.309394	293.106	1577.24	0.227719	257.234	1648.92	0.378743	303.481	1803.13	0.250526	389.677	1948.79	0.586229	661.52	2130.05	0.72325
72651	170.074	1573.56	0.378142	285.359	1574.06	0.452284	293.106	1577.24	0.274034	256.571	1648.92	0.307513	302.535	1805.08	0.188166	389.225	1946.46	0.770126	661.113	2130.09	0.707781
72652	170.074	1575.38	0.345607	280.466	1574.06	0.699792	285.687	1574.06	0.177774	257.234	1649.1	0.409674	290.192	1805.08	0.251666	389.176	1945.64	0.689512	660.998	2130.11	0.727257
72653	165.317	1578.49	0.433971	280.466	1574.06	0.588321	273.777	1574.06	0.22829	249.217	1648.92	0.422295	290.192	1812.61	0.296806	387.91	1941.55	0.654085	660.702	2130.2	0.747543
72654	159.002	1578.49	0.408228	271.878	1571.24	0.391747	152.171	1685.78	0.31326	249.217	1643.23	0.334817	286.762	1805.08	0.285156	387.823	1939.71	0.770363	660.462	2130.26	0.755922
72655	156.994	1578.49	0.588559	271.878	1570.65	0.374468	152.171	1685.78	0.296878	249.217	1648.35	0.405443	283.342	1799.56	0.176613	385.799	1936.48	0.88187	660.452	2130.26	0.736261
72656	156.934	1578.33	0.452745	271.878	1568.6	0.34204	153.854	1684.78	0.237826	249.217	1643.23	0.375988	283.342	1795.93	0.276999	385.624	1935.76	0.832403	660.402	2130.2	0.741668
72657	156.899	1576.52	0.62283	273.82	1568.6	0.40594	153.854	1684.78	0.246045	248.35	1642.92	0.36938	285.821	1797.82	0.33151	383.214	1934.36	0.818527	660.371	2130.07	0.761375
72658	156.441	1575.53	0.585183	278.676	1568.6	0.400238	157.939	1682.3	0.311177	247.285	1642.8	0.368776	283.342	1795.93	0.264712	383.214	1933.56	0.84048	660.16	2129.99	0.773475
72659	156.441	1575.53	0.499948	279.5	1568.6	0.475746	159.12	1678.77	0.389253	246.652	1642.8	0.358378	285.821	1797.82	0.348857	384.989	1933.29	0.808405	660.081	2129.75	0.791063
72660	156.899	1575.53	0.52439	279.622	1568.71	0.403439	276.442	1572	0.276889	246.652	1642.1	0.35899	286.704	1797.82	0.311177	383.214	1933.1	0.802945	660.081	2129.73	0.806119
72661	155.852	1574.54	0.34719	279.738	1569.86	0.336611	277.034	1572	0.322166	247.285	1642.1	0.398402	286.704	1800.18	0.366859	383.214	1932.58	0.760686	660.081	2129.71	0.784858
72662	1438.27	3466.5	0.3727	281.209	1571.08	0.632242	278.578	1572	0.1742	243.842	1641.1	0.38392	304.079	1802.53	0.283992	382.882	1932.22	0.814032	660.144	2129.68	0.786594
72663	1438.27	3466.5	0.353912	283.914	1571.48	0.534274	282.261	1572.67	0.239282	248.681	1641.1	0.370534	304.079	1811.42	0.264433	382.695	1932.22	0.728491	660.144	2129.62	0.776507
72664	145.132	1571.71	0.34924	284.048	1571.98	0.602468	282.261	1573.42	0.214744	263.846	1642.1	0.337122	285.428	1802.53	0.188446	381.827	1932.58	0.698499	660.144	2129.62	0.757589
72665	133.875	1568.45	0.387646	284.048	1571.98	0.643267	282.261	1573.43	0.26918	263.846	1643.51	0.336693	285.428	1802.53	0.226411	381.654	1932.22	0.766635	660.122	2129.64	0.773034
72666	133.875	1568.45	0.419931	283.914	1571.48	0.656282	175.326	1687.62	0.369562	260.135	1641.1	0.34143	285.428	1802.53	0.309672	381.637	1932.15	0.726738	660.093	2129.64	0.786887
72667	133.875	1568.45	0.284048	281.894	1573.38	0.599892	175.326	1689.07	0.356876	261.254	1653.72	0.331516	285.428	1807.76	0.311523	381.029	1931.94	0.655568	659.937	2129.64	0.783051
72668	127.166	1605.17	0.311223	276.617	1574.36	0.499623	175.326	1689.07	0.466684	260.135	1654.25	0.246977	297.013	1807.76	0.326687	380.848	1929.8	0.573896	659.655	2129.64	0.78743
72669	1438.07	3461.85	0.222432	184.839	1693.34	0.649425	176.309	1690.65	0.268782	247.773	1655.75	0.1937	326.967	1859.29	0.360567	379.717	1929.24	0.564536	658.286	2130.04	0.659758
72670	1438.07	3461.85	0.330108	181.801	1707.75	0.629448	183.512	1690.65	0.286803	245.043	1733.84	0.244668	329.226	1859.29	0.431665	379.717	1928.33	0.674216	650.868	2131.34	0.483104
72671	81.4513	1632.68	0.195775	181.801	1710.43	0.654498	239.808	1563.2	0.275218	243.451	1733.84	0.239931	336.275	1859.29	0.302998	379.368	1928.33	0.738963	650.868	2131.58	0.461241
72672	81.4513	1628.22	0.373333	183.776	1716.22	0.691792	239.808	1563.2	0.428871	243.451	1733.84	0.19418	336.845	1858.12	0.245881	379.368	1928.33	0.675182	650.62	2131.63	0.430341
72673	64.6816	1632.68	0.36086	181.801	1723.85	0.618325	184.752	1711.6	0.43014	243.451	1729.18	0.155154	336.845	1857.43	0.297783	379.368	1928.33	0.653965	650.62	2131.7	0.378638
72674	59.8481	1632.68	0.372794	181.801	1723.92	0.721569	184.752	1723.03	0.443459	243.451	1729.18	0.15051	336.845	1857.43	0.271276	378.361	1928.33	0.656959	651.001	2131.7	0.375954
72675	48.7864	1636.22	0.455359	181.21	1725.69	0.880671	183.192	1726.12	0.286991	251.826	1728.39	0.194494	336.845	1857.59	0.259086	378.112	1927.99	0.668324	651.113	2131.7	0.397922
72676	42.3736	1636.22	0.46158	178.16	1727.41	0.785746	178.845	1728.32	0.422106	260.551	1729.18	0.191201	334.468	1857.59	0.335871	376.091	1927.99	0.604545	651.001	2131.7	0.411828
72677	39.8835	1636.22	0.389408	177.687	1733.84	0.78076	178.107	1731.96	0.423054	260.551	1738.09	0.146265	334.468	1858.8	0.196067	375.986	1927.99	0.611396	651.137	2131.7	0.429401
72678	39.8395	1633.74	0.405763	177.687	1733.84	0.803669	178.107	1734.87	0.367698	251.826	1738.09	0.153679	334.21	1858.8	0.203878	375.986	1928.5	0.509352	651.267	2131.69	0.461895
72679	39.7828	1633.48	0.438063	178.16	1733.84	0.784414	178.107	1734.87	0.259578	257.413	1722.67	0.159481	338.249	1859.26	0.191693	375.028	1928.5	0.522988	651.311	2131.69	0.438066
72680	39.3777	1633.48	0.518104	179.193	1733.6	0.910089	183.463	1734.91	0.357488	257.413	1708.96	0.164009	338.249	1859.26	0.260323	374.291	1928.5	0.644295	651.311	2131.69	0.459016
72681	39.338	1633.48	0.46265	183.078	1733.6	0.66074	185.271	1735.4	0.43991	248.128	1689.37	0.168764	343.27	1858.21	0.162409	374.16	1928.26	0.592356	651.387	2131.69	0.462477
72682	35.8427	1636.07	0.394083	187.246	1733.6	0.598664	189.623	1738.65	0.544382	245.239	1685.7	0.202445	343.27	1856.54	0.214114	375.028	1927.62	0.563087	2097.9	2126.71	0.435501
72683	33.6596	1637.38	0.41154	188.898	1734.64	0.706834	190.066	1736.7	0.406289	248.128	1689.37	0.158341	343.27	1855.65	0.293844	375.028	1927.62	0.540406	2097.9	2126.71	0.427118
72684	33.6229	1637.38	0.514868	190.521	1738.69	0.654693	191.297	1738.95	0.426751	245.239	1689.37	0.167971	343.27	1854.79	0.284371	375.174	1927.62	0.610556	2098.69	2126.21	0.394116
72685	33.468	1638.12	0.435996	190.521	1739.05	0.748113	191.297	1738.95	0.337736	243.957	1689.2	0.1716	343.014	1853.62	0.242628	375.174	1927.99	0.605242	2098.76	2126.16	0.422697
72686	32.8901	1638.93	0.484441	189.615	1739.05	0.736199	190.066	1737.31	0.336311	243.957	1689.4	0.178226	342.003	1853.43	0.257583	375.327	1928.08	0.59343	2098.76	2126.16	0.406905
72687	32.0352	1641.05	0.416044	188.898	1739.05	0.777467	186.331	1736.7	0.286658	254.985	1735.88	0.194353	342.003	1853.32	0.197551	375.327	1928.29	0.555233	2099.04	2126.16	0.427175
72688	31.8606	1642.32	0.412064	189.615	1739.47	0.711322	36.4706	1643.66	0.428509	250.983	1750.38	0.156846	340.329	1853.32	0.161795	375.674	1928.54	0.577063	2099.04	2126.16	0.394389
72689	31.7324	1642.32	0.542757	189.615	1739.81	0.671286	36.4706	1643.66	0.358195	252.567	1757.64	0.197681	340.329	1853.15	0.253919	375.723	1929.24	0.560321	2099.21	2126.16	0.401995
72690	31.7324	1642.36	0.595967	195.605	1747.42	0.587835	186.331	1737.31	0.389629	254.985	1757.64	0.194758	340.55	1853.32	0.282506	375.937	1929.84	0.523224	2099.21	2125.98	0.399247
72691	31.5754	1642.84	0.676698	195.614	1747.43	0.613479	198.029	1750.34	0.418711	267.435	1754.34	0.188961	340.55	1853.15	0.194787	375.937	1929.86	0.549787	650.937	2125.98	0.387432
72692	31.5351	1642.84	0.592244	196.692	1748.71	0.682107	199.3	1752.11	0.536253	267.435	1754.34	0.264426	340.329	1849.92	0.24274	376.299	1930.08	0.61882	650.404	2132.04	0.424985
72693	31.487	1642.28	0.484609	196.951	1748.14	0.587261	199.3	1752.38	0.501844	267.844	1709.15	0.200398	339.503	1849.92	0.246385	376.39	1930.33	0.528253	650.213	2132.08	0.377635
72694	31.068	1642.17	0.570729	196.951	1748.14	0.671307	199.3	1752.22	0.501562	267.844	1709.15	0.158362	339.092	1853.7	0.278271	376.538	1930.72	0.542468	650.213	2132.08	0.401015
72695	30.0816	1641.4	0.526139	196.733	1747.43	0.725526	198.369	1752.11	0.3605	267.844	1707.68	0.211792	338.046	1854.16	0.220447	376.623	1930.72	0.560636	650.351	2132.12	0.407506
72696	30.0743	1640.71	0.520006	196.733	1746.99	0.666475	197.982	1752.11	0.474736	267.844	1707.68	0.176658	338.046	1854.57	0.278987	377.027	1930.89	0.699081	650.388	2132.12	0.402781
72697	29.9677	1640.57	0.498492	194.21	1744.99	0.792333	32.1505	1642.77	0.43067	252.462	1769.03	0.197925	339.092	1854.57	0.29781	377.027	1930.89	0.547341	650.388	2132.12	0.402565
72698	29.4058	1640.57	0.605776	193.571	1742.73	0.800926	31.6545	1641.47	0.374594	251.381	1770.09	0.190403	339.092	1854.38	0.37913	377.343	1930.89	0.572784	650.587	2132.07	0.367341
72699	28.5791	1639.81	0.531519	193.571	1741.51	0.918719	31.6545	1640.58	0.341352	249.906	1770.09	0.226777	341.188	1854.16	0.254204	377.343	1931.06	0.608158	2098.07	2126.71	0.371754
72700	28.5791	1638.85	0.594146	193.571	1741.02	0.947357	32.1505	1640.58	0.230741	249.906	1770.09	0.20099	341.357	1851.63	0.204633	377.471	1931.06	0.74287	2098.11	2126.69	0.345863
72701	28.4822	1637.84	0.600711	193.571	1741.02	0.899985	31.5963	1640.13	0.238956	249.906	1769.57	0.1895	341.357	1851.6	0.272937	377.471	1931.16	0.765788	2098.15	2126.48	0.351603
72702	28.5791	1637.84	0.532103	193.571	1740.57	0.875954	32.2503	1640.13	0.236914	250.183	1768.81	0.146714	341.357	1851.6	0.248854	377.598	1931.24	0.821564	2099.24	2126.05	0.378458
72703	28.9487	1637.84	0.5508	192.92	1741.02	0.851057	32.2503	1642.31	0.289251	253.108	1768.47	0.206155	340.161	1851.63	0.27399	378.053	1931.24	0.804363	2099.24	2126.05	0.378985
72704	29.4223	1639.34	0.604551	190.972	1741.25	0.818713	32.4753	1643.5	0.216067	255.383	1768.35	0.178766	340.161	1853.8	0.292997	378.053	1931.17	0.810879	2099.25	2125.85	0.373985
72705	29.4522	1641.14	0.472155	190.289	1741.25	0.623929	32.4753	1643.5	0.370474	256.991	1768.1	0.171948	340.161	1853.8	0.318202	378.258	1931.17	0.833863	2099.4	2125.77	0.409724
72706	31.8704	1642.21	0.556465	189.711	1740.96	0.693233	32.661	1644.85	0.363368	256.991	1750.51	0.175588	340.161	1853.8	0.329704	378.258	1931.74	0.749805	2099.42	2125.77	0.410821
72707	32.0082	1642.21	0.536799	188.023	1740.96	0.724752	32.661	1644.85	0.411972	257.383	1735.27	0.209091	340.338	1853.8	0.26519	378.258	1931.74	0.750389	2099.47	2125.77	0.422159
72708	32.0082	1642.21	0.564844	186.714	1740.43	0.627165	184.805	1738.09	0.54537	257.659	1707.55	0.215624	341.46	1852.99	0.430423	378.224	1931.17	0.788726	2099.67	2125.57	0.399602
72709	31.8704	1641.79	0.553713	184.898	1739.28	0.682726	185.769	1738.3	0.550317	257.383	1704.94	0.199555	343.723	1852.99	0.278712	378.224	1931.89	0.769274	2099.67	2125.45	0.422454
72710	29.676	1640.71	0.537559	184.861	1736.57	0.696125	185.839	1738.3	0.495745	257.659	1707.55	0.138133	343.723	1856.52	0.272538	377.883	1931.94	0.842416	2099.67	2125.45	0.399155
72711	29.1991	1639.45	0.527535	184.185	1734.99	0.69854	185.839	1738.09	0.53757	257.659	1735.27	0.204479	343.723	1856.52	0.256716	377.883	1932.14	0.855462	2099.22	2125.44	0.40585
72712	28.7092	1639.27	0.526996	183.971	1734.68	0.685097	185.839	1737.63	0.481808	244.283	1735.97	0.151137	343.041	1857.8	0.283567	377.883	1932.31	0.83838	2099.22	2125.4	0.373209
72713	28.1386	1639.27	0.536935	183.971	1734.68	0.721995	186.461	1737.63	0.419111	244.283	1757.57	0.148381	343.041	1857.8	0.27544	378.166	1932.32	0.834126	2099.22	2125.34	0.39998
72714	27.9807	1639.4	0.578452	184.185	1734.99	0.705717	186.461	1737.2	0.503903	244.896	1758.89	0.174515	343.041	1857.91	0.232147	378.51	1932.31	0.78528	2099.33	2125.3	0.419548
72715	27.9807	1639.4	0.591719	183.272	1733.04	0.630349	185.468	1736.41	0.48519	244.647	1759.06	0.170002	343.917	1857.8	0.167911	378.876	1932.14	0.796025	2099.54	2125.3	0.441231
72716	27.9807	1639.4	0.562725	184.208	1733.94	0.623135	186.471	1736.84	0.486337	244.896	1758.89	0.158329	344.136	1858	0.273778	378.876	1931.68	0.850005	2099.54	2125.3	0.441287
72717	28.4982	1639.4	0.551357	184.227	1734.52	0.78578	186.683	1737.2	0.444953	244.896	1758.89	0.209062	344.136	1858	0.28094	378.876	1931.27	0.808673	2099.54	2125.48	0.428149
72718	28.949	1638.03	0.575096	184.227	1733.94	0.853335	186.628	1736.84	0.458382	244.647	1758.84	0.181673	343.917	1858.01	0.29274	378.876	1931.27	0.777635	2098.39	2126.28	0.357044
72719	29.6001	1637.36	0.631769	184.699	1733.94	0.744147	187.071	1736.84	0.55956	244.592	1758.84	0.194929	340.162	1858	0.353862	378.876	1931.27	0.854407	2098.22	2126.35	0.410573
72720	29.8723	1637.28	0.59135	184.888	1734.52	0.645661	187.243	1737.35	0.725022	244.592	1758.84	0.200257	340.162	1858	0.309557	379.136	1931.05	0.906966	2098.22	2126.35	0.37925
72721	29.8723	1637.28	0.597488	185.057	1734.77	0.663676	187.243	1737.8	0.706136	244.592	1698.22	0.212912	339.849	1857.49	0.301718	379.247	1931.05	0.86569	2098.22	2126.35	0.391283
72722	29.8723	1637.28	0.660143	185.057	1734.77	0.63709	187.243	1737.8	0.594656	268.06	1698.45	0.205141	339.849	1855.83	0.376909	379.247	1930.92	0.80673	2098.28	2125.97	0.362749
72723	29.1578	1637.47	0.617663	185.057	1734.77	0.586067	187.243	1737.8	0.566517	268.828	1698.22	0.207284	339.849	1854.92	0.335476	379.143	1930.92	0.810349	2098.41	2125.87	0.348592
72724	28.8592	1637.58	0.604561	184.678	1733.85	0.616625	187.334	1738.45	0.610065	268.828	1698.22	0.227298	339.849	1854.21	0.300023	379.143	1930.92	0.825624	2098.41	2125.66	0.34382
72725	28.6336	1637.58	0.592783	183.997	1733.45	0.635875	186.16	1737.8	0.644141	268.151	1697.99	0.206424	339.3	1853.8	0.322891	379.037	1931.39	0.847073	2098.89	2124.85	0.373019
72726	28.4438	1637.58	0.594619	183.857	1732.79	0.676444	185.863	1736.09	0.645098	268.06	1697.89	0.191587	338.72	1853.8	0.37115	379.037	1931.39	0.889218	2098.89	2124.85	0.371512
72727	28.4178	1637.39	0.560592	183.317	1732.79	0.689858	185.863	1736.09	0.63721	267.683	1697.89	0.213016	338.72	1853.8	0.309655	378.88	1931.39	0.87843	2097.97	2125.31	0.408746
72728	28.4178	1637.39	0.55006	183.857	1733.45	0.756934	187.334	1738.66	0.62414	267.325	1697.44	0.189354	339.3	1854.5	0.297515	378.83	1931.39	0.800266	2097.62	2125.31	0.397249
72729	28.4178	1637.39	0.556561	183.857	1733.69	0.62985	187.449	1738.97	0.60748	267.325	1697.44	0.240197	340.45	1854.83	0.280359	378.828	1931.39	0.883126	2097.62	2125.31	0.409561
72730	28.2521	1637.67	0.501907	184.455	1735.27	0.539727	187.449	1738.97	0.667674	267.236	1698.02	0.253529	340.45	1854.83	0.286019	378.828	1931.81	0.935176	2097.62	2125.4	0.401831
72731	28.1445	1637.67	0.533004	184.455	1735.27	0.567761	187.449	1738.97	0.655844	267.236	1698.77	0.242446	340.45	1854.83	0.271622	378.828	1931.83	0.957049	2097.75	2125.39	0.387964
72732	28.1445	1637.67	0.584639	184.672	1735.77	0.57321	187.639	1739.33	0.690628	267.195	1699.71	0.260551	340.45	1853.98	0.227114	378.828	1932.39	0.893089	2097.75	2125.39	0.327405
72733	28.1445	1637.29	0.580227	184.455	1735.27	0.698005	187.168	1738.83	0.576782	267.195	1705.12	0.295849	339.847	1853.98	0.245689	378.828	1932.39	0.88548	2097.81	2125.4	0.328472
72734	28.3053	1637.29	0.606146	184.455	1735.77	0.540785	187.168	1738.83	0.640967	267.195	1706.66	0.249013	339.847	1853.98	0.230336	378.598	1932.39	0.819443	2097.81	2125.39	0.321426
72735	29.0337	1637.27	0.579963	186.433	1737.68	0.619592	188.048	1739.26	0.563203	266.766	1706.66	0.327457	339.847	1853.98	0.258633	378.431	1931.73	0.867302	2097.83	2125.3	0.31487
72736	30.1083	1637.26	0.52083	186.433	1737.68	0.529349	188.554	1739.26	0.573452	266.351	1706.66	0.289244	338.611	1853.98	0.222009	378.191	1931.68	0.912019	2097.83	2125.3	0.347537
72737	31.2558	1636.76	0.389109	185.631	1734.72	0.647606	188.554	1738.7	0.567487	266.351	1706.66	0.23864	338.348	1852.08	0.264544	378.165	1931.3	0.858681	2097.83	2125.37	0.392675
72738	31.7703	1634.44	0.424387	186.433	1735.07	0.582885	188.554	1738.7	0.58202	246.712	1697.96	0.186645	338.348	1852.08	0.249368	378.191	1930.99	0.831613	2097.29	2125.37	0.369844
72739	33.0982	1631.81	0.503432	185.631	1734.67	0.623269	187.552	1736.63	0.648631	246.712	1691.56	0.199385	338.348	1852.08	0.221628	378.191	1930.94	0.837519	2097.29	2125.38	0.345127
72740	33.2386	1631.81	0.454266	185.631	1734.67	0.674145	187.552	1736.61	0.542889	243.726	1689.67	0.260214	339.777	1857.18	0.280436	378.196	1930.53	0.910912	2097.29	2125.39	0.317893
72741	33.9378	1631.81	0.547698	186.914	1734.69	0.598499	187.524	1736.23	0.645463	243.726	1691.56	0.209916	340.062	1857.28	0.231526	378.196	1930.53	0.892979	2097.58	2125.45	0.368823
72742	1442.68	3462.18	0.437181	187.01	1734.69	0.79023	187.524	1735.62	0.452947	248.039	1691.56	0.207495	340.062	1858.19	0.303775	378.196	1930.53	0.848133	2097.58	2125.39	0.380414
72743	1442.68	3462.18	0.449209	192.444	1732.45	0.7513	188.802	1735.42	0.358158	253.057	1721.32	0.222172	340.062	1860.51	0.267195	378.519	1930.12	0.832159	2097.58	2125.39	0.348948
72744	1442.68	3462.18	0.501705	195.273	1729.58	0.730331	198.509	1735.42	0.293776	253.057	1721.32	0.179623	339.777	1860.51	0.286734	378.765	1929.45	0.916633	254.59	1554.85	0.326455
72745	1442.36	3461.88	0.342193	196.211	1727.3	0.637436	198.632	1732.76	0.252036	268.421	1721.51	0.195601	340.062	1860.51	0.438324	379.472	1929.38	0.90153	252.816	1547.45	0.349571
72746	1442.36	3461.88	0.350615	196.513	1727.3	0.732895	202.806	1734.76	0.247955	268.421	1721.32	0.177297	341.353	1856.4	0.273251	379.472	1929.38	0.971931	251.643	1546.22	0.385801
72747	72.5336	1637.22	0.372489	205.395	1727.3	0.701574	208.24	1735.42	0.305938	273.65	1720.4	0.178468	342.198	1855.96	0.319213	379.472	1929.05	1	250.196	1546.22	0.406274
72748	1441.86	3461.88	0.466065	209.2	1732.9	0.532067	208.24	1734.76	0.50225	279.85	1720.4	0.159005	345.503	1855.96	0.294189	379.472	1929.38	0.873787	251.277	1546.22	0.396024
72749	1438.45	3462.27	0.422587	209.2	1732.9	0.498304	211.175	1734.76	0.216301	280.947	1721.51	0.148706	348.255	1856.4	0.418044	379.472	1930.85	0.86521	251.545	1550.99	0.372403
72750	1438.45	3462.27	0.377049	209.2	1732.9	0.265983	217.048	1742.82	0.185636	280.947	1738.1	0.228698	350.367	1865.89	0.326821	380.58	1931.93	1	251.545	1558.54	0.335422
72751	43.3869	1653.57	0.358844	134.178	1613.43	0.366688	226.597	1764.62	0.202409	280.947	1753.95	0.197584	351.64	1867.17	0.386891	380.58	1933.02	1	251.545	1560	0.294012
72752	45.4481	1656.14	0.540736	134.178	1613.43	0.406904	231.197	1771.51	0.240008	275.111	1807.62	0.190866	351.64	1870.86	0.359191	380.58	1934.13	1	2097.24	2125.19	0.272956
72753	45.4481	1656.14	0.447597	134.178	1613.2	0.440735	231.837	1771.51	0.314742	275.111	1807.62	0.22179	351.64	1870.86	0.2025	379.09	1934.95	1	2097.28	2125.25	0.278278
72754	45.4481	1654.79	0.537912	139.094	1613.25	0.306687	237.15	1771.51	0.397805	275.111	1807.62	0.203118	350.576	1870.86	0.267125	379.09	1935.22	1	2097.33	2125.25	0.271605
72755	49.2233	1654.79	0.570975	144.35	1613.25	0.376076	237.657	1773.57	0.322673	278.924	1808.88	0.245688	350.339	1869.61	0.270472	378.928	1935.47	1	2097.56	2125.25	0.288344
72756	57.7358	1654.79	0.505258	149.245	1613.2	0.302036	242.74	1771.32	0.39412	281.131	1808.4	0.202358	349.571	1869.41	0.258034	378.928	1935.47	1	2097.56	2125	0.278823
72757	66.6331	1648.82	0.533619	149.245	1613.2	0.325276	247.222	1769.53	0.516535	281.131	1808.4	0.167364	349.571	1869.21	0.261103	379.068	1935.22	1	2097.64	2125	0.269652
72758	69.0342	1648.82	0.422856	155.664	1612.32	0.431011	248.506	1769.53	0.520894	280.723	1812.27	0.174714	349.571	1869.41	0.257892	379.068	1935.88	1	2097.56	2125	0.26284
72759	82.024	1645.04	0.1683	245.139	1612.32	0.326729	248.506	1769.53	0.432743	278.924	1812.27	0.167576	349.571	1869.61	0.343618	379.068	1935.88	1	2097.56	2125.12	0.258301
72760	127.107	1627.46	0.185766	245.139	1748.68	0.34016	248.506	1767.98	0.231292	273.401	1808.4	0.188273	350.18	1871.73	0.386444	379.285	1937.19	0.979054	2097.49	2125.2	0.248978
72761	134.647	1595.15	0.301683	245.139	1748.68	0.356677	246.379	1758.8	0.296827	273.401	1762.9	0.16555	350.468	1871.73	0.230246	381.141	1940.16	1	2097.56	2125.2	0.263777
72762	141.169	1570.57	0.412144	244.008	1745.34	0.355797	244.161	1748.03	0.606229	273.401	1762.47	0.245387	350.468	1871.73	0.232495	381.949	1940.16	0.930828	2097.5	2125.2	0.247737
72763	141.169	1562.13	0.482554	243.509	1745.34	0.432642	242.51	1745.53	0.526168	286.727	1747.38	0.257293	354.773	1867.46	0.221849	381.949	1940.16	0.899766	2097.5	2125.15	0.261894
72764	141.169	1551.49	0.57997	243.509	1733.7	0.428391	242.51	1734.41	0.607003	288.586	1754.1	0.266089	354.864	1866.62	0.393005	381.949	1939.6	0.913055	2097.5	2124.96	0.239599
72765	144.597	1547.69	0.623231	241.893	1724.88	0.438213	241.496	1726.7	0.537399	290.329	1754.1	0.352625	354.864	1865.77	0.356087	381.944	1939.36	0.939763	2097.62	2124.96	0.18943
72766	145.101	1546.18	0.635473	241.893	1721.8	0.500224	241.496	1722.89	0.598784	288.627	1748.52	0.362913	355.348	1864.9	0.334425	381.804	1937.38	0.887499	2097.5	2124.92	0.187384
72767	148.616	1545.49	0.49795	241.893	1719.16	0.534124	241.279	1718.36	0.544866	290.329	1747.38	0.310518	354.864	1864.9	0.249653	380.25	1936.61	0.935598	2097.41	2124	0.220566
72768	152.71	1541.2	0.484865	238.057	1714.43	0.506039	237.929	1716.55	0.536274	290.329	1742.96	0.315643	354.801	1864.9	0.213277	379.716	1936.45	0.891767	2097.41	2124.68	0.201136
72769	156.65	1534.56	0.653585	238.057	1706.79	0.554516	237.929	1708.81	0.563175	304.962	1734.45	0.333168	352.151	1864.9	0.210342	379.303	1935.98	0.853788	2097.62	2124.75	0.319808
72770	168.351	1528.93	0.674869	238.057	1695	0.51376	237.929	1694.95	0.435664	305.683	1654.99	0.260331	346.256	1865.33	0.29768	379.303	1935.84	0.976826	2097.8	2124.73	0.263342
72771	181.175	1526.11	0.599316	357.639	1592.65	0.380409	357.688	1592.48	0.163775	305.683	1643.38	0.332076	332.956	1865.33	0.256808	379.303	1935.72	0.971771	2097.86	2124.68	0.259914
72772	198.283	1526.11	0.458908	357.639	1591.94	0.534654	357.688	1590.63	0.250433	304.962	1642.02	0.370337	332.956	1871.16	0.212307	379.303	1935.48	0.982055	2097.88	2124.68	0.261992
72773	201.143	1526.11	0.712986	357.639	1586.07	0.519299	357.688	1587.28	0.129506	295.17	1641.41	0.40192	298.586	1805.94	0.283134	378.744	1934.84	0.84821	2098.08	2124.73	0.236205
72774	207.833	1529.66	0.395039	352.451	1582.43	0.423305	352.571	1582.31	0.147128	295.17	1630.37	0.47864	332.956	1871.16	0.210674	377.99	1933.02	0.848116	2098.08	2124.73	0.219561
72775	217.491	1540.2	0.360301	352.276	1582.07	0.364273	351.891	1582.31	0.203285	293.8	1630.37	0.415812	326.208	1859.52	0.282999	375.839	1929.43	0.759677	2098.29	2124.79	0.301953
72776	1437.47	3465.91	0.423362	348.509	1582.07	0.590488	348.678	1582.08	0.231591	293.8	1624.57	0.258537	338.446	1859.52	0.321414	373.774	1928.83	0.868457	2098.29	2124.86	0.309497
72777	1437.47	3465.91	0.53556	341.015	1573.27	0.466445	345.381	1582.08	0.172026	280.411	1622.67	0.338307	331.336	1855.62	0.300433	372.615	1925.35	0.862763	2098.17	2124.91	0.293264
72778	217.491	1540.2	0.389594	328.335	1573.27	0.483331	343.97	1573.31	0.223508	280.411	1613.12	0.314934	331.336	1855.62	0.331006	372.615	1923.22	0.724487	2098.14	2124.92	0.285604
72779	208.872	1540.03	0.492531	321.516	1564.71	0.550448	332.266	1613.24	0.15566	280.411	1613.12	0.289594	327.579	1854.43	0.385119	372.615	1919.24	0.869174	2098.14	2124.97	0.278672
72780	204.97	1539.92	0.498745	167.124	1636.55	0.47176	324.662	1559.67	0.212869	284.331	1613.12	0.274123	329.664	1854.43	0.414989	372.98	1917.66	0.862495	2098.12	2125.15	0.296278
72781	200.358	1539.84	0.519474	321.184	1558.08	0.519927	320.512	1558.54	0.183075	284.331	1613.12	0.359074	327.579	1854.3	0.416514	372.497	1915.65	0.974266	2098.12	2125.3	0.295432
72782	200.294	1538.36	0.600955	320.077	1559.26	0.412537	320.512	1558.54	0.250675	284.331	1615.36	0.38741	317.123	1854.43	0.372224	372.497	1915.65	0.948937	2098.05	2125.48	0.302506
72783	199.683	1537.5	0.450892	320.173	1559.26	0.451912	319.855	1558.54	0.188476	282.872	1615.36	0.322208	314.952	1855.76	0.412272	371.251	1915.65	0.895274	2097.96	2125.75	0.316548
72784	197	1531.84	0.428474	320.173	1559.26	0.520072	319.855	1558.54	0.18727	264.805	1612.9	0.371577	314.952	1855.76	0.3491	371.251	1916.35	0.977077	2097.96	2125.75	0.320592
72785	197	1531.84	0.413174	320.173	1559.26	0.478305	284.359	1622.31	0.236051	264.445	1612.51	0.399893	312.989	1854.3	0.493831	370.948	1916.35	1	2098.08	2125.75	0.322798
72786	199.683	1531.84	0.470904	320.077	1559.86	0.502671	19.6678	3451.37	0.183185	264.445	1611.47	0.398065	286.175	1780.12	0.3582	370.711	1916.35	0.959839	2098.08	2125.66	0.350535
72787	198.096	1527.3	0.446692	320.173	1559.86	0.536416	19.6678	3451.74	0.253199	263.443	1610.81	0.322565	286.175	1780.12	0.314594	369.543	1913.98	0.830049	2098.39	2125.58	0.355837
72788	200.987	1524.53	0.396066	320.7	1557.53	0.443364	19.6678	3451.74	0.328502	264.445	1610.81	0.296445	286.051	1778.07	0.323379	367.245	1913.61	0.818946	2098.49	2125.55	0.350246
72789	1437.96	3466.07	0.454337	324.633	1554.06	0.421927	19.8567	3451.74	0.184946	264.688	1598.27	0.436956	285.125	1778.07	0.404327	367.245	1912.87	0.793229	2099.75	2124.87	0.452606
72790	1437.96	3466.07	0.450539	327.723	1554.06	0.43581	325.279	1602.83	0.192157	277.216	1598	0.351882	285.438	1775.65	0.379525	367.245	1912.71	0.832301	2099.93	2124.84	0.377623
72791	202.779	1513.72	0.387205	329.049	1554.06	0.50276	327.524	1557.08	0.136382	277.216	1598	0.367849	285.438	1778.07	0.36872	367.027	1912.69	0.838122	2099.93	2124.75	0.451901
72792	202.779	1509.95	0.401757	335.81	1554.72	0.392549	336.228	1557.08	0.144374	277.613	1598.27	0.329081	285.438	1778.07	0.29779	367.027	1910.99	0.87682	2099.93	2124.84	0.455403
72793	202.779	1496.74	0.587031	335.81	1554.72	0.525338	336.228	1557.08	0.237706	278.262	1604.75	0.4101	289.829	1778.34	0.268111	367.027	1910.73	0.872982	2099.91	2124.75	0.446035
72794	200.731	1486.94	0.688943	335.81	1554.72	0.52592	336.228	1557.08	0.282956	278.262	1604.75	0.49415	291.345	1822.69	0.278087	365.265	1910.01	0.839471	2099.8	2124.75	0.378784
72795	196.075	1470.2	0.467364	332.944	1552.72	0.445572	334.309	1552.67	0.17916	277.613	1604.75	0.388126	305.08	1822.69	0.237604	364.423	1906.56	0.895998	2099.71	2124.89	0.395032
72796	195.946	1453.2	0.646981	329.206	1539.6	0.669389	329.101	1539.21	0.256065	275.67	1589.78	0.354351	305.08	1822.69	0.293978	361.629	1897.67	0.790101	2098.48	2125.19	0.375947
72797	195.946	1435.02	0.485297	323.257	1535.42	0.55397	325.614	1522.93	0.211239	258.598	1569.59	0.387898	291.345	1809.98	0.277512	353.349	1884.19	0.821881	2098.15	2125.43	0.389561
72798	195.946	1414.53	0.510753	311.526	1523.75	0.328206	315.449	1511.57	0.204912	243.685	1555.37	0.374355	279.426	1793.76	0.277915	338.093	1872.86	0.867295	2098.1	2125.44	0.388413
72799	201.192	1396.69	0.657613	129.307	1517.33	0.285619	314.545	1500.37	0.362091	243.298	1538.36	0.345405	220.415	1721.4	0.263408	323.88	1858.09	0.88901	2098.1	2125.53	0.358668
72800	201.192	1383.92	0.678325	128.922	1513.09	0.381476	309.88	1485.06	0.381581	243.268	1531.76	0.299736	219.278	1684.6	0.20876	310.925	1840.9	0.666616	2097.85	2125.53	0.65463
72801	201.192	1368.12	0.569137	128.922	1496.4	0.357588	309.88	1465.14	0.234967	243.268	1506.49	0.313726	219.278	1664.59	0.304869	304.135	1825.75	0.622043	2097.85	2125.53	0.50074
72802	197.716	1346.89	0.599068	129.307	1480.63	0.351219	309.88	1447.03	0.346408	243.685	1485.21	0.269342	219.278	1658.98	0.404405	304.135	1807.48	0.725094	2097.85	2125.2	0.348985
72803	186.487	1325.99	0.576976	132.394	1464.6	0.347257	310.06	1425.38	0.426431	245.426	1462.8	0.273619	221.334	1607.36	0.49924	304.135	1787.56	0.372489	2098.03	2125	0.359021
72804	186.487	1325.99	0.450666	308.682	1399.9	0.440694	310.06	1425.38	0.211743	247.094	1444.54	0.419656	224.185	1607.16	0.367843	302.138	1771.46	0.651288	2099.77	2124.32	0.341655
72805	180.303	1313.41	0.517828	308.682	1380.65	0.497538	310.06	1398.83	0.280009	247.624	1428.47	0.336021	224.185	1603.89	0.446684	298.367	1761.34	0.633865	2099.9	2124.31	0.350655
72806	177.055	1304	0.293708	308.682	1367.37	0.505297	306.773	1380.53	0.157109	247.624	1416.79	0.374155	222.435	1567.11	0.273412	287.112	1752.7	0.534441	2099.9	2124.31	0.379
72807	154.267	1289.57	0.652745	306.835	1355.73	0.473087	296.703	1357.6	0.217165	247.624	1405.29	0.354994	222.435	1557.46	0.539234	268.053	1744.65	0.641903	2099.9	2124.32	0.397044
72808	138.852	1274.92	0.54032	295.592	1348.61	0.539723	288.935	1349.41	0.16533	245.313	1396.23	0.36432	202.592	1552.12	0.400309	248.254	1731.16	0.742594	2099.49	2124.46	0.414398
72809	126.583	1263.81	0.627842	288.451	1348.61	0.389514	288.935	1342.54	0.226354	226.726	1393.96	0.401006	190.024	1546.42	0.362096	234.629	1720.77	0.789752	2099.39	2124.46	0.482683
72810	114.443	1259.39	0.53125	272.647	1348.61	0.438711	272.736	1342.54	0.154181	221.11	1387.55	0.327907	174.112	1542.27	0.302739	234.629	1712.07	0.885264	2099.39	2124.47	0.487154
72811	97.2287	1258.99	0.597092	107.675	1403.06	0.377132	257.639	1342.54	0.153925	213.048	1387.36	0.433075	172.014	1538.89	0.336943	234.629	1706.82	0.871613	2099.39	2124.51	0.488187
72812	75.1412	1258.99	0.618761	107.675	1403.06	0.559725	249.303	1389.86	0.244392	194.485	1372.89	0.35607	172.014	1538.89	0.42266	240	1698.68	0.90803	2099.4	2124.67	0.482819
72813	61.431	1259.39	0.592762	107.675	1403.06	0.593468	118.833	1391.73	0.276343	191.921	1372.89	0.259055	172.014	1535.11	0.488589	240.241	1693.64	0.885183	2099.44	2124.88	0.479464
72814	51.8636	1260.38	0.370757	113.316	1399.05	0.776604	118.833	1391.73	0.267804	191.921	1367.95	0.225688	174.137	1525.87	0.35285	240.883	1689	0.761962	2099.49	2125.22	0.462368
72815	45.4425	1260.38	0.421269	118.014	1393.46	0.875933	118.833	1389.86	0.300465	194.485	1353.65	0.277097	185.955	1525.43	0.324808	241.066	1685.65	0.833684	2099.45	2125.22	0.417594
72816	45.4425	1260.38	0.490829	122.764	1392.88	0.770883	122.177	1389.86	0.619394	198.185	1351.82	0.298475	186.053	1513.24	0.282353	242.172	1681.48	0.750956	2099.44	2125.22	0.399065
72817	45.4425	1257.56	0.325564	123.978	1392.69	0.642675	123.945	1389.31	0.50714	205.754	1351.82	0.336116	188.032	1513.24	0.409399	244.112	1678.29	0.727683	2099.44	2125.22	0.436291
72818	52.8986	1253.67	0.387589	126.096	1388.98	0.701145	128.649	1386.54	0.343935	205.754	1351.82	0.389103	189.196	1513.24	0.365568	246.356	1675.73	0.883229	2099.35	2125.12	0.449429
72819	55.5097	1246.52	0.520923	127.122	1385.21	0.73768	128.649	1386.54	0.269069	205.754	1352.15	0.334811	205.534	1585.18	0.30106	246.356	1675.52	0.853215	2099.28	2125.12	0.488334
72820	55.5097	1235.33	0.659925	127.122	1385.21	0.705104	128.649	1387.65	0.303227	202.022	1415.6	0.268912	205.534	1585.18	0.347236	246.458	1675.16	0.779935	2099.17	2125.09	0.451501
72821	55.5097	1231.87	0.464233	127.122	1388.98	0.602142	128.216	1387.65	0.300095	182.453	1426.53	0.297688	205.534	1585.18	0.367176	246.356	1674.73	0.768045	2099.17	2125.12	0.467403
72822	53.1827	1229.92	0.3532	125.918	1387.68	0.693932	127.046	1384.74	0.341278	181.266	1428.12	0.280216	195.702	1518.96	0.357196	246.458	1674.12	0.649805	2099.17	2125.09	0.472992
72823	53.1827	1227.62	0.421529	125.863	1387.68	0.820331	126.936	1384.57	0.336316	181.266	1428.14	0.261679	193.312	1511.77	0.419538	246.313	1670.18	0.71625	2099.2	2125.09	0.459791
72824	53.1827	1225.93	0.636253	125.863	1387.68	0.876401	126.936	1387.65	0.430303	181.266	1428.12	0.220326	190.356	1510.77	0.348659	246.313	1670.18	0.605048	2099.24	2125.09	0.420465
72825	55.7843	1225.93	0.416087	125.918	1386.65	0.721719	127.046	1383.6	0.392891	181.57	1428.12	0.282591	190.356	1511.77	0.408115	246.313	1670.18	0.747034	2099.43	2125.06	0.413302
72826	61.2203	1225.93	0.6535	125.301	1386.65	0.728065	127.178	1382.34	0.21403	185.291	1428.22	0.264132	191.319	1515.9	0.44733	246.478	1670.55	0.664301	2099.54	2124.98	0.411391
72827	63.9791	1230.98	0.565839	125.563	1386.65	0.702843	257.223	1296.62	0.295207	185.89	1427.66	0.262194	189.159	1515.9	0.32747	246.478	1674.33	0.832154	2099.59	2124.96	0.376636
72828	64.3815	1234.97	0.459172	126.032	1386.84	0.813408	257.223	1296.62	0.295412	186.379	1426.97	0.252077	189.676	1517.47	0.289556	246.602	1675.14	0.774708	2099.83	2124.93	0.308858
72829	69.7921	1234.97	0.621794	126.032	1393.47	0.687977	257.223	1296.62	0.278731	207.648	1355.62	0.298046	191.319	1528.56	0.317635	246.824	1675.23	0.680767	2099.83	2124.93	0.342123
72830	73.9122	1234.97	0.663144	127.273	1394.92	0.727472	132.248	1394.15	0.373253	207.648	1355.62	0.310521	192.709	1528.56	0.380487	247.262	1676.07	0.608557	2099.83	2124.91	0.328673
72831	73.946	1230.54	0.689805	129.12	1394.92	0.65945	131.409	1394.15	0.39533	207.648	1355.62	0.290455	191.663	1528.56	0.375127	247.262	1676.07	0.77924	2099.75	2124.82	0.328734
72832	76.8675	1220.17	0.68644	129.12	1394.92	0.546582	131.409	1394.15	0.678591	207.85	1355.62	0.299091	191.663	1528.56	0.310384	246.824	1676.07	0.689306	2099.75	2124.52	0.316938
72833	79.3691	1209.06	0.697319	129.12	1386.83	0.587735	131.409	1387.9	0.339565	206.574	1354.62	0.257996	191.663	1519.68	0.183253	246.335	1671.35	0.61349	2099.63	2124.52	0.29049
72834	79.3691	1209.06	0.670136	126.504	1376.53	0.652224	129.515	1361.54	0.271945	201.914	1352.58	0.291833	187.065	1519.68	0.320648	244.481	1669.55	0.807199	2099.75	2124.77	0.286721
72835	79.3691	1209.06	0.666864	118.677	1368.32	0.840652	123.056	1360.61	0.352429	201.914	1352.1	0.284977	187.065	1508.61	0.412824	242.704	1666.82	0.641002	2099.75	2124.77	0.358289
72836	79.3691	1215.59	0.54581	117.169	1364.79	0.772793	120.796	1359.58	0.465034	199.859	1352.1	0.268	180.197	1508.61	0.328824	242.704	1665.22	0.80038	2099.63	2124.54	0.351806
72837	79.3691	1224.08	0.567901	117.169	1364.79	0.790074	120.796	1360.61	0.358834	199.859	1352.58	0.272157	187.065	1571.54	0.227491	242.704	1665.16	0.757665	2099.5	2124.54	0.361299
72838	79.6733	1233.09	0.516368	117.169	1365.01	0.814132	120.796	1360.61	0.440947	199.859	1352.58	0.287433	188.134	1576.21	0.203415	249.227	1661.9	0.669306	2099.45	2124.54	0.357058
72839	90.6528	1241.74	0.369375	122.588	1368.32	0.773783	124.213	1359.58	0.351487	207.087	1335.85	0.268001	207.281	1582.99	0.244334	258.273	1660.29	0.791314	2099.3	2124.54	0.390631
72840	103.717	1241.74	0.479698	129.462	1369.74	0.658035	132.579	1359.58	0.261769	208.707	1361.41	0.24315	212.749	1582.99	0.280618	266.634	1659.64	0.639499	2098.3	2125.26	0.413301
72841	104.01	1241.74	0.590716	144.227	1369.74	0.766847	276.806	1282.15	0.22763	211.407	1325.92	0.266979	212.749	1582.99	0.273959	267.834	1658.03	0.679241	2098.2	2125.27	0.424452
72842	105.867	1228.86	0.447313	149.436	1369.74	0.911772	276.806	1282.15	0.19223	219.217	1325.92	0.236647	215.972	1525.13	0.466452	268.44	1657.34	0.789357	2098.17	2125.27	0.412529
72843	112.815	1228.86	0.586564	154.325	1354.85	0.802647	276.806	1282.15	0.269397	224.689	1329.23	0.32697	216.428	1483.27	0.269969	268.44	1652.01	0.781192	2097.97	2125.27	0.420181
72844	121.535	1228.86	0.737494	154.909	1343.37	0.749236	280.938	1280.69	0.391518	221.163	1380.15	0.216362	215.972	1478.2	0.272632	268.44	1642.25	0.752982	282.913	2097.13	0.530609
72845	172.42	1214.04	0.328709	155.753	1322.39	0.402659	286.518	1271.87	0.320241	233.482	1329.23	0.240023	215.972	1475.88	0.303504	265.998	1636.6	0.812406	282.231	2088.19	0.734062
72846	179.891	1199.34	0.387057	156.245	1314.77	0.634406	310.691	1259.61	0.230204	239.854	1329.23	0.244415	216.428	1468.42	0.326486	262.204	1632.29	0.847971	277.612	2079.05	0.828199
72847	181.655	1178.1	0.591265	158.458	1307.14	0.570388	321.757	1251.5	0.264392	239.854	1329.23	0.266035	216.764	1468.42	0.444384	259.442	1623.03	0.771865	267.251	2072.64	0.767168
72848	181.655	1173.54	0.521615	159.943	1307.07	0.493142	322.453	1246.52	0.254226	242.069	1286.88	0.276344	218.655	1450.06	0.415266	258.184	1619.19	0.852681	267.251	2072.64	0.830111
72849	181.655	1169.18	0.23337	162.129	1291.43	0.771612	322.453	1234.6	0.246969	243.8	1286.04	0.301696	218.655	1444.59	0.272492	255.712	1610.7	0.898429	264.475	2065.09	0.800995
72850	182.479	1165.47	0.452253	162.129	1278.58	0.560259	322.453	1234.6	0.270485	242.069	1286.04	0.269185	219.253	1427.28	0.464729	255.158	1603.09	0.900325	263.077	2057.74	0.44245
72851	182.479	1160.08	0.526245	163.485	1266.29	0.402587	322.227	1234.6	0.225141	235.146	1310.81	0.243156	219.253	1417.58	0.401524	254.512	1597.52	0.885155	253.425	2038.24	0.702387
72852	182.479	1156.36	0.515339	163.485	1246.91	0.48704	160.134	1250.33	0.300527	235.146	1267.28	0.301683	219.253	1413.22	0.518701	253.851	1594.39	0.983693	251.53	2032.75	0.628529
72853	180.73	1156.36	0.489416	307.965	1214.44	0.519802	159.619	1250.33	0.281477	235.146	1252.55	0.290308	219.072	1405.62	0.459289	251.434	1588.99	0.945527	241.865	2030.92	0.507237
72854	175.925	1152.22	0.566673	296.489	1201.46	0.517548	159.619	1261.07	0.258472	228.206	1225.44	0.234103	219.072	1392.76	0.436144	248.981	1581.57	0.993978	237.356	2020.5	0.654453
72855	155.155	1145.26	0.424525	296.489	1176.69	0.602376	155.87	1250.33	0.234015	228.206	1218.72	0.250008	217.665	1380.39	0.421329	245.818	1573.79	0.960432	232.804	2013.14	0.611134
72856	149.137	1119.28	0.483391	285.416	1164.05	0.641846	149.866	1241.02	0.212533	228.206	1212.34	0.246783	216.888	1366.41	0.342382	244.665	1565.9	0.969143	232.804	2005.22	0.681076
72857	149.137	1119.28	0.325407	285.416	1153.23	0.47999	149.866	1207.08	0.193469	230.414	1199.7	0.254102	215.474	1361.09	0.393174	244.251	1553.13	0.841648	232.804	1998.78	0.585719
72858	155.155	1119.28	0.336612	277.742	1138.34	0.542942	139.653	1191.59	0.22767	230.414	1195.21	0.34854	201.433	1345.79	0.310192	242.41	1539.97	0.848116	235.835	1990.34	0.696236
72859	153.88	1110.66	0.33488	275.916	1138.34	0.597939	116.788	1179.61	0.157421	232.783	1189.22	0.373862	200.325	1330.8	0.296132	237.706	1524.86	0.877096	244.841	1976.05	0.794905
72860	155.334	1101.96	0.36619	274.616	1138.34	0.54749	116.788	1175.66	0.269297	232.783	1175.05	0.277594	188.646	1330.8	0.317172	230.86	1508.52	0.85687	250.171	1961.96	0.72875
72861	155.334	1117.23	0.35071	117.076	1156.18	0.473566	274.284	1164.59	0.31983	232.783	1175.05	0.291334	188.646	1330.8	0.387992	227.295	1502.23	0.874868	250.171	1952.66	0.800558
72862	154.909	1091.19	0.542826	114.917	1156.18	0.608822	272.625	1114.39	0.205057	197.147	1171.99	0.334938	184.952	1335.88	0.301003	222.883	1501.68	0.822521	250.171	1950.22	0.813001
72863	154.909	1087.27	0.326961	113.531	1159.37	0.488811	272.625	1114.39	0.256109	197.147	1171.99	0.208239	168.508	1352.3	0.240018	214.809	1500.85	0.676954	249.375	1950.22	0.89146
72864	155.334	1087.27	0.417443	108.608	1156.44	0.567565	272.625	1114.39	0.227833	195.027	1181.49	0.257674	166.713	1366.38	0.397361	210.234	1500.85	0.753742	249.375	1950.22	0.919003
72865	161.563	1079.65	0.420641	108.608	1156.18	0.537555	106.248	1151.89	0.253121	194.062	1181.49	0.267505	166.713	1366.38	0.407058	206.985	1500.81	0.906026	249.375	1950.58	0.861997
72866	163.716	1079.65	0.629028	108.608	1155.19	0.514434	106.248	1151.89	0.259091	195.027	1167.97	0.243803	166.713	1354.41	0.436769	206.432	1500.81	0.860078	249.375	1950.58	0.821263
72867	163.716	1074.25	0.61413	110.127	1151.66	0.43943	106.248	1151.89	0.326144	194.062	1174.16	0.328663	150.983	1352.3	0.365059	204.799	1498.07	0.820158	248.408	1950.58	0.840997
72868	162.698	1066.13	0.328487	111.06	1143.08	0.521023	106.405	1142.84	0.324676	194.062	1167.97	0.340666	141.117	1316.3	0.399374	204.145	1489.93	0.874893	250.065	1943.4	0.775509
72869	162.698	1046.93	0.304647	115.941	1106.53	0.486649	110.47	1131.61	0.255986	198.074	1149.2	0.352529	141.117	1316.3	0.504681	199.811	1477.46	0.8598	249.635	1928.06	0.479536
72870	162.698	1046.93	0.341671	116.976	1098.13	0.475485	110.647	1116.38	0.26444	198.958	1132.82	0.371486	172.544	1316.3	0.375413	193.071	1468.27	0.842621	246.804	1906.37	0.812627
72871	162.698	1034.03	0.26541	118.512	1095.06	0.338554	112.018	1105.41	0.298983	198.074	1132.82	0.400088	143.854	1316.3	0.313188	185.025	1458.42	0.806811	246.804	1900.91	0.791626
72872	163.946	1021.5	0.25659	118.512	1095.06	0.487184	114.914	1094.31	0.248262	198.074	1132.82	0.309961	143.854	1294.53	0.416303	184.007	1450.26	0.835818	233.143	1897.03	0.681859
72873	163.946	998.547	0.418229	118.512	1095.06	0.425793	120.004	1092.16	0.216541	189.753	1135.85	0.291124	155.433	1298.26	0.397085	184.007	1443.25	0.828071	232.19	1890.36	0.638101
72874	159.066	986.725	0.348442	119.726	1091.33	0.461202	123.118	1091.52	0.249339	189.753	1136.34	0.253014	155.433	1298.26	0.358865	184.007	1443.09	0.846741	229.195	1889.16	0.699324
72875	159.066	974.444	0.382143	121.713	1091.24	0.492354	123.118	1092.16	0.323516	187.147	1138.34	0.268885	155.433	1284.86	0.235052	189.153	1437.67	0.693606	229.195	1886.1	0.752874
72876	157.172	969.355	0.550261	123.387	1090.24	0.473524	128.599	1092.16	0.441398	189.753	1141.57	0.239305	170.829	1284.86	0.212346	203.55	1436.3	0.748508	230.311	1884.5	0.751016
72877	157.172	967.808	0.66913	130.116	1087.77	0.450935	136.222	1092.16	0.228481	194.267	1152.98	0.289795	173.659	1258.71	0.260589	216.197	1428.75	0.925022	230.852	1884.04	0.765627
72878	157.172	966.139	0.536537	137.165	1086.49	0.551044	163.286	1058.85	0.215349	200.582	1152.98	0.288667	189.65	1251.24	0.318544	227.059	1428.4	0.914369	230.852	1883.26	0.725045
72879	160.298	963.705	0.412564	137.165	1081.78	0.480906	163.286	1058.85	0.203115	201.934	1152.98	0.314086	192.97	1248.13	0.413202	229.219	1424.36	0.912909	231.207	1879.67	0.692152
72880	167.093	952.193	0.588345	141.594	1079.18	0.499181	304.818	1042.49	0.166477	215.283	1134.42	0.281619	192.97	1248.13	0.499908	229.219	1419.25	0.890184	232.596	1873.63	0.682839
72881	176.269	945.664	0.366511	141.594	1079.18	0.328144	305.883	1036.07	0.400991	219.243	1123.24	0.305106	192.97	1248.13	0.413316	229.219	1409.87	0.926797	232.596	1864.19	0.775909
72882	180.601	936.771	0.610675	141.594	1071.93	0.522886	306.061	1036.07	0.30913	220.465	1123.24	0.296354	192.97	1248.13	0.380819	224.114	1402.24	0.894829	232.596	1855.38	0.75096
72883	186.833	934.14	0.343623	146.155	1068.54	0.535645	318.556	1036.07	0.267304	221.085	1078.74	0.294047	191.135	1252.29	0.392828	217.161	1397.15	1	234.929	1855.38	0.671286
72884	195.655	934.14	0.491021	150.722	1068.54	0.486932	323.895	1038.51	0.418249	220.465	1123.24	0.279988	191.135	1252.29	0.372749	206.898	1394.39	1	227.968	1852.37	0.60286
72885	195.655	934.14	0.576713	150.722	1068.54	0.423266	323.895	1039.67	0.271968	219.463	1124.39	0.308393	196.991	1244.26	0.448239	203.046	1390.65	1	221.527	1847.31	0.38523
72886	195.655	934.782	0.666239	150.722	1070.17	0.486029	323.895	1041.02	0.232244	219.463	1125.42	0.335359	197.122	1244.26	0.324249	202.333	1389.05	1	200.934	1840.63	0.75923
72887	195.104	937.716	0.480419	151.631	1070.17	0.514461	318.799	1041.76	0.448588	217.357	1129.22	0.335458	196.991	1250.45	0.404706	201.035	1386.31	0.996586	200.934	1839.12	0.834405
72888	187.46	945.314	0.405166	151.631	1070.17	0.346142	313.006	1042.68	0.262567	205.905	1130.62	0.304827	196.991	1250.45	0.366145	198.492	1386.31	0.91554	200.934	1838.77	0.880852
72889	180.978	950.908	0.38285	149.184	1071.65	0.439792	307.863	1042.94	0.305872	205.905	1130.62	0.394947	182.646	1250.45	0.418859	198.466	1383.81	0.968413	201.23	1838.77	0.779939
72890	176.791	951.467	0.446087	305.543	1077.12	0.43757	306.668	1043.99	0.242537	205.905	1130.62	0.328662	177.082	1250.45	0.45109	198.463	1383.81	1	201.345	1838.6	0.883882
72891	175.82	951.467	0.535782	305.543	1087.06	0.478898	306.668	1051.33	0.38713	213.598	1130.62	0.298081	177.082	1264.87	0.431124	197.858	1383.81	1	201.35	1838.6	0.857772
72892	175.82	951.467	0.546616	144.927	1087.06	0.372368	306.668	1051.33	0.463118	213.598	1136.6	0.298611	177.082	1245.58	0.403051	197.858	1383.78	1	201.35	1837.54	0.851161
72893	175.82	947.267	0.267882	144.927	1087.06	0.432389	309.183	1051.33	0.253782	220.096	1092.61	0.28064	179.186	1245.58	0.318618	196.722	1383.74	1	201.35	1837.46	0.854792
72894	175.82	940.899	0.438515	146.2	1083.8	0.537285	310.821	1047.11	0.253122	218.517	1129.16	0.304233	179.186	1245.58	0.381688	197.858	1381.96	1	201.683	1835.98	0.745847
72895	174.988	936.356	0.733717	146.2	1082.49	0.467936	310.821	1045.65	0.304906	213.598	1129.16	0.26077	182.98	1245.58	0.393761	198.791	1376.29	1	201.894	1829.97	0.727925
72896	174.363	921.593	0.730504	156.352	1082.49	0.493152	310.821	1043.27	0.403061	206.144	1115.6	0.359728	182.98	1242.89	0.361558	198.791	1375.23	1	201.952	1827.39	0.803378
72897	168.715	906.5	0.68325	156.352	1075.49	0.508966	297.953	1040.09	0.337061	213.868	1052.89	0.301319	182.98	1228.4	0.325556	197.022	1372.83	1	201.894	1822.17	0.812251
72898	168.044	888.24	0.666742	156.352	1032.13	0.416408	286.941	1028.73	0.406144	213.868	1028.24	0.263227	200.167	1226.66	0.404321	197.022	1370.13	1	201.894	1818.45	0.704996
72899	164.062	874.654	0.729861	277.87	1026.67	0.415815	161.958	1001.16	0.341656	212.583	1015.36	0.303505	200.167	1205.16	0.353964	192.55	1362.91	1	188.736	1814.34	0.668407
72900	156.331	860.929	0.607629	274.524	1013.37	0.355283	275.589	992.179	0.315827	212.583	1028.24	0.327006	173.186	1169.03	0.308124	192.55	1349.96	1	188.736	1809.13	0.732104
72901	151.542	845.781	0.762053	124.345	965.818	0.371027	275.589	971.176	0.275729	213.868	1015.36	0.325929	173.186	1164.5	0.329124	191.779	1338.02	0.974147	188.736	1799.98	0.775255
72902	146.775	828.761	0.810917	274.524	951.444	0.461493	275.589	933.22	0.250701	212.583	998.673	0.315967	173.472	1151.78	0.358311	191.472	1323.2	0.994718	189.838	1781.8	0.37846
72903	146.385	812.335	0.745739	274.524	938.292	0.394965	275.427	933.22	0.354246	212.583	964.888	0.272027	173.186	1143.31	0.502307	191.779	1309.35	0.993023	196.248	1771.45	0.63644
72904	146.385	797.929	0.643718	274.524	933.277	0.321047	275.589	915.889	0.156309	188.58	964.888	0.293068	173.186	1139.64	0.484468	192.922	1294.69	0.931551	199.16	1754.56	0.784162
72905	146.385	786.746	0.673559	117.401	921.668	0.421973	275.427	915.889	0.131136	215.653	932.683	0.301052	171.624	1133.83	0.371991	193.837	1284.79	0.982489	199.632	1745.93	0.706081
72906	146.866	776.35	0.675666	276.309	901.566	0.455181	277.939	900.81	0.19273	215.405	915.705	0.262559	171.624	1073.34	0.573013	194.018	1278.44	0.995686	199.16	1740.09	0.696118
72907	153.733	771.849	0.638512	281.048	881.026	0.346886	282.997	879.872	0.360418	215.405	932.683	0.351384	169.614	1068.46	0.443533	194.018	1274.36	0.966183	196.248	1737.57	0.781056
72908	156.652	763.233	0.641283	281.048	881.026	0.434217	283.405	867.881	0.275817	215.405	915.705	0.243992	171.624	1063.64	0.446104	193.837	1269.19	0.929713	192.998	1732.71	0.698445
72909	158.564	755.15	0.801111	283.338	868.394	0.408865	284.135	864.038	0.32731	216.219	914.508	0.257578	172.21	1057.18	0.397817	191.182	1261.62	0.993175	186.332	1724.95	0.913464
72910	158.567	741.126	0.903307	284.025	864.067	0.331603	291.25	859.237	0.535372	215.405	914.508	0.301161	172.395	1056.82	0.53979	190.232	1253.57	1	186.332	1724.95	0.498283
72911	158.693	728.887	0.697949	290.99	851.669	0.471265	291.862	851.62	0.3495	202.414	928.122	0.342949	173.894	1048.94	0.356634	184.981	1247.75	0.996287	178.286	1716.02	0.546563
72912	158.693	722.119	0.80794	291.968	848.433	0.406409	291.862	851.62	0.367111	202.414	927.546	0.307967	174.4	1033.04	0.538034	184.981	1242.66	1	178.286	1716.02	0.376613
72913	158.564	717.159	0.709046	291.968	840.954	0.40616	291.33	848.705	0.373369	202.414	927.546	0.300988	174.4	1032.31	0.394724	184.981	1234.17	0.953792	179.858	1708.66	0.699568
72914	155.113	715.15	0.662655	291.968	831.84	0.405751	291.33	840.337	0.24548	201.622	927.546	0.286757	174.4	1032.03	0.387581	186.078	1227.71	1	179.858	1700.52	0.398352
72915	149.051	707.487	0.568114	289.909	822.844	0.486582	288.364	816.651	0.231633	202.414	908.863	0.249688	188.892	1032.03	0.324855	186.078	1219.17	1	179.687	1683.9	0.717313
72916	138.711	691.44	0.818831	285.418	815.663	0.316819	144.426	813.199	0.202767	210.659	851.814	0.304479	229.438	1024.79	0.344699	186.078	1210.14	1	179.858	1676.12	0.693873
72917	136.228	680.138	0.644086	281.438	810.507	0.448024	132.855	802.838	0.36846	210.659	826.2	0.263665	188.892	994.095	0.255857	182.672	1199.44	0.92594	179.687	1663.66	0.699155
72918	135.151	667.415	0.517263	277.756	802.894	0.456364	132.855	801.847	0.439553	210.659	818.99	0.248861	188.892	994.095	0.338101	182.672	1186.48	0.900326	178.148	1656.24	0.72966
72919	135.151	656.676	0.694762	277.756	772.418	0.366689	132.575	786.492	0.355457	210.659	802.625	0.219631	185.802	1023.9	0.298883	182.672	1178.93	0.909423	179.687	1648.38	0.831201
72920	135.151	647.445	0.591336	277.756	772.418	0.482236	130.028	768.972	0.284406	207.089	802.625	0.273072	185.802	959.056	0.448875	183.45	1171.08	0.909383	183.391	1643.51	0.873803
72921	141.338	646.927	0.58813	118.214	766.442	0.302724	130.028	757.634	0.394478	200.757	798.62	0.21441	175.833	938.186	0.400236	186.938	1167.6	0.759521	190.676	1637.89	0.70248
72922	143.805	644.326	0.569364	277.756	766.442	0.396173	279.447	755.08	0.318352	200.648	792.925	0.245966	175.833	936.04	0.511879	191.961	1161.8	0.574805	205.943	1631.02	0.584182
72923	152.277	638.008	0.592409	279.689	766.442	0.425387	283.185	732.712	0.368428	189.511	792.925	0.231294	177.621	932.423	0.500258	201.305	1152.53	0.604345	217.847	1621.59	0.79401
72924	155.565	637.449	0.779324	283.044	766.442	0.516727	283.185	732.712	0.326048	189.511	761.484	0.256503	177.621	920.076	0.427754	211.719	1139.7	0.789861	228.378	1608.07	0.533819
72925	155.565	630.254	0.617965	283.044	708.829	0.527435	283.185	730.367	0.28818	199.657	761.064	0.29852	177.621	914.629	0.446962	214.731	1129.65	0.525646	231.542	1600.12	0.784387
72926	155.565	616.875	0.726185	283.044	696.218	0.561752	111.158	722.328	0.241285	189.511	761.064	0.251887	177.723	899.631	0.385591	223.152	1116.75	0.64162	232.37	1589.92	0.816709
72927	153.732	611.661	0.497669	281.649	684.159	0.396259	110.272	721.776	0.373809	189.511	762.439	0.209798	186.674	886.678	0.417517	226.199	1104.21	0.77214	235.395	1571.56	0.497497
72928	146.332	602.175	0.494758	278.883	670.1	0.549194	110.272	721.776	0.321839	190.653	761.064	0.243235	186.674	886.678	0.410444	227.601	1091.81	0.662899	236.853	1565.67	0.776362
72929	144.439	591.867	0.376236	277.871	659.33	0.458583	110.272	714.273	0.336388	189.156	750.373	0.200905	186.674	886.678	0.371527	228.173	1084.34	0.619293	249.986	1558.71	0.691708
72930	142.069	580.182	0.647068	277.398	659.33	0.441899	109.893	691.474	0.268422	189.156	750.373	0.202867	213.67	914.071	0.371011	228.475	1076.44	0.834003	249.986	1549.47	0.622464
72931	141.739	569.861	0.581888	275.853	652.84	0.521619	109.893	681.437	0.233331	188.101	749.566	0.229724	213.67	914.071	0.39628	230.869	1073.17	0.669299	249.922	1546.13	0.851359
72932	141.739	561.08	0.472731	275.14	652.84	0.444611	110.111	677.685	0.357285	190.653	674.63	0.241086	213.647	935.359	0.316757	230.869	1062.1	0.717491	249.986	1536.72	0.666714
72933	141.739	551.693	0.434651	122.065	670.297	0.375743	110.111	677.685	0.442792	190.231	657.857	0.188655	184.73	914.071	0.407956	230.869	1052.09	0.695503	250.58	1528.28	0.746217
72934	152.304	539.726	0.42292	122.065	670.297	0.444262	110.111	677.685	0.30546	195.345	657.857	0.304599	187.949	845.506	0.498602	233.479	1043.94	0.860223	250.58	1528.28	0.714689
72935	157.906	531.157	0.634923	139.709	669.74	0.406936	122.928	676.55	0.31125	206.163	657.857	0.270757	187.949	831.806	0.476016	233.479	1043.36	0.833711	250.58	1522.21	0.698472
72936	164.911	523.599	0.580495	139.709	669.74	0.515374	148.455	659.484	0.282365	215.393	663.242	0.283484	188.09	831.78	0.444552	233.479	1043.36	0.88342	250.58	1520.52	0.343977
72937	176.943	521.485	0.696144	294.917	644.639	0.288915	295.109	644.745	0.190808	246.586	677.402	0.251523	188.09	831.78	0.467571	228.85	1043.57	0.791966	200.814	1518.26	0.598849
72938	187.126	521.485	0.737432	309.115	644.639	0.478272	309.714	644.745	0.345898	246.586	678.394	0.377663	188.57	831.78	0.532323	225.508	1043.58	0.870523	184.245	1518.24	0.685562
72939	196.761	521.485	0.679591	315.354	669.74	0.255616	316.307	653.215	0.572224	236.494	688.383	0.321648	188.57	834.245	0.594182	221.885	1043.58	0.923942	164.775	1518.24	0.798903
72940	209.541	522.933	0.6514	317.162	686.301	0.363799	325.142	653.215	0.410299	237.947	688.383	0.353326	191.374	838.957	0.62675	218.748	1044.53	1	150.695	1517.44	0.768631
72941	225.461	530.279	0.687547	319.341	696.812	0.284938	326.687	671.734	0.533357	236.494	697.781	0.249097	189.098	840.881	0.569376	216.678	1047.48	0.973969	147.943	1515.92	0.598414
72942	235.326	534.866	0.82868	320.475	699.21	0.420427	326.687	685.831	0.430881	235.934	700.489	0.305055	189.098	870.773	0.521888	215.237	1051.05	1	146.501	1513.31	0.604119
72943	235.326	538.639	0.681651	320.475	706.27	0.401571	326.687	698.043	0.508608	234.902	715.781	0.264835	189.098	873.938	0.485245	215.08	1051.05	0.948303	139.989	1509.28	0.361448
72944	235.326	543.89	0.768241	320.475	706.27	0.404057	324.152	707.22	0.533615	234.902	735.63	0.2812	189.098	900.046	0.476361	214.629	1051.05	1	139.989	1508.73	0.495031
72945	232.03	543.965	0.76143	320.313	719.444	0.279388	322.262	717.436	0.614369	234.902	753.202	0.275714	189.098	902.534	0.434564	212.987	1048.09	0.900334	139.989	1508.59	0.520838
72946	229.018	543.965	0.899658	314.75	719.444	0.253565	322.112	718.662	0.614787	234.902	753.202	0.281232	186.673	902.534	0.345801	211.607	1045.42	0.880409	141.862	1504.52	0.450815
72947	227.895	543.89	0.833963	151.663	720.783	0.307759	318.651	718.662	0.493265	230.688	757.735	0.242812	186.466	902.456	0.471167	210.375	1042.9	0.879996	141.862	1500.51	0.547625
72948	222.653	542.457	0.773322	142.431	721.089	0.319917	316.57	718.662	0.59231	201.846	768.708	0.246774	185.868	902.456	0.336376	210.172	1038.48	0.845838	141.862	1498.32	0.538414
72949	212.01	542.234	0.881207	142.431	721.089	0.262426	316.255	714.078	0.665751	201.836	770.142	0.293161	185.868	888.868	0.427266	208.17	1033.23	0.76503	140.371	1495.48	0.589669
72950	206.167	536.954	0.722263	311.679	718.347	0.287701	315.538	709.576	0.613636	201.836	770.142	0.263124	185.868	884.519	0.490093	208.076	1027.98	0.769959	135.859	1490.38	0.700391
72951	206.167	532.725	0.830017	272.035	704.565	0.258878	315.538	707.668	0.495221	201.248	768.708	0.301568	177.974	875.348	0.480693	205.051	1027.98	0.906794	135.859	1490.38	0.394671
72952	206.167	527.708	0.72947	272.035	704.346	0.208228	315.538	707.668	0.514955	201.248	755.883	0.238985	186.291	873.975	0.470624	200.581	1027.98	0.863182	135.859	1490.38	0.38768
72953	216.982	527.708	0.813691	272.035	704.346	0.299455	315.98	707.668	0.50994	205.52	755.883	0.237509	189.074	862.284	0.298428	191.721	1028.65	0.930492	2099.81	2125.97	0.335696
72954	231.064	527.708	0.804514	272.035	704.346	0.403935	321.585	711.5	0.539848	207.07	755.003	0.214452	189.074	862.284	0.298458	183.674	1033.78	0.83874	2099.9	2125.97	0.328756
72955	244.608	531.957	0.752025	202.095	703.177	0.314	321.585	711.5	0.528603	207.07	755.003	0.246315	176.717	862.284	0.33741	174.818	1035.55	1	2099.9	2125.97	0.358291
72956	267.307	543.812	0.687809	166.884	706.667	0.32774	321.585	713.248	0.533716	217.067	755.883	0.288436	185.263	867.971	0.394137	170.683	1040.48	1	2099.9	2125.83	0.349532
72957	286.351	566.212	0.660958	166.884	711.191	0.56646	327.657	719.842	0.360726	218.607	761.607	0.262393	185.263	875.374	0.565261	170.594	1045.74	0.93049	2098.49	2125.83	0.445535
72958	305.445	592.38	0.414887	177.869	713.261	0.439632	330.053	728.972	0.267629	267.146	779.206	0.358087	185.263	887.64	0.38345	170.594	1053.35	0.931794	2098.26	2125.83	0.389784
72959	325.17	614.057	0.519905	177.869	713.261	0.385656	331.757	775.733	0.324816	267.146	829.636	0.261747	185.263	893.881	0.425683	170.68	1060.28	0.945837	2098.26	2126.09	0.346515
72960	339.989	637.062	0.40953	179.771	714.641	0.247535	336.819	789.894	0.341599	266.551	831.913	0.281928	185.263	913.546	0.322855	170.683	1063.29	0.716626	2098.26	2126.09	0.30363
72961	344.259	652.699	0.353518	187.66	721.229	0.421727	337.015	799.043	0.574333	267.146	846.037	0.296815	170.208	913.546	0.45967	174.334	1069.34	0.888661	2098.26	2126.09	0.316681
72962	348.842	661.29	0.398302	298.957	721.971	0.353834	337.552	809.009	0.434208	267.146	852.225	0.28206	166.713	927.757	0.340615	177.246	1071.33	0.832045	2098.26	2126.09	0.337415
72963	355.059	663.28	0.320831	298.957	744.518	0.377998	340.564	816.395	0.456459	279.204	862.648	0.273704	166.713	929.294	0.34109	179.488	1071.33	0.736994	170.733	1519.76	0.355802
72964	367.454	673.82	0.657272	298.957	805.266	0.422169	345.069	828.372	0.45948	279.664	865.991	0.39046	166.713	936.345	0.343034	179.488	1071.33	0.824492	88.9702	1517.25	0.355898
72965	377.848	684.943	0.428626	223.796	805.266	0.305081	348.586	831.43	0.522081	280.306	880.593	0.338422	170.134	937.213	0.353303	177.246	1071.21	0.969937	170.733	1517.25	0.370869
72966	385.297	693.62	0.551379	223.796	756.184	0.364175	348.586	841.263	0.389886	281.771	880.756	0.328183	170.134	940.189	0.274411	176.201	1071.21	0.959568	88.0512	1517.25	0.403026
72967	393.391	708.776	0.48692	223.796	751.59	0.32272	348.636	850.904	0.439279	281.771	880.756	0.30366	170.836	941.328	0.385497	176.167	1071.21	0.912469	87.4836	1517.02	0.389514
72968	401.247	725.902	0.466198	224.104	754.762	0.394347	348.636	867.055	0.490422	282.349	880.593	0.235506	170.836	941.328	0.477343	176.167	1074.69	0.883803	87.2228	1516.31	0.427822
72969	408.741	744.973	0.415643	409.219	754.762	0.327712	348.636	877.606	0.630299	282.349	882.353	0.2359	236.378	952.837	0.26798	176.201	1075.15	0.897888	87.1509	1516.31	0.46565
72970	412.922	749.867	0.405764	412.113	756.184	0.552014	350.994	884.955	0.566855	279.053	859.019	0.171047	236.92	990.714	0.262917	178.538	1077.89	0.958943	87.1509	1516.31	0.503997
72971	417.533	761.896	0.320436	412.919	760.723	0.506993	351.326	887.473	0.580387	273.58	859.019	0.239054	236.92	990.714	0.358027	179.249	1078.74	0.874077	87.2228	1516.51	0.490611
72972	417.533	766.413	0.362522	412.919	768.29	0.455639	351.326	889.764	0.658621	264.266	859.019	0.20949	240.856	970.079	0.318775	179.249	1081.91	0.887938	87.2242	1516.62	0.47378
72973	417.533	770.846	0.522149	412.919	772.423	0.393811	351.326	890.837	0.711683	264.266	859.019	0.189673	236.92	976.375	0.258186	179.249	1082.19	0.781745	87.235	1516.68	0.476675
72974	411.987	770.846	0.398638	347.233	916.859	0.380369	345.498	898.486	0.701823	263.011	841.239	0.179601	175.111	976.333	0.308638	178.742	1085.67	0.674608	87.3623	1516.68	0.465776
72975	407.183	778.886	0.445194	347.233	916.859	0.388687	336.934	910.242	0.425536	262.77	841.239	0.192525	175.111	976.333	0.335554	174.934	1086.72	0.822688	87.4	1516.7	0.4287
72976	405.068	785.543	0.513213	338.424	919.25	0.429396	335.055	911.985	0.514601	260.995	841.239	0.177356	215.038	976.333	0.252237	172.132	1088.9	0.759232	87.4466	1516.7	0.413484
72977	396.702	793.954	0.471457	332.87	933.088	0.500225	329.895	918.623	0.416569	260.995	850.009	0.226039	168.694	976.375	0.299484	170.53	1088.94	0.94641	87.4626	1516.7	0.409664
72978	388.165	795.219	0.622717	329.31	933.226	0.286669	329.895	924.303	0.654462	252.891	860.957	0.238315	207.36	984.646	0.253851	170.293	1093.3	0.800079	87.5772	1516.7	0.411146
72979	385.865	796.388	0.526791	328.87	933.088	0.355989	329.895	924.303	0.69152	249.79	869.799	0.254808	207.36	1009.13	0.309581	170.293	1094.83	0.903497	87.6706	1516.7	0.421276
72980	385.753	798.883	0.60449	328.87	933.088	0.349822	330.348	924.303	0.72047	249.79	873.361	0.224221	207.36	1009.41	0.252129	169.982	1094.83	0.923758	87.8732	1516.58	0.38894
72981	385.753	798.883	0.539113	328.87	932.463	0.270923	335.799	923.988	0.82521	270.315	958.56	0.239562	205.32	1009.41	0.377886	170.293	1094.83	0.94056	88.0956	1516.69	0.400558
72982	385.753	798.883	0.384812	328.566	911.452	0.273393	336.258	922.945	0.677613	281.712	958.299	0.247219	207.36	1009.13	0.30157	170.861	1094.61	0.853572	88.0956	1516.69	0.38337
72983	385.753	799.711	0.353737	237.659	809.159	0.285596	336.767	922.945	0.673255	281.712	958.56	0.264048	205.32	1009.13	0.358647	170.861	1094.61	0.915265	88.1255	1516.69	0.348171
72984	378.091	799.711	0.485895	225.655	832.554	0.306661	336.767	922.945	0.76627	281.712	959.73	0.30038	205.32	1009.41	0.285791	170.237	1094.61	1	88.1255	1516.69	0.352556
72985	378.091	798.775	0.308266	225.655	832.554	0.340766	336.767	927.414	0.557644	266.197	959.73	0.316162	205.05	1009.67	0.400501	170.237	1097.94	0.958546	88.1255	1516.69	0.362193
72986	378.091	801.343	0.391013	221.191	832.554	0.319636	335.227	937.712	0.465348	266.197	961.221	0.334699	205.05	1009.94	0.431214	169.109	1098.95	0.924436	190.236	803.406	0.418053
72987	380.154	809.347	0.570566	221.398	850.194	0.385742	335.227	938.847	0.471771	266.148	961.221	0.267434	203.896	1009.94	0.390268	168.52	1098.95	0.87592	190.398	801.976	0.442363
72988	389.217	809.347	0.396199	222.543	851.395	0.353492	335.227	942.176	0.374958	251.493	961.221	0.257115	203.896	1009.94	0.345244	167.511	1098.95	0.872877	197.224	801.976	0.409836
72989	405.572	823.643	0.428608	221.398	851.549	0.400705	335.642	945.889	0.544055	250.153	961.221	0.228773	184.224	1010.89	0.325756	164.253	1100.42	0.85276	197.224	803.406	0.476468
72990	405.572	823.643	0.728799	221.398	851.549	0.388319	335.642	948.583	0.461336	250.153	972.822	0.203019	184.224	1013.22	0.286513	164.094	1100.53	0.956848	197.224	805.823	0.405696
72991	405.572	823.643	0.566092	221.398	851.549	0.316564	335.642	956.316	0.649412	250.153	976.511	0.179128	175.244	1014.65	0.521672	163.769	1100.53	0.98752	201.907	814.766	0.415653
72992	394.652	823.643	0.864787	216.766	851.549	0.299374	331.801	962.682	0.794223	250.153	993.692	0.278688	172.389	1021.42	0.335556	163.769	1102.77	0.980749	195.368	820.199	0.566523
72993	386.833	823.643	0.502175	216.766	868.629	0.390794	325.946	963.356	0.857403	265.675	993.692	0.27431	171.875	1024.1	0.451738	163.299	1104.46	0.848401	195.368	824.659	0.322874
72994	381.682	824.351	0.565438	314.158	959.33	0.34159	320.138	963.356	0.553495	265.675	993.692	0.268202	170.844	1024.1	0.478587	162.104	1105.92	0.871509	186.097	828.637	0.424463
72995	378.057	832.481	0.308078	294.509	959.33	0.317349	315.576	964.203	0.692849	248.555	993.721	0.254842	169.086	1024.1	0.435609	159.289	1111.16	0.896584	176.76	835.088	0.320146
72996	377.796	868.642	0.350338	294.509	959.33	0.508082	314.637	964.203	0.729215	239.624	994.968	0.232822	153.089	1024.1	0.340996	157.577	1114.7	0.790133	176.76	835.088	0.359209
72997	374.396	869.635	0.364841	294.509	965.281	0.31782	297.017	964.203	0.933616	226.009	996.416	0.283698	151.395	1032.87	0.311159	156.454	1115.73	0.983535	161.07	1516.95	0.355805
72998	369.246	870.74	0.451147	281.253	965.281	0.495796	292.361	964.203	0.602229	225.889	999.693	0.329566	151.395	1044.46	0.467955	156.149	1118.46	0.925859	147.082	1516.95	0.311131
72999	369.246	878.613	0.522658	269.588	969.254	0.546681	283.56	969.274	0.381979	225.889	1005.76	0.362379	153.089	1046.91	0.449439	156.149	1118.64	0.977384	88.5111	1517.01	0.328088
73000	369.246	879.662	0.504503	264.884	984.666	0.593617	269.71	984.874	0.520039	222.679	1007.69	0.265245	138.501	1046.91	0.26923	156.149	1118.64	0.793784	88.4786	1517.1	0.325719
73001	1437.92	3466.42	0.246056	268.903	996.288	0.391308	269.176	994.482	0.687128	222.679	1008.56	0.228951	143.69	1046.99	0.204998	157.225	1118.64	0.957802	88.3994	1517.1	0.3455
73002	1438.29	3466.42	0.318869	268.903	1000.17	0.564338	269.176	999.272	0.652443	222.679	1021.45	0.242594	155.037	1050	0.205907	157.225	1118.6	1	88.2387	1517.13	0.356363
73003	1442.15	3466.42	0.346027	268.903	1000.48	0.50512	269.176	999.933	0.652499	222.679	1022.79	0.295405	143.69	1050	0.26239	157.769	1117.99	0.83741	88.2387	1517.13	0.380796
73004	1442.55	3466.46	0.414736	275.628	1000.59	0.655268	276.275	1000.07	0.582886	222.689	1024.41	0.335543	141.593	1050	0.206013	157.769	1117.99	1	88.2387	1517.13	0.380734
73005	1442.55	3462.79	0.32936	278.765	1000.59	0.371468	280.287	1001.41	0.669147	223.39	1027.24	0.351003	143.69	1056.03	0.316179	157.769	1118.6	0.948994	124.088	882.764	0.419614
73006	1442.55	3462.79	0.349045	278.765	1007.94	0.495758	280.287	1010.25	0.684257	226.929	1022.79	0.245843	170.852	1059.23	0.198956	157.524	1120.14	0.938495	124.088	881.616	0.395979
73007	1438.6	3462.43	0.364561	278.765	1011.81	0.509591	280.287	1014.02	0.547249	231.309	1022.79	0.273509	142.151	1058.69	0.209397	157.524	1120.18	0.885416	124.088	880.09	0.434913
73008	1438.52	3466.07	0.284165	277.53	1011.81	0.588691	278.217	1014.02	0.731436	231.309	1027.78	0.321989	142.151	1058.69	0.188142	157.273	1120.82	0.945856	120.571	880.977	0.434707
73009	1438.52	3465.96	0.277571	277.53	1011.81	0.552796	278.217	1014.02	0.655749	227.458	1028.66	0.228935	142.151	1058.69	0.198176	157.273	1120.18	0.891494	120.571	880.977	0.413477
73010	1438.6	3465.96	0.407044	277.53	1007.14	0.469385	278.217	1009.19	0.706053	227.894	1026.6	0.248128	142.151	1058.69	0.245079	157.273	1120.14	0.937494	120.138	880.977	0.447746
73011	1438.52	3462.89	0.335112	279.341	1005.09	0.400653	280.776	1005.9	0.701386	227.894	1026.6	0.343631	142.151	1058.69	0.255215	157.296	1118.34	0.924235	119.978	881.861	0.326954
73012	1438.52	3462.89	0.420159	280.223	1000.72	0.717139	281.87	1001.44	0.550863	227.894	1026.6	0.269866	155.833	1055.88	0.18728	157.428	1117.14	0.896709	119.978	881.861	0.311788
73013	372.908	826.43	0.549327	286.462	992.102	0.552847	287.544	994.717	0.684447	240.287	1023.39	0.282191	155.833	1047.99	0.34565	158.967	1111.84	0.939044	122.325	881.861	0.338686
73014	372.908	824.994	0.503438	290.416	988.779	0.65861	291.705	991.056	0.669725	241.377	1012.72	0.284755	159.288	1047.99	0.271358	159.637	1110.18	0.805159	138.273	1516.83	0.459029
73015	372.908	824.994	0.508975	294.049	988.779	0.607338	296.045	990.961	0.746311	242.717	1012.12	0.256821	158.385	1043.73	0.344928	161.344	1110.18	0.847134	144.246	1517.47	0.367266
73016	373.969	823.996	0.598694	301.565	988.779	0.328608	301.206	989.662	0.825958	243.53	1009.25	0.232129	158.385	1043.73	0.419556	161.344	1110.18	0.847104	152.913	865.636	0.340755
73017	373.969	823.996	0.564787	301.565	988.135	0.352511	303.138	989.662	0.682828	249.222	1009.15	0.25414	158.385	1043.41	0.268736	161.344	1110.88	0.933825	2097.8	2126.93	0.363977
73018	374.69	823.723	0.457623	301.565	988.135	0.446849	303.269	989.571	0.752257	249.222	1009.15	0.442479	158.385	1043.73	0.264559	161.312	1110.88	0.874809	2097.8	2127.4	0.416073
73019	374.69	823.996	0.458742	274.52	872.425	0.373378	303.269	989.571	0.808418	250.402	1009.15	0.360493	157.062	1045.87	0.245161	161.205	1110.88	0.82451	2097.45	2127.4	0.358252
73020	374.69	823.996	0.345225	274.52	872.425	0.473281	303.269	989.571	0.713928	250.402	1009.15	0.351976	157.062	1047.22	0.17251	161.205	1110.19	0.883352	152.913	865.636	0.345575
73021	377.99	873.303	0.266218	174.77	872.425	0.282085	300.571	991.163	0.722696	250.402	1009.15	0.338445	157.062	1047.22	0.269344	160.431	1108.34	0.910256	148.442	862.876	0.421335
73022	381.365	878.44	0.347919	174.77	875.823	0.347979	298.257	992.61	0.692168	247.97	1009.95	0.29795	189.533	1047.22	0.229902	160.145	1108.34	0.91674	145.756	862.876	0.408466
73023	381.365	878.44	0.325275	174.77	876.033	0.29621	296.297	996.382	0.820379	237.484	936.79	0.267247	190.382	1047.22	0.20146	160.145	1108.34	0.939933	143.095	862.876	0.498932
73024	381.365	878.44	0.360037	174.77	877.01	0.472038	296.297	996.382	0.906795	236.958	936.79	0.317725	190.382	1047.22	0.254158	158.69	1112.44	0.902233	143.095	865.782	0.516366
73025	377.99	878.44	0.311921	174.77	877.01	0.495373	296.297	996.382	0.798972	236.958	899.532	0.319922	192.63	1048.01	0.286997	158.69	1112.44	0.898663	143.095	867.802	0.460446
73026	366.835	828.302	0.412586	175.114	877.01	0.429027	297.713	993.318	0.675469	236.202	899.169	0.314092	192.63	1044.59	0.283373	158.69	1112.44	0.970789	144.033	868.632	0.436185
73027	361.946	819.133	0.45628	175.114	877.688	0.262775	302.969	986.445	0.663266	236.202	898.536	0.293429	184.549	1044.59	0.313849	159.703	1110.9	0.950723	157.463	868.632	0.368395
73028	361.946	812.427	0.50312	303.844	981.378	0.467607	304.607	984.331	0.827506	236.715	898.536	0.263579	151.826	1042.19	0.358	160.846	1109.67	0.863162	159.337	867.802	0.323244
73029	360.687	810.998	0.40577	303.844	981.378	0.405471	305.807	983.751	0.741589	237.166	890.92	0.276633	151.826	1043.44	0.314195	160.846	1109.44	0.88217	159.337	854.86	0.437477
73030	356.353	803.238	0.360425	279.255	867.294	0.455598	310.8	976.68	0.710628	248.956	890.92	0.356208	151.826	1041.31	0.25185	160.846	1108.32	0.872481	158.711	852.517	0.448344
73031	356.353	803.238	0.391174	279.255	862.346	0.283419	310.8	976.68	0.674684	249.298	994.051	0.27999	154.693	1041.31	0.218954	160.912	1107.63	0.898314	158.265	850.013	0.566435
73032	356.353	803.238	0.411406	276.581	812.156	0.463231	310.8	976.471	0.902817	255.574	995.572	0.302268	207.516	1041.31	0.292364	160.912	1107.63	0.923499	158.265	850.013	0.516289
73033	356.353	799.559	0.340513	270.391	812.156	0.597635	310.8	976.471	1	249.298	994.051	0.301018	207.516	1042.44	0.459918	161.066	1108.94	0.882617	158.265	850.013	0.492068
73034	1437.9	3465.72	0.433018	270.391	812.156	0.328586	310.8	975.015	0.985307	255.574	994.051	0.310788	154.693	1042.44	0.30393	161.203	1108.94	0.854231	155.912	1518.34	0.342332
73035	1439.34	3465.72	0.524123	188.546	848.541	0.332489	312.272	973.876	0.833206	250.568	993.289	0.234697	153.72	1042.44	0.320465	161.767	1108.94	0.890444	155.912	1518.34	0.360403
73036	1439.34	3465.54	0.431182	188.546	848.541	0.308167	312.322	972.199	0.746556	255.574	979.366	0.240715	153.72	1040.04	0.375382	161.948	1108.94	0.748358	158.117	1518.34	0.372474
73037	340.858	784.191	0.376111	188.052	848.541	0.421284	312.792	960.85	0.599438	260.303	978.833	0.310256	153.72	1040.04	0.370534	162.059	1106.39	0.870103	159.277	838.375	0.448717
73038	1439.34	3462.36	0.502026	188.052	838.517	0.411721	317.853	953.36	0.625722	264.294	978.833	0.325786	167.158	1033.2	0.426342	162.285	1100.98	0.946702	158.117	838.375	0.465115
73039	1438.47	3462.36	0.476013	188.052	838.517	0.367673	317.853	952.507	0.675604	264.748	977.859	0.297424	167.158	1028.18	0.292743	162.899	1099.84	0.868427	158.117	832.619	0.417465
73040	340.169	784.191	0.264849	188.052	838.517	0.435261	317.853	952.481	0.755289	264.748	978.833	0.371317	167.524	1028.18	0.332515	163.056	1099.84	0.713482	151.79	832.619	0.380215
73041	1438.32	3462.36	0.256141	188.052	879.48	0.345829	315.898	951.494	0.844253	264.748	977.859	0.290026	167.524	1028.18	0.332871	162.899	1099.84	0.903626	145.617	834.628	0.546116
73042	1438.32	3462.36	0.385246	309.696	950.783	0.247877	313.568	951.391	0.668645	260.897	977.859	0.248567	157.651	1027.16	0.340438	162.899	1102.01	1	143.372	838.194	0.560993
73043	331.044	782.123	0.39753	309.94	950.783	0.394248	311.164	951.075	0.73862	257.264	978.553	0.308196	157.651	1028.27	0.356605	161.025	1108.42	0.90061	145.617	837.215	0.42791
73044	331.044	780.632	0.379789	309.94	950.783	0.432483	311.164	948.215	0.785233	252.056	978.553	0.320503	157.592	1034.69	0.287989	160.525	1108.42	0.885206	145.617	837.215	0.392296
73045	330.763	778.724	0.401934	309.696	943.156	0.387751	311.164	943.753	0.643765	252.056	972.944	0.29732	157.592	1036.01	0.363986	160.525	1108.42	1	146.234	837.215	0.488379
73046	330.763	778.724	0.370855	309.696	935.14	0.419495	316.002	940.487	0.57304	257.264	972.944	0.272529	169.458	1036.01	0.269461	161.025	1106.52	0.91857	147.54	832.716	0.463209
73047	331.543	780.632	0.340363	182.619	836.592	0.428413	320.874	934.319	0.700754	265.389	966.704	0.239582	170.237	1036.01	0.334131	161.416	1103.28	1	147.54	832.716	0.350778
73048	1442.35	3458.62	0.364125	182.619	831.505	0.381174	321.814	933.614	0.772914	265.389	963.354	0.384282	169.458	1036.01	0.274015	161.759	1103.28	1	152.936	825.362	0.321331
73049	1442.35	3461.53	0.258717	196.52	828.978	0.385352	323.826	933.614	0.666211	265.389	963.354	0.275278	169.458	1037.49	0.346705	161.759	1103.28	1	152.936	825.362	0.309574
73050	1442.63	3461.67	0.293158	200.552	828.978	0.354696	325.743	934.319	0.581228	265.376	963.037	0.325939	169.458	1033.08	0.361288	161.416	1103.81	1	88.2787	1515.83	0.343574
73051	1442.5	3461.67	0.364042	196.52	828.978	0.497301	325.976	933.168	0.659199	264.79	963.037	0.305729	167.888	1030.44	0.27787	161.107	1105.05	1	88.2787	1516.22	0.363759
73052	1442.35	3461.91	0.32795	196.52	828.978	0.292716	326.475	933.168	0.629071	264.79	963.037	0.255721	167.888	1033.08	0.327623	161.107	1105.05	0.86924	88.3134	1516.26	0.381861
73053	1442.04	3461.91	0.357393	187.912	828.978	0.349445	326.475	933.168	0.885576	263.938	963.892	0.31284	167.884	1034.02	0.265686	161.107	1105.05	0.988657	88.3134	1516.26	0.401133
73054	1438.32	3461.67	0.282706	179.957	823.227	0.485491	326.475	933.168	0.726869	262.664	966.413	0.269696	166.198	1019.44	0.249441	161.902	1102.55	1	88.3586	1516.26	0.405212
73055	1438.32	3462.07	0.225566	178.663	823.227	0.315889	326.773	933.039	0.819376	262.664	966.413	0.273899	154.195	1031.62	0.3112	162.325	1102.55	1	88.532	1516.26	0.393223
73056	1438.32	3462.07	0.31544	179.957	823.227	0.392514	326.773	931.576	0.745784	252.13	970.355	0.270281	157.07	1034.02	0.362708	162.325	1102.55	1	88.532	1516.25	0.378719
73057	1439.93	3461.52	0.350664	178.663	824.298	0.393243	323.049	931.576	0.547736	251.963	973.569	0.225235	157.07	1031.62	0.347499	162.325	1104.81	0.957684	88.5814	1516.23	0.382551
73058	1439.93	3461.52	0.411204	178.502	833.394	0.411573	320.298	936.999	0.681979	247.385	976.87	0.254954	154.195	1016.68	0.409212	161.545	1108.04	0.981676	88.5814	1515.82	0.400335
73059	1439.93	3461.52	0.367491	178.502	850.065	0.332606	312.927	931.992	0.691115	234.885	976.87	0.222086	157.07	1031.62	0.226962	161.545	1108.04	0.932777	88.5814	1515.82	0.398732
73060	333.486	786.51	0.334667	186.633	868.644	0.301352	312.927	931.992	0.453929	237.7	976.87	0.234701	173.814	1037.95	0.265708	161.545	1108.04	0.882764	88.4856	1515.63	0.385257
73061	331.144	781.664	0.513081	186.633	850.065	0.321054	312.927	931.992	0.440446	237.7	963.423	0.229152	173.814	1018.31	0.269471	161.057	1103.79	1	88.4856	1515.55	0.382872
73062	331.144	781.664	0.364819	193.933	833.394	0.3627	314.141	929.603	0.492619	247.385	846.025	0.254497	173.814	1018.31	0.217417	162.501	1101.73	1	88.3001	1515.63	0.367944
73063	331.144	774.254	0.327464	196.947	835.01	0.389983	322.971	917.201	0.740189	252.749	843.974	0.264444	188.49	1018.31	0.319162	162.901	1101.44	1	88.3001	1515.63	0.361806
73064	326.068	765.602	0.335082	196.947	832.82	0.421475	329.214	916.767	0.69784	252.749	837.305	0.299883	188.49	1017.68	0.396476	163.509	1098.03	1	88.3001	1515.55	0.364104
73065	326.068	765.602	0.297901	195.819	823.244	0.452575	329.214	911.856	0.690416	252.749	837.305	0.30125	168.827	1016.82	0.428055	164.964	1093.16	1	161.319	802.596	0.445671
73066	1442.58	3461.93	0.514892	194.5	823.244	0.361177	329.214	911.028	0.7809	251.493	837.305	0.283558	206.944	1011.24	0.260387	164.964	1093.16	1	161.319	802.596	0.397585
73067	326.068	768.479	0.446907	195.819	832.82	0.347814	326.105	910.705	0.800952	251.493	837.305	0.315673	207.658	1012.33	0.326789	164.964	1093.16	1	164.21	802.017	0.409205
73068	1442.58	3462.07	0.457659	195.819	823.244	0.452494	326.105	909.719	0.848726	251.493	839.96	0.254273	207.658	1012.33	0.399575	163.447	1095.98	1	161.319	802.017	0.365928
73069	1442.58	3462.07	0.387718	197.245	823.244	0.407382	326.105	905.309	0.55386	251.774	839.96	0.2554	207.658	1009.76	0.376101	163.24	1095.98	1	161.319	1516.16	0.389985
73070	328.771	768.479	0.43635	204.62	805.843	0.29739	330.324	901.325	0.630739	256.074	839.96	0.286779	207.658	1007.04	0.413911	163.24	1095.98	1	164.21	1516.23	0.342382
73071	325.474	761.051	0.525894	208.268	817.984	0.415234	336.231	897.059	0.732417	260.895	925.83	0.260913	140.034	981.334	0.380015	163.447	1092.47	1	2099.25	2124.39	0.373841
73072	325.474	752.779	0.530133	208.268	817.984	0.495321	345.187	893.464	0.68979	262.937	925.83	0.233091	139.528	975.162	0.350148	167.243	1088.76	1	2099.25	2124.52	0.367257
73073	323.672	750.106	0.642911	208.593	818.533	0.409204	349.371	889.415	0.831058	266.98	836.253	0.217174	139.528	975.162	0.411772	167.243	1088.76	1	2099.25	2124.52	0.380813
73074	322.688	749.218	0.320577	216.423	817.984	0.333299	350.697	889.415	0.845374	273.067	842.267	0.255217	140.034	975.162	0.34604	167.464	1088.76	1	2099.14	2124.39	0.37884
73075	322.688	749.218	0.466889	216.423	818.533	0.346454	355.101	889.415	0.463531	277.993	839.443	0.258267	182.401	1007.66	0.312746	167.464	1088.92	1	190.478	1515.37	0.392931
73076	323.672	750.106	0.52794	216.423	819.04	0.354367	356.844	894.293	0.866382	278.901	839.443	0.199259	182.401	1007.66	0.285541	165.625	1089.84	1	88.1069	1515.37	0.361499
73077	323.672	757.512	0.637588	217.487	823.642	0.384064	356.844	894.293	0.735665	278.901	840.157	0.24828	183.174	1009.55	0.382013	164.768	1090.64	1	88.0907	1515.37	0.36882
73078	322.366	757.512	0.597147	217.187	823.642	0.334385	356.844	894.293	0.811944	278.901	840.157	0.251402	183.174	1009.55	0.382602	164.666	1090.64	1	88.0907	1515.37	0.385899
73079	322.366	757.512	0.522045	217.187	823.642	0.422014	356.844	893.186	0.642426	278.901	839.443	0.244617	157.012	982.905	0.326051	164.666	1090.64	1	88.1069	1515.37	0.37112
73080	317.938	752.243	0.564225	217.487	818.637	0.273745	356.782	892.811	0.532184	276.783	840.157	0.228509	157.012	982.905	0.365344	164.768	1085.41	1	88.1069	1514.08	0.386538
73081	316.563	746.436	0.51154	217.187	817.991	0.391167	356.591	892.811	0.641849	268.915	834.552	0.303316	160.52	992.662	0.376732	164.928	1084.09	0.927548	87.9541	1513.79	0.416643
73082	315.912	745.604	0.375511	213.785	807.943	0.269953	354.592	892.811	0.768216	268.915	834.351	0.29912	160.52	992.662	0.424161	167.48	1084.09	1	175.298	803.725	0.437995
73083	312.169	745.294	0.388611	207.347	813.244	0.299497	349.07	896.593	0.675907	267.304	834.552	0.314158	163.066	994.001	0.393091	167.48	1084.09	0.989232	87.913	1513.79	0.427829
73084	312.169	745.604	0.45681	206.747	813.244	0.298362	349.07	898.617	0.632666	267.304	835.252	0.266691	163.066	998.469	0.336347	167.48	1087.73	1	87.913	1513.79	0.450962
73085	312.169	746.436	0.414015	200.837	813.244	0.510394	349.07	898.617	0.666905	268.915	835.252	0.224608	160.895	998.469	0.342263	166.08	1090.99	1	88.0005	1513.79	0.39611
73086	1442.55	3462.3	0.347938	198.482	813.244	0.432832	354.23	898.617	0.443695	268.653	835.252	0.291161	160.895	998.469	0.331427	165.511	1091.49	0.993555	175.298	809.399	0.501411
73087	1442.55	3462.3	0.322557	198.482	814.904	0.436952	355.942	891.993	0.595067	268.653	835.825	0.274988	156.642	997.368	0.352334	165.511	1091.49	1	177.704	809.399	0.359357
73088	1442.55	3462.3	0.281281	198.482	819.284	0.519735	355.942	889.328	0.470144	268.653	835.252	0.237056	156.642	997.368	0.273661	165.511	1091.49	1	177.704	803.646	0.385589
73089	296.582	743.251	0.416527	198.482	819.544	0.382471	355.942	884.134	0.61577	266.262	835.825	0.23593	160.895	990.318	0.251887	165.752	1088.04	1	173.449	795.615	0.44399
73090	296.582	743.251	0.491826	197.409	819.544	0.478708	351.126	880.078	0.593191	247.391	840.219	0.214838	169.985	990.318	0.342772	165.844	1087.33	1	173.449	795.615	0.470768
73091	290.526	743.251	0.528673	192.945	825.657	0.493401	350.565	879.374	0.568966	246.494	841.647	0.212649	171.63	993.882	0.434478	165.844	1087.33	0.926869	163.385	795.615	0.36497
73092	275.802	743.176	0.409807	190.143	820.301	0.397071	350.426	879.374	0.667594	246.494	841.647	0.21375	171.63	1001.26	0.329894	165.752	1087.33	1	163.385	801.024	0.447611
73093	269.245	743.176	0.578015	189.994	820.301	0.365144	348.439	879.374	0.732491	229.043	882.635	0.259454	170.551	1006.04	0.312634	164.867	1092.28	1	163.385	808.445	0.333629
73094	269.214	742.129	0.571656	167.009	820.301	0.381317	343.799	879.374	0.67061	246.494	841.647	0.32071	169.985	1008.34	0.40892	163.728	1092.76	1	2097.17	2125.51	0.266787
73095	265.078	741.486	0.698065	167.009	818.233	0.377395	343.108	879.374	0.627565	219.636	886.185	0.270124	170.551	1009.77	0.34358	163.728	1092.76	1	2097.4	2125.85	0.324052
73096	264.005	737.911	0.558968	167.009	817.511	0.460647	342.799	878.048	0.517786	217.307	886.185	0.245658	169.561	1009.77	0.330276	163.728	1092.76	1	2097.53	2125.87	0.350251
73097	264.005	736.282	0.441097	168.29	817.511	0.358346	342.799	873.189	0.342603	217.583	884.636	0.287626	156.846	1008.34	0.320437	165.259	1091.94	1	2097.6	2125.87	0.366089
73098	263.188	736.282	0.616747	174.989	818.233	0.442616	342.799	867.131	0.452537	219.636	883.317	0.242325	169.561	1009.04	0.30962	165.259	1091.89	1	2097.6	2125.98	0.364657
73099	263.188	735.854	0.543604	177.925	813.808	0.284815	342.908	865.681	0.367814	218.777	883.317	0.301469	156.329	1000.03	0.308542	165.366	1091.23	1	2097.6	2126.15	0.37697
73100	263.188	735.854	0.550563	177.925	812.618	0.384565	342.908	861.66	0.543168	217.583	883.317	0.271881	155.668	1000.03	0.292016	166.561	1091.15	1	2097.47	2126.17	0.346131
73101	262.496	735.17	0.659773	177.925	811.394	0.405568	342.908	861.66	0.767771	218.578	883.317	0.265203	155.668	1000.03	0.386558	166.561	1089.76	1	2097.44	2126.2	0.370064
73102	262.496	733.374	0.604429	174.184	811.394	0.436083	340.5	861.66	0.536859	218.578	884.688	0.277274	155.668	1000.13	0.460023	166.561	1089.62	0.988907	2097.44	2126.2	0.352919
73103	261.038	732.217	0.5797	173.899	811.394	0.41043	339.878	868.245	0.546916	217.174	885.258	0.255217	155.668	1000.13	0.375081	166.561	1089.62	1	2097.47	2126.25	0.350846
73104	258.839	731.003	0.525954	165.368	812.974	0.422459	338.801	869.316	0.468804	217.174	886.178	0.220168	155.668	1000.29	0.374938	166.317	1089.62	0.976063	2097.69	2126.25	0.375451
73105	258.347	731.003	0.60431	165.368	813.293	0.34462	336.016	869.477	0.488103	216.945	886.178	0.211974	155.369	1005.43	0.376035	165.842	1090.03	0.972012	2097.69	2126.25	0.391599
73106	258.347	731.003	0.725358	165.368	813.293	0.386747	335.99	871.878	0.669743	216.925	887.562	0.239748	154.081	1011.74	0.321791	163.878	1091.54	1	2097.69	2126.03	0.365906
73107	258.839	733.887	0.580248	166.479	812.974	0.239386	334.545	871.878	0.717153	216.792	886.178	0.280908	154.081	1011.74	0.40176	163.501	1092.18	0.978201	2097.81	2126.03	0.344503
73108	260.623	735.02	0.553076	173.285	813.904	0.315692	333.939	871.878	0.596228	216.925	887.562	0.243312	152.204	1011.74	0.342437	163.501	1092.18	0.912223	2097.81	2126.03	0.371511
73109	260.623	735.02	0.563647	174.628	820.207	0.502345	328.283	871.071	0.604118	215.803	884.129	0.30285	152.204	995.227	0.362661	163.501	1092.18	1	2097.7	2126.37	0.341365
73110	261.169	735.02	0.60404	177.22	846.513	0.29762	321.797	871.071	0.628706	213.551	882.488	0.216871	152.204	995.227	0.46507	164.036	1091.14	0.913665	2097.84	2126.37	0.399089
73111	261.409	734.386	0.712005	177.22	846.513	0.34946	321.534	871.071	0.638472	212.519	882.236	0.256329	150.086	995.227	0.333316	165.113	1090.7	0.932611	2097.91	2126.41	0.417507
73112	261.409	734.386	0.636506	318.63	873.346	0.265595	318.373	872.393	0.841733	212.341	881.286	0.317429	150.086	996.844	0.372636	165.113	1090.7	1	2097.91	2126.37	0.448208
73113	261.409	733.623	0.625711	318.63	873.346	0.280047	318.373	872.393	0.727774	212.341	881.286	0.251097	139.589	996.844	0.403166	165.603	1090.56	1	2097.95	2126.07	0.400162
73114	261.612	733.574	0.614322	318.63	873.346	0.236446	318.373	872.393	0.596828	212.341	877.696	0.234678	139.589	998.376	0.463253	165.113	1090.56	1	2097.95	2125.78	0.415397
73115	263.181	733.511	0.816479	175.73	817.862	0.288356	319.782	866.95	0.866255	213.81	874.054	0.232434	139.589	998.332	0.426712	165.603	1090.55	1	2098.17	2126.07	0.378945
73116	263.343	733.028	0.794629	320.922	858.724	0.230216	321.236	866.852	0.878758	217.006	874.054	0.245883	140.739	998.332	0.403735	165.603	1090.45	1	146.781	793.103	0.369308
73117	264.191	733.028	0.855867	320.339	858.724	0.268294	321.604	866.662	0.745962	217.737	887.447	0.253524	141.111	997.867	0.411722	165.961	1088.71	0.990953	146.781	790.746	0.366091
73118	264.191	733.028	0.712937	320.922	862.851	0.213821	322.035	866.428	0.68035	222.976	912.549	0.294202	142.926	997.962	0.397908	166.744	1088.71	0.961309	146.709	790.746	0.37996
73119	264.191	734.775	0.628891	320.339	858.724	0.250537	322.035	865.829	0.638884	222.976	912.549	0.245535	143.984	997.962	0.469184	166.744	1088.71	1	146.709	791.011	0.385087
73120	261.013	735.351	0.625846	320.339	858.724	0.242169	322.035	865.829	0.445431	265.981	912.549	0.244721	148.467	997.962	0.45799	166.744	1088.81	0.959336	146.709	791.011	0.381848
73121	260.906	735.433	0.681128	317.844	849.47	0.328385	320.043	866.428	0.449794	247.448	914.047	0.277086	147.803	997.962	0.438437	166.744	1088.81	0.966323	2098.41	2125.82	0.382628
73122	260.906	735.501	0.686236	317.844	849.47	0.31637	318.389	866.985	0.501494	247.448	911.58	0.288593	144.175	997.962	0.326093	166.38	1088.81	0.980947	2098.59	2126.77	0.371639
73123	260.986	735.433	0.614018	317.844	849.47	0.316288	318.226	868.14	0.445401	266.261	911.58	0.274168	147.803	995.508	0.31172	166.38	1088.81	0.947732	2098.6	2126.77	0.34899
73124	260.986	735.351	0.470463	317.844	849.47	0.324106	317.891	868.14	0.424914	266.261	914.047	0.28117	152.384	995.508	0.374035	166.246	1088.81	0.919097	2098.6	2126.77	0.355603
73125	260.986	735.433	0.527415	317.844	849.47	0.286273	315.787	870.538	0.674428	266.217	914.047	0.262135	147.803	995.508	0.25563	166.133	1088.88	1	2098.68	2126.46	0.350407
73126	260.986	735.258	0.620945	171.96	820.079	0.337429	315.447	868.14	0.797593	266.217	914.107	0.277757	144.175	997.948	0.342274	165.491	1089.18	1	2098.68	2126.3	0.334727
73127	260.986	734.585	0.528105	167.584	802.354	0.260157	313.929	867.735	0.807431	263.507	914.107	0.319479	152.384	999.878	0.296887	164.786	1090.53	0.948908	2098.83	2125.74	0.380537
73128	261.69	734.585	0.602889	159.038	801.187	0.280847	313.929	867.735	0.72372	249.925	909.595	0.316875	152.384	1001.07	0.306717	163.797	1090.72	0.901101	2099.75	2125.74	0.40347
73129	261.015	733.872	0.623245	158.331	795.425	0.244419	312.507	867.735	0.586654	249.925	909.576	0.316656	141.695	999.878	0.281995	163.797	1090.72	0.945492	2099.75	2125.74	0.389378
73130	261.015	732.444	0.654301	156.096	792.482	0.434944	313.929	859.581	0.316856	263.282	909.576	0.352878	140.503	999.878	0.295222	163.797	1090.72	0.986825	2099.7	2125.64	0.371471
73131	261.015	730.578	0.652889	155.816	792.482	0.370494	313.929	857.429	0.529371	249.925	900.438	0.370038	135.963	986.277	0.403798	165.918	1090.5	0.916906	2099.7	2125.76	0.371185
73132	260.758	730.578	0.645279	155.816	792.482	0.487088	312.341	853.478	0.369115	248.292	899.389	0.323989	135.963	986.277	0.354603	166.56	1087.61	0.981671	2099.43	2125.78	0.354821
73133	258.585	730.578	0.608036	154.256	795.054	0.538513	308.436	853.218	0.304985	248.33	898.545	0.355816	135.963	986.277	0.406684	166.574	1086.88	0.909993	2098.39	2126.24	0.377711
73134	252.593	732.039	0.456128	149.741	806.476	0.444798	307.802	853.218	0.326726	248.33	898.545	0.366189	140.373	994.728	0.343365	167.978	1086.84	0.959689	2098.34	2126.24	0.376032
73135	251.333	732.952	0.460016	144.387	808.044	0.502655	307.348	853.802	0.514315	248.292	898.545	0.353777	140.373	997.132	0.375522	167.978	1085.51	0.921208	2098.34	2126.29	0.335604
73136	251.333	732.952	0.395878	144.387	808.35	0.484897	304.986	853.802	0.425991	248.292	899.389	0.34121	140.373	998.455	0.358425	168.353	1085.51	0.874255	2098.36	2126.4	0.277298
73137	251.333	732.952	0.449187	144.387	808.328	0.556066	304.986	856.072	0.538724	247.604	898.545	0.30223	139.049	998.432	0.409105	169.31	1085.5	0.925691	2098.39	2126.49	0.286809
73138	251.897	731.496	0.579186	144.501	808.35	0.499163	304.986	861.594	0.522543	247.604	898.784	0.331201	138.567	998.432	0.346172	169.47	1085.5	0.83519	2098.36	2126.47	0.310499
73139	253.309	730.897	0.658711	144.586	810.116	0.626936	307.475	861.594	0.472506	246.902	896.422	0.272894	138.567	997.132	0.530089	169.31	1086.59	0.845777	2098.36	2126.62	0.307815
73140	253.702	729.645	0.698739	144.586	810.116	0.414685	307.475	861.594	0.457566	247.604	898.784	0.249465	139.049	997.793	0.370654	169.203	1087.05	0.80239	2097.97	2126.62	0.259655
73141	253.702	729.516	0.759047	144.586	810.499	0.471823	307.856	861.594	0.403421	247.666	898.784	0.289671	139.454	996.854	0.444314	169.213	1087.72	0.876095	2097.97	2126.47	0.315848
73142	253.309	729.012	0.684511	143.583	810.793	0.462529	307.856	861.433	0.586139	247.919	901.606	0.298538	139.454	996.854	0.392165	169.203	1087.72	0.921972	2097.93	2126.35	0.369543
73143	251.923	728.911	0.625097	142.224	810.964	0.526276	307.359	861.361	0.525156	247.666	901.606	0.334837	139.454	996.635	0.406624	169.103	1087.72	0.908441	2097.93	2126.34	0.420617
73144	249.294	728.105	0.608614	138.151	810.964	0.46111	306.669	861.361	0.505252	247.666	901.606	0.355837	137.99	997.793	0.324425	168.271	1087.72	0.89595	2098.05	2126.32	0.421544
73145	249.122	728.105	0.626761	136.789	811.193	0.514062	306.639	861.433	0.507682	188.415	886.712	0.335146	134.066	998.823	0.357776	167.415	1087.72	0.972499	2098.48	2126.32	0.417727
73146	247.192	728.105	0.606495	136.106	821.304	0.459286	306.147	861.361	0.632457	188.415	886.712	0.32645	134.066	998.903	0.379333	167.067	1088.03	0.932036	2099.48	2125.31	0.417009
73147	242.853	730.064	0.764111	136.106	822.442	0.424163	306.147	861.361	0.635573	187.415	884.359	0.287395	134.066	1003.42	0.352381	166.934	1089.41	0.967182	2099.48	2125.31	0.398304
73148	238.833	737.054	0.741668	136.789	828.265	0.413684	306.074	861.279	0.783195	188.415	886.712	0.364428	136.825	1003.42	0.378479	164.644	1092.12	0.948412	2099.48	2125.31	0.355944
73149	235.178	737.29	0.863113	136.789	828.265	0.442696	306.074	862.354	0.587835	249.908	912.677	0.322746	139.213	1007.77	0.468847	164.644	1092.12	0.981074	2098.36	2125.97	0.331571
73150	233.576	737.29	0.757171	130.362	828.265	0.49197	304.769	860.556	0.481133	250.643	912.677	0.320516	141.683	1007.77	0.266117	164.641	1092.12	0.855624	2097.8	2125.97	0.299206
73151	231.196	737.29	0.576509	127.171	825.92	0.593332	304.769	859.352	0.408994	249.908	904.986	0.373771	141.683	1002.78	0.36034	164.641	1091.72	0.94351	2097.8	2126	0.277943
73152	230.255	736.641	0.508877	126.503	824.728	0.630729	304.769	858.363	0.594836	249.908	904.986	0.333302	143.039	1002.11	0.289114	165.431	1091.71	0.962573	2097.8	2125.97	0.23428
73153	230.166	734.875	0.515151	126.48	824.374	0.452739	304.211	856.594	0.505636	187.185	889.55	0.320974	143.039	1002.11	0.306362	165.489	1091.24	0.979145	2097.84	2126	0.257082
73154	228.372	734.875	0.584934	126.48	824.374	0.494454	303.559	854.693	0.408266	186.296	889.55	0.28988	144.529	997.849	0.453603	165.489	1090.92	0.866829	2097.84	2126.11	0.32325
73155	227.903	734.875	0.550804	126.48	824.374	0.610769	302.36	853.927	0.461492	186.296	889.55	0.277048	152.716	997.849	0.46652	165.73	1090.21	0.939366	2097.84	2126.16	0.30895
73156	226.373	737.417	0.545864	126.48	825.841	0.563156	303.559	853.927	0.437453	186.296	890.853	0.350079	153.013	997.849	0.380775	165.73	1088.76	0.987953	2097.72	2126.16	0.281117
73157	226.16	739.64	0.69363	126.48	826.994	0.580071	303.559	853.927	0.481922	186.296	896.25	0.368348	154.474	1000.12	0.369797	165.73	1088.65	1	2097.59	2126.26	0.279949
73158	226.16	744.446	0.679267	123.749	832.539	0.560713	308.897	859.177	0.349383	185.979	898.077	0.347871	155.697	1000.12	0.406032	165.73	1088.65	0.891659	2097.54	2126.32	0.279263
73159	225.752	750.151	0.452679	123.669	834.022	0.456258	308.897	859.177	0.397474	185.057	905.121	0.366386	169.123	1008.52	0.40378	165.73	1088.76	0.964321	2097.43	2126.26	0.271557
73160	224.294	752.392	0.391853	121.627	838.322	0.449712	308.897	861.789	0.239997	183.256	905.121	0.301668	182.179	1008.52	0.331299	165.624	1091.87	0.840692	2097.26	2126.13	0.278736
73161	224.294	755.744	0.522263	120.42	845.941	0.382262	305.764	862.223	0.406021	182.858	905.121	0.272369	182.179	1009.81	0.36118	164.35	1098.51	0.894465	87.2548	1515.48	0.270024
73162	226.76	755.744	0.552805	120.42	849.829	0.333274	305.764	862.223	0.393603	183.256	911.058	0.296458	171.112	1009.81	0.281613	163.181	1098.51	0.9598	87.2548	1515.48	0.256149
73163	232.881	755.744	0.419046	120.42	849.829	0.382833	305.764	861.406	0.428917	183.43	911.058	0.307379	170.446	1017.19	0.300653	162.183	1098.51	0.953946	87.2548	1515.44	0.262604
73164	232.881	755.744	0.445623	122.399	849.829	0.513838	308.541	861.406	0.400436	183.43	911.058	0.350631	170.446	1023.11	0.420339	161.823	1100.07	0.838548	87.2989	1515.44	0.263289
73165	232.881	755.313	0.57805	126.393	846.389	0.599954	310.031	857.127	0.255752	185.616	907.938	0.468632	155.096	1023.11	0.386025	161.823	1100.01	0.950669	87.3464	1514.71	0.289658
73166	228.234	753.287	0.761786	126.75	843.497	0.587874	310.731	852.034	0.270069	185.616	904.617	0.462647	142.189	1023.11	0.289278	162.183	1098.78	0.837512	87.5153	1514.71	0.270183
73167	228.011	753.287	0.732344	126.75	841.406	0.634429	310.893	850.449	0.447103	186.515	903.704	0.532058	141.551	1022.92	0.351516	162.264	1098.78	0.886881	87.7321	1514.71	0.271215
73168	227.046	753.287	0.703386	128.485	840.039	0.63581	311.145	845.168	0.492189	186.707	899.897	0.344369	141.102	1020.7	0.367828	162.513	1098.78	0.892124	2098.03	2125.72	0.269123
73169	227.046	749.415	0.539328	128.498	837.913	0.491785	311.145	843.049	0.349635	186.707	897.287	0.310285	141.102	1015.6	0.317648	162.513	1094.29	0.98862	2098.07	2125.72	0.296488
73170	228.011	749.415	0.686111	126.75	837.913	0.554164	311.255	843.049	0.396243	185.573	897.287	0.365454	139.794	1015.6	0.398595	162.513	1094.29	1	2098.41	2125.72	0.273337
73171	228.011	749.415	0.620651	126.583	837.913	0.571277	313.86	843.049	0.457363	186.063	897.287	0.412202	141.102	1015.6	0.302273	162.595	1094.29	0.979063	2098.41	2125.72	0.342356
73172	228.267	750.294	0.661622	128.585	838.088	0.473104	313.86	844.565	0.513318	185.899	898.259	0.317896	140.097	1019.48	0.329601	162.982	1095.3	0.919631	2098.27	2125.72	0.345667
73173	229.195	751.007	0.53132	128.585	838.088	0.598655	313.86	850.465	0.215042	185.899	901.487	0.44489	141.302	1019.48	0.27517	163.034	1099.24	1	2098.27	2125.68	0.28334
73174	231.433	751.007	0.451299	128.585	838.088	0.56686	311.912	850.819	0.321178	186.063	901.487	0.428197	141.754	1019.48	0.265478	163.075	1099.24	1	2098.13	2125.69	0.290495
73175	232.085	751.007	0.516901	130.339	837.828	0.452047	311.912	850.819	0.402075	188.181	903.884	0.387225	144.932	1015.62	0.350211	163.413	1099.24	0.92173	2097.87	2125.92	0.277584
73176	233.374	747.008	0.568473	131.453	837.003	0.438867	311.912	850.465	0.357784	193.101	901.487	0.413618	148.864	1013.79	0.345699	163.413	1095.39	0.949377	2097.87	2125.92	0.203522
73177	233.374	742.949	0.759079	136.104	833.017	0.495727	315.734	846.307	0.417809	200.286	896.066	0.335106	148.864	1011.94	0.461335	163.413	1095.18	0.890629	2097.87	2125.71	0.209836
73178	234.402	739.61	0.811101	139.597	830.94	0.532539	316.425	843.766	0.40679	200.286	891.088	0.254014	144.517	1011.94	0.41619	163.358	1094.8	0.952848	2097.66	2125.71	0.237942
73179	234.402	739.137	0.73583	140.955	829.991	0.58528	317.136	842.445	0.26684	200.286	888.811	0.304082	144.517	1011.27	0.460825	163.358	1094.44	0.936337	2097.66	2125.71	0.217893
73180	234.402	738.557	0.833828	140.955	829.949	0.651035	317.136	841.98	0.411526	197.516	888.811	0.342222	142.849	1011.22	0.311389	163.358	1093.23	0.904158	2098	2125.68	0.241484
73181	234.364	738.276	0.735843	140.955	829.991	0.558663	317.136	841.114	0.271677	197.516	888.191	0.372291	142.849	1011.22	0.355884	163.635	1092.74	1	455.613	2122.61	0.214693
73182	229.331	737.499	0.809697	140.898	829.991	0.61683	312.038	841.022	0.326756	197.516	888.191	0.359196	140.795	1011.22	0.502674	163.758	1092.74	1	455.322	2122.52	0.258838
73183	229.331	735.029	0.689042	139.975	829.479	0.503485	312.038	841.022	0.341897	197.242	886.935	0.357692	140.795	1011.1	0.534961	164.117	1092.74	1	85.9211	1515.55	0.230181
73184	229.331	734.928	0.777588	138.708	829.379	0.571085	312.038	838.283	0.446256	197.242	886.935	0.350408	144.339	1011.1	0.429984	164.267	1092.74	1	85.5191	1515.4	0.234145
73185	228.582	734.693	0.840603	136.5	828.191	0.479537	312.601	834.885	0.373573	197.242	886.935	0.275934	144.339	1009.69	0.491915	164.432	1092.74	1	85.5191	1515.4	0.260473
73186	228.582	734.928	0.795029	135.135	826.353	0.485165	312.601	834.47	0.376064	189.77	889.353	0.212968	141.7	1008.68	0.386824	164.454	1091.11	0.976309	85.9211	1515.55	0.241511
73187	228.537	734.928	0.838153	134.62	826.112	0.550423	312.601	834.47	0.275443	189.378	889.353	0.348571	141.7	1008.68	0.388625	164.686	1089.72	1	2098.22	2125.87	0.282416
73188	226.356	735.014	0.566557	129.594	826.112	0.563651	311.308	834.47	0.237557	186.625	889.484	0.422945	141.7	1007.28	0.442082	164.755	1089.72	0.975963	2098.24	2125.87	0.266005
73189	220.331	740.239	0.718741	127.308	826.112	0.601684	308.921	837.291	0.413576	185.365	889.484	0.311656	141.7	1007.28	0.42842	164.755	1089.72	0.93837	2098.33	2125.87	0.330251
73190	218.556	744.727	0.706351	126.768	831.753	0.587698	308.921	840.513	0.461597	184.875	889.878	0.388458	151.472	1008.68	0.404052	164.686	1090.59	0.99578	2099.73	2125.37	0.333491
73191	218.556	748.003	0.531627	126.768	839.683	0.375098	308.921	844.348	0.543753	184.875	901.113	0.310715	151.472	1008.91	0.417327	163.606	1097.17	0.934551	2099.77	2125.35	0.414877
73192	218.556	748.003	0.58238	126.768	839.683	0.529016	312.311	849.365	0.332867	185.365	901.113	0.387359	151.472	1007.94	0.286705	163.606	1097.17	0.941382	2099.77	2125.35	0.441582
73193	220.293	748.003	0.477182	127.613	839.683	0.580319	312.4	849.365	0.362201	187.277	901.113	0.410629	151.472	1010.59	0.326816	163.606	1097.17	0.870888	2099.73	2125.37	0.386148
73194	225.946	747.016	0.459024	130.033	838.002	0.438959	317.969	849.365	0.321035	189.605	900.034	0.340543	145.833	1010.65	0.353397	165.06	1091.48	0.927948	2098.81	2126.48	0.344485
73195	228.709	746.655	0.71924	137.226	834.219	0.478404	320.529	847.1	0.382889	189.932	898.41	0.297712	143.569	1010.59	0.347835	165.06	1091.48	1	2098.68	2126.5	0.334156
73196	229.475	743.769	0.867107	139.187	832.483	0.594507	320.529	845.965	0.394202	191.01	898.219	0.318044	145.833	1008.47	0.377828	165.06	1091.48	0.807274	2098.53	2126.77	0.296827
73197	229.475	740.457	0.932869	139.187	831.013	0.644207	320.529	845.67	0.618701	197.419	891.288	0.308237	143.46	1010.59	0.426811	163.842	1093.18	0.872851	2098.47	2126.8	0.391059
73198	229.475	739.47	0.90523	139.187	830.944	0.664443	319.291	844.501	0.47263	197.419	891.288	0.284525	143.46	1011.05	0.471538	163.842	1093.91	0.813291	2098.32	2126.92	0.403191
73199	228.455	739.316	0.812367	137.876	829.213	0.56753	316.971	840.6	0.298502	197.419	890.818	0.28715	151.133	1008.47	0.611968	163.842	1093.91	0.821585	2098.29	2126.99	0.391909
73200	226.886	736.611	0.711981	135.488	829.168	0.551603	313.658	840.256	0.518236	191.47	889.419	0.219794	151.133	1007.7	0.279184	164.636	1093.91	0.890642	2098.12	2126.92	0.326656
73201	226.886	735.826	0.706048	134.456	829.168	0.595631	310.152	840.256	0.665373	186.668	889.419	0.284544	148.336	1007.7	0.270378	165.382	1090.45	0.987817	2098.09	2126.92	0.307695
73202	226.226	735.826	0.651902	134.456	829.213	0.619804	310.114	840.256	0.435709	186.043	892.184	0.359763	148.336	1007.7	0.432214	165.481	1090.22	0.994392	2097.55	2126.73	0.276116
73203	225.342	735.826	0.660578	130.778	829.464	0.491402	309.706	844.504	0.628192	186.668	892.184	0.304367	142.789	1007.7	0.407213	165.481	1090.22	1	2097.55	2126.42	0.234363
73204	225.736	739.019	0.656144	130.719	836.594	0.350099	309.706	849.084	0.324867	186.668	892.184	0.259737	141.813	1010.84	0.424029	165.481	1090.22	1	2097.55	2126.39	0.202293
73205	226.226	744.866	0.559001	130.719	841.531	0.384047	309.706	851.318	0.445551	186.061	898.079	0.27368	139.864	1013.06	0.447268	163.873	1093.62	0.993382	2097.68	2126.39	0.243306
73206	226.226	744.866	0.471601	135.579	841.785	0.42708	314.029	852.483	0.529314	188.946	900.495	0.27347	139.864	1020.13	0.312587	163.535	1100.05	0.941874	2097.97	2126.39	0.255234
73207	228.235	744.866	0.520589	135.579	841.531	0.48945	314.568	852.483	0.565868	200.198	900.655	0.358406	142.789	1020.13	0.369746	163.359	1100.05	0.931469	2098.29	2126.8	0.27672
73208	238.004	742.667	0.707172	143.977	841.531	0.523481	320.722	852.483	0.452564	202.834	900.495	0.302917	151.811	1020.13	0.486245	163.359	1100.05	0.924486	2098.29	2126.8	0.279148
73209	238.004	739.649	0.738834	146.675	835.034	0.472912	324.731	848.877	0.365215	200.198	900.495	0.371618	151.811	1016.06	0.457075	163.535	1094.79	0.981773	2098.29	2126.8	0.300021
73210	238.004	738.375	0.756566	146.675	830.536	0.614004	324.731	845.705	0.618693	200.198	898.069	0.332293	151.811	1011.8	0.461439	165.037	1092.14	0.968468	2098.22	2126.74	0.286514
73211	236.176	735.416	0.7277	146.675	828.77	0.600773	324.731	843.553	0.603131	199.51	896.735	0.310968	148.755	1008.28	0.444451	165.037	1092.14	0.927654	87.2177	1515.86	0.258314
73212	235.267	735.416	0.863243	144.094	827.311	0.692313	321.84	840.364	0.53713	198.959	896.643	0.391356	141.205	1008.28	0.34604	165.037	1092.14	0.955136	87.2177	1515.52	0.270361
73213	233.869	735.209	0.80743	142.596	827.311	0.612752	320.394	840.364	0.524268	198.959	893.055	0.479615	141.096	1008.28	0.593938	164.003	1092.58	1	86.9982	1515.12	0.288098
73214	233.869	735.107	0.759521	142.596	827.311	0.581402	319.701	840.128	0.485436	199.473	889.861	0.373771	141.096	1010.22	0.465964	163.796	1093.54	0.994258	86.9982	1515.12	0.301719
73215	233.869	735.107	0.682415	142.596	827.311	0.604224	319.544	839.781	0.443497	199.473	889.861	0.391571	141.096	1011.45	0.525534	162.15	1093.54	1	86.9982	1515.12	0.298354
73216	234.515	735.107	0.671311	143.653	827.311	0.652957	319.701	837.29	0.511794	199.473	893.055	0.430781	147.127	1011.45	0.514639	162.15	1093.54	0.894393	86.9982	1515.37	0.271687
73217	234.515	735.107	0.745735	143.873	826.84	0.571118	319.701	837.29	0.370368	199.473	888.98	0.400977	148.962	1011.45	0.472785	162.15	1093.14	0.85853	86.9982	1515.41	0.268706
73218	234.515	735.665	0.597966	144.47	826.84	0.490281	321.078	837.29	0.301745	199.328	887.127	0.308523	149.229	1009.3	0.456564	162.191	1090.92	0.938024	87.5002	1515.41	0.278557
73219	233.917	735.665	0.69221	145.217	827.613	0.623424	321.078	838.836	0.596356	199.172	887.127	0.341039	166.266	1008.45	0.44222	162.771	1090.92	0.942417	87.5002	1515.41	0.266717
73220	232.278	735.701	0.749167	145.217	827.702	0.580876	321.078	839.107	0.563417	198.986	890.477	0.361552	167.128	1008.45	0.335344	162.771	1090.92	0.935093	87.5002	1515.93	0.284056
73221	232.208	735.665	0.86569	144.47	827.613	0.48694	320.371	839.107	0.651024	198.642	888.728	0.351979	166.266	1009.3	0.480975	162.847	1094.04	0.975333	87.1042	1515.93	0.277021
73222	230.956	735.592	0.819643	143.667	827.613	0.499903	319.535	839.107	0.524358	198.642	890.477	0.301829	166.266	1010.49	0.431481	163.108	1095.87	0.878844	86.8059	1515.93	0.23409
73223	228.681	733.978	0.7408	143.546	825.67	0.544693	319.317	837.568	0.405967	197.559	890.477	0.39487	151.299	1011.45	0.381545	163.108	1095.87	0.862052	86.8059	1515.93	0.217804
73224	228.06	733.713	0.681109	136.957	823.943	0.58442	312.437	830.79	0.386908	189.269	888.728	0.267644	151.299	1011.65	0.380878	163.108	1095.87	0.935865	86.8059	1516.57	0.197626
73225	228.011	732.142	0.750668	133.187	819.547	0.677169	308.791	827.777	0.4717	188.671	884.513	0.325315	151.299	1011.45	0.430315	163.512	1095.03	1	86.7303	1516.57	0.24595
73226	223.461	730.371	0.718767	133.096	819.547	0.56741	307.663	827.777	0.590824	188.61	884.513	0.420174	150.565	1010.49	0.441332	163.512	1094.44	0.920692	86.7436	1515.74	0.198294
73227	223.417	729.975	0.801727	131.048	819.547	0.541145	307.663	827.777	0.394614	185.058	884.513	0.533172	150.565	1011.45	0.383753	163.585	1094.14	0.929624	86.9374	1515.74	0.267709
73228	219.791	729.975	0.675212	131.048	821.346	0.5247	307.663	828.371	0.452374	185.058	885.062	0.325556	147.041	1011.65	0.355461	163.539	1094.14	0.920116	87.0296	1515.74	0.229998
73229	219.791	729.975	0.672689	131.048	823.294	0.577581	307.761	828.481	0.473012	185.058	885.062	0.394095	147.041	1013.44	0.56282	163.585	1094.14	1	87.0296	1515.74	0.28465
73230	219.791	730.977	0.682567	131.386	824.477	0.56986	307.761	828.481	0.42498	186.153	886.01	0.342011	147.041	1013.82	0.507797	163.624	1094.88	0.933067	456.586	2123.06	0.281309
73231	218.033	732.948	0.69069	131.584	825.251	0.621555	307.761	828.371	0.448569	186.743	887.781	0.244139	150.082	1013.82	0.464309	163.866	1094.88	0.800083	456.586	2123.06	0.291132
73232	220.282	732.948	0.831143	133.273	825.251	0.712581	308.19	828.214	0.567608	186.9	887.781	0.307286	154.006	1013.82	0.389919	163.624	1094.88	0.709604	87.2098	1515.52	0.247467
73233	220.282	732.948	0.793439	133.273	826.901	0.707598	307.235	828.073	0.591178	186.9	887.781	0.392216	166.004	1002.32	0.370492	163.624	1093.09	0.889499	87.331	1515.52	0.275315
73234	216.276	731.57	0.823474	133.273	826.936	0.747771	306.558	826.819	0.599539	186.819	888.338	0.437701	166.079	1002.32	0.32848	163.866	1092.55	0.850086	87.331	1514.7	0.285124
73235	211.675	729.891	0.715716	130	834.368	0.51593	306.121	826.819	0.49757	186.819	890.371	0.491485	167.425	1002.32	0.383569	163.566	1092.55	0.879769	87.331	1514.6	0.290725
73236	203.827	729.325	0.506469	125.938	836.441	0.483888	299.919	828.073	0.57528	185.825	894.998	0.338906	167.425	1003.59	0.503891	163.566	1092.9	0.952395	87.331	1514.6	0.296926
73237	197.505	729.325	0.699034	120.984	839.399	0.417698	297.674	828.867	0.585203	184.681	897.677	0.33322	167.425	1004.32	0.626197	163.835	1092.49	0.974805	87.3902	1514.52	0.299555
73238	197.505	729.891	0.685743	120.984	839.399	0.364917	297.674	832.823	0.476536	184.029	899.32	0.335393	167.425	1006.35	0.426921	163.835	1092.49	0.881764	87.464	1514.52	0.250086
73239	197.505	730.502	0.624459	120.984	840.505	0.442767	297.674	834.016	0.379184	184.029	904.142	0.384097	166.712	1007.21	0.335902	163.835	1091.67	0.937921	87.464	1514.6	0.248308
73240	203.235	730.887	0.480467	124.314	841.002	0.408724	301.717	834.977	0.413637	184.029	904.142	0.236631	156.342	1009.48	0.493538	164.307	1091.67	0.948085	87.8259	1514.63	0.240394
73241	209.406	736.744	0.540798	126.745	841.628	0.370539	305.911	835.461	0.439459	187.162	902.055	0.342564	156.342	1010.12	0.508193	164.585	1091.67	0.936775	87.8259	1514.95	0.273852
73242	210.927	740.382	0.835298	131.572	841.628	0.423097	311.686	836.755	0.481858	188.768	902.055	0.300191	166.712	1014.04	0.275338	164.585	1093.22	0.958755	87.8259	1514.96	0.23123
73243	210.927	741.224	0.745283	132.103	841.716	0.550159	314.416	837.695	0.548219	196.772	900.638	0.382319	166.921	1014.04	0.380969	164.585	1096.97	0.860576	86.5981	1514.96	0.212018
73244	212.015	741.224	0.764355	132.985	841.716	0.50001	315.327	839.128	0.544995	198.245	900.638	0.305888	166.921	1014.04	0.443515	164.585	1096.97	0.805746	86.5981	1514.95	0.251169
73245	212.015	741.224	0.640027	132.985	841.716	0.464744	315.327	839.128	0.363884	198.245	900.638	0.4357	166.921	1012.13	0.320307	164.656	1096.97	0.77672	86.5981	1514.95	0.280733
73246	210.685	737.217	0.622866	132.103	840.65	0.494341	315.327	839.128	0.470129	198.245	900.638	0.381926	167.381	1012.13	0.395173	164.656	1093.91	0.886226	86.6509	1514.96	0.266858
73247	209.782	733.054	0.776753	131.534	840.65	0.48709	311.505	838.993	0.589896	189.289	900.638	0.431345	167.381	1010.84	0.3753	165.037	1091.75	0.864007	2097.94	2126.5	0.251001
73248	210.003	733.054	0.735437	130.109	840.65	0.456803	308.972	838.993	0.670966	188.16	900.717	0.347052	145.61	1012.13	0.483485	165.461	1091.57	0.937526	2098.3	2126.86	0.249401
73249	209.782	733.054	0.745144	128.863	842.309	0.441227	308.272	838.768	0.702172	188.145	900.717	0.421524	154.536	1010.84	0.469344	165.461	1091.57	0.946222	2098.31	2126.97	0.312023
73250	209.15	734.124	0.780279	127.906	844.194	0.469769	308.272	838.993	0.644085	187.329	901.871	0.359418	168.542	1013.82	0.416934	165.461	1091.75	0.944284	2098.49	2126.97	0.285616
73251	206.89	736.49	0.7985	127.583	845.079	0.503401	308.972	839.417	0.501153	188.145	905.32	0.373194	167.253	1009.43	0.389395	164.904	1092.36	0.866786	2098.49	2127.17	0.302815
73252	205.419	736.49	0.901502	127.583	851.117	0.461815	310.827	840.031	0.507146	188.022	907.889	0.249033	167.253	1013.82	0.409501	164.157	1092.78	0.733134	2098.31	2127.17	0.308254
73253	205.419	736.49	0.762313	127.648	851.302	0.449585	310.827	845.195	0.580124	188.022	910.939	0.274415	168.113	1014.34	0.436864	164.157	1092.78	0.946854	2098.49	2127.17	0.380028
73254	205.419	733.22	0.764587	127.583	851.302	0.385103	310.827	847.798	0.463447	188.022	910.939	0.337819	168.113	1014.84	0.340681	164.157	1092.78	0.909878	2098.49	2127.08	0.347239
73255	206.286	733.22	0.727646	127.495	851.302	0.363979	310.435	847.895	0.655052	188.022	912.205	0.274925	168.097	1014.84	0.461398	164.484	1092.74	0.951777	2098.26	2126.6	0.388571
73256	206.538	733.22	0.630363	127.648	851.302	0.368274	310.322	847.957	0.503536	185.87	912.205	0.313406	168.097	1023.67	0.418534	164.484	1092.74	0.875443	2098.24	2126.32	0.392308
73257	206.538	735.165	0.651556	125.346	851.302	0.465258	309.555	848.035	0.477543	184.44	913.662	0.410795	168.097	1024.18	0.482903	164.578	1092.74	0.896584	2098.32	2126.32	0.331147
73258	207.3	740.923	0.605496	123.326	852.947	0.458369	305.438	852.25	0.507957	184.175	913.662	0.331311	167.479	1025.34	0.402174	164.578	1096.15	0.621964	2098.23	2126.32	0.317507
73259	207.12	741.369	0.594319	123.326	856.974	0.464822	305.438	855.109	0.443864	184.175	917.259	0.322503	167.479	1026.91	0.359015	164.578	1099.24	0.922676	2098.1	2126.34	0.307141
73260	207.12	741.369	0.56611	126.058	856.974	0.402727	305.438	856.02	0.579653	184.217	918.914	0.352789	166.24	1026.91	0.27185	163.837	1099.24	0.967743	2098.09	2126.32	0.265811
73261	208.883	740.923	0.496028	126.058	856.974	0.445088	307.255	856.02	0.608177	184.44	918.914	0.40003	171.681	1026.91	0.327504	163.883	1099.24	0.942649	2097.87	2126.26	0.27628
73262	211.113	733.481	0.548438	127.353	855.632	0.400073	308.162	856.02	0.4623	187.675	917.259	0.389437	160.585	1023.01	0.3794	163.883	1095.62	0.772193	2097.86	2125.46	0.275864
73263	211.113	731.087	0.817855	128.162	852.463	0.387272	308.828	854.726	0.436122	187.675	916.111	0.364731	160.585	1019.53	0.354409	163.883	1093.14	0.943906	114.819	855.057	0.259092
73264	211.113	731.087	0.644572	128.162	848.221	0.386822	308.828	850.202	0.409699	187.675	912.845	0.315254	160.585	1019.53	0.418438	163.9	1092.68	0.819232	114.819	855.057	0.287561
73265	207.207	731.087	0.572717	127.353	847.935	0.377881	308.162	846.129	0.534317	186.312	909.4	0.378813	169.516	1022.94	0.540539	163.9	1092.68	0.878405	113.85	854.324	0.319914
73266	203.53	738.134	0.609963	128.162	847.935	0.394809	307.771	846.129	0.523424	185.68	909.4	0.345956	166.651	1022.94	0.510796	163.9	1092.68	0.901572	110.813	854.324	0.284492
73267	203.53	740.793	0.643669	303.513	847.95	0.490199	307.744	846.129	0.535783	185.22	909.104	0.319564	166.651	1024.38	0.483245	163.738	1094.41	0.890461	110.66	856.348	0.279045
73268	203.53	740.793	0.73072	303.513	847.95	0.371065	304.72	846.129	0.562029	184.507	907.933	0.375091	169.516	1024.38	0.343802	163.217	1096.44	0.938342	109.64	856.348	0.231019
73269	203.626	740.793	0.607267	304.247	847.722	0.431181	304.72	845.481	0.48257	185.22	907.933	0.361245	166.651	1024.38	0.446074	163.217	1096.44	0.95134	109.255	856.348	0.243822
73270	205.016	738.753	0.458835	304.247	845.721	0.421274	304.72	843.32	0.489947	185.22	907.933	0.404472	153.096	1017.01	0.34591	163.334	1096.44	0.887034	109.255	856.348	0.275072
73271	205.016	734.558	0.474604	303.513	838.946	0.535095	305.068	837	0.301486	186.129	906.965	0.359379	152.323	1013.13	0.452272	163.312	1095.85	1	87.2956	1514.29	0.261165
73272	205.016	733.502	0.387688	124.898	838.946	0.312586	305.068	834.362	0.514006	186.129	893.473	0.298646	153.096	1012.38	0.448221	163.334	1094.32	0.692446	87.2956	1514.29	0.220304
73273	203.682	733.502	0.56284	119.447	838.946	0.409575	305.068	829.395	0.646309	186.129	893.473	0.340908	153.096	1012.38	0.395399	163.431	1094.05	0.816251	87.1403	1514.33	0.221195
73274	203.346	733.502	0.669253	119.447	838.946	0.411091	300.859	829.395	0.648808	185.158	893.473	0.313794	152.323	1011.25	0.436315	163.346	1094.3	0.843217	87.1403	1514.33	0.230203
73275	201.28	734.533	0.551128	119.06	839.323	0.316373	297.818	829.395	0.494166	183.607	896.239	0.326251	145.36	1013.13	0.385878	163.431	1094.3	0.830642	87.1403	1514.48	0.231403
73276	201.117	738.177	0.499936	119.06	839.323	0.356844	296.903	834.242	0.337235	180.897	902.26	0.279219	145.36	1013.13	0.379086	163.73	1094.32	0.72502	99.6627	1514.68	0.285358
73277	201.117	738.585	0.624111	119.496	839.323	0.404238	296.903	836.311	0.320043	180.897	902.872	0.244485	142.743	1015.9	0.429025	163.431	1095.59	0.802091	99.6627	1515.39	0.318685
73278	201.117	738.585	0.558065	127.901	839.189	0.427897	296.903	840.232	0.337557	183.607	904.021	0.314119	142.312	1017.8	0.323764	163.422	1095.59	0.874029	2100.17	2124.59	0.27789
73279	211.382	738.585	0.381613	127.901	839.189	0.392506	302.677	840.232	0.548534	184.605	904.021	0.334117	142.743	1017.8	0.444514	163.422	1095.59	0.923729	2100.21	2124.86	0.299692
73280	225.359	734.6	0.428423	131.704	838.131	0.28813	304.146	840.232	0.481605	187.075	904.021	0.38788	142.743	1017.8	0.343882	163.422	1095.4	0.895974	2100.22	2124.86	0.296241
73281	226.924	734.139	0.82743	131.704	832.656	0.46471	312.136	837.905	0.450073	189.999	892.599	0.404821	146.255	1013.96	0.479024	163.422	1094.11	1	2100.22	2124.86	0.345507
73282	226.924	732.018	0.881811	131.704	827.722	0.3143	312.136	833.731	0.422167	189.999	892.464	0.329652	149.241	1013.96	0.500808	163.683	1093.62	0.9235	2100.22	2124.86	0.35121
73283	226.924	731.939	0.668161	131.704	826.523	0.496527	312.136	828.068	0.559969	189.999	892.464	0.348657	149.241	1012.11	0.460523	163.683	1093.19	0.900727	2100.16	2124.92	0.380742
73284	219.713	731.939	0.500281	124.922	826.523	0.441371	307.503	828.068	0.392577	185.677	892.427	0.382424	149.241	1012.11	0.464762	163.683	1093.19	0.898419	2099.95	2124.92	0.370032
73285	212.371	731.939	0.555777	120.213	826.523	0.52151	302.943	828.068	0.489925	175.274	891.367	0.317211	142.308	1014.98	0.500648	163.085	1093.19	0.90284	2098.74	2124.92	0.343758
73286	210.424	731.939	0.586142	113.599	827.011	0.618532	295.406	831.749	0.441054	173.217	891.367	0.310729	142.308	1014.98	0.504219	163.085	1094.84	0.887893	2098.32	2125.96	0.317354
73287	210.424	731.939	0.639724	113.599	827.011	0.493004	295.406	831.749	0.319421	173.217	891.888	0.370994	140.533	1012.18	0.507654	163.085	1096.22	0.813751	2098.15	2126	0.33549
73288	210.424	730.036	0.63169	113.599	827.011	0.540692	295.406	831.749	0.289411	173.217	889.828	0.38658	139.805	1012.18	0.510142	163.226	1096.22	0.829492	2097.75	2126	0.325735
73289	214.454	727.652	0.508063	115.572	825.346	0.47311	298.339	831.402	0.400866	180.461	888.359	0.322116	140	1012.07	0.504276	163.284	1096.22	0.903359	2097.75	2126.06	0.307239
73290	222.405	727.032	0.545048	122.444	817.251	0.492189	306.53	829.775	0.409894	185.738	881.67	0.295231	140.533	1012.07	0.549848	163.284	1094.35	0.900316	2097.74	2126.06	0.315872
73291	224.183	727.032	0.637791	128.943	815.202	0.549913	306.95	828.704	0.482285	186.826	881.151	0.351422	140.533	1012.07	0.426262	163.226	1093.74	0.897548	2097.74	2126.28	0.278471
73292	224.183	727.032	0.661008	128.943	815.202	0.499015	306.95	828.704	0.4317	186.141	881.151	0.410564	143.738	1011.56	0.624696	162.932	1092.53	0.756735	2097.68	2126.28	0.25513
73293	224.183	728.08	0.766576	128.943	815.202	0.551075	306.95	828.704	0.331137	186.141	881.151	0.322325	143.738	1011.56	0.540106	162.434	1091.96	0.834192	2097.39	2126.28	0.277232
73294	224.1	732.09	0.769652	125.222	822.163	0.457379	306.911	829.76	0.502994	186.141	886.418	0.384616	143.738	1011.82	0.344015	162.434	1091.96	0.766868	86.4198	1514.42	0.293705
73295	214.798	734.584	0.507461	118.698	826.706	0.595978	303.065	833.96	0.354771	186.141	887.564	0.325763	140.744	1011.82	0.475569	162.932	1092.53	0.901775	85.6885	1514.42	0.305132
73296	214.798	736.424	0.612329	118.559	826.706	0.531773	302.743	837.081	0.482089	186.141	887.564	0.250176	140.413	1016.42	0.396905	163.915	1093.58	0.812897	85.6885	1514.42	0.303214
73297	214.798	737.353	0.5252	118.559	826.943	0.497682	302.743	840.423	0.374195	194.16	891.423	0.308528	140.133	1016.83	0.486517	163.915	1094.82	0.821747	85.5094	1514.45	0.2858
73298	217.002	741.704	0.705778	118.559	827.295	0.452059	303.065	844.029	0.456288	247.412	912.507	0.28423	140.133	1021.69	0.401842	163.915	1099.11	0.712877	85.6885	1514.55	0.298927
73299	217.44	743.55	0.633814	125.313	827.383	0.501431	305.389	848.342	0.407196	194.16	904.707	0.236116	140.133	1024.28	0.295875	163.853	1099.11	0.918763	86.6628	1514.77	0.279526
73300	220.718	744.184	0.475257	126.171	830.421	0.547969	306.805	852.895	0.319203	209.71	904.707	0.237127	142.958	1025.71	0.321597	163.853	1099.11	0.782903	86.8504	1514.88	0.296
73301	221.97	746.566	0.591563	128.466	830.898	0.51522	308.962	856.832	0.305581	209.71	906.46	0.333449	150.916	1025.71	0.474226	163.853	1096.77	0.957319	2098.06	2125.91	0.35343
73302	223.119	749.334	0.488823	129.155	833.461	0.334615	312.096	860.301	0.519493	188.626	905.354	0.296028	150.916	1025.72	0.448976	163.853	1096.77	0.901128	2098.12	2125.91	0.326795
73303	223.218	751.228	0.549994	129.571	834.547	0.396476	312.096	860.842	0.864917	188.626	905.354	0.332275	150.916	1025.72	0.461934	163.853	1096.77	0.859673	2098.3	2125.91	0.338696
73304	223.218	751.228	0.559596	129.721	838.456	0.330676	314.617	861.89	0.418614	190.772	906.46	0.246115	145.112	1026.12	0.327305	163.297	1101.5	0.91512	2098.34	2125.91	0.376823
73305	223.119	751.228	0.469033	133.241	839.295	0.633328	316.023	861.89	0.629495	189.898	910.501	0.38173	145.112	1027.8	0.388508	161.182	1102.78	0.928622	2098.34	2125.91	0.352174
73306	225.431	749.852	0.336753	133.652	839.295	0.575145	316.023	861.89	0.625489	189.898	910.501	0.34298	145.112	1027.8	0.375358	161.182	1102.78	0.929293	2098.34	2125.93	0.374499
73307	227.28	743.669	0.537098	134.103	839.295	0.542941	316.023	859.971	0.812809	189.898	910.501	0.382528	145.112	1027.8	0.477019	161.182	1102.78	0.828932	2098.13	2125.94	0.349029
73308	225.285	739.711	0.736918	134.598	831.72	0.550379	316.023	854.23	0.506365	189.898	905.997	0.346006	149.937	1027.24	0.460119	163.348	1100.87	0.919917	2098.07	2125.94	0.310337
73309	227.108	738.873	0.809844	135.828	827.932	0.601005	316.023	847.918	0.639153	189.021	896.306	0.355723	149.937	1023.94	0.393273	163.348	1096.69	0.835515	2097.85	2125.96	0.372023
73310	227.108	738.537	0.720319	135.828	827.556	0.614282	315.346	844.892	0.598809	187.707	895.418	0.334762	144.937	1020.74	0.445079	164.178	1096.69	0.868665	2097.85	2125.96	0.392203
73311	225.335	737.939	0.783349	134.598	827.556	0.516913	312.394	844.468	0.653881	187.227	895.034	0.335702	144.252	1017.14	0.457823	164.348	1096.69	0.92114	2097.85	2126.24	0.413729
73312	225.285	737.802	0.571316	132.256	827.556	0.715721	309.193	843.644	0.75627	186.94	894.616	0.36039	144.252	1017.14	0.523069	164.348	1097.01	0.8881	2097.87	2126.24	0.398624
73313	225.335	736.467	0.702652	132.256	827.556	0.644831	309.193	843.377	0.638194	186.94	891.982	0.337759	144.252	1017.14	0.479251	163.857	1097.01	0.841517	2098.06	2126.3	0.377264
73314	225.335	736.467	0.718443	132.256	827.556	0.541427	309.193	843.176	0.664535	187.707	891.982	0.311334	144.998	1017.14	0.493232	164.348	1097.01	0.823876	2098.07	2126.3	0.371662
73315	226.268	736.467	0.711607	135.304	826.91	0.801219	312.023	842.421	0.453421	188.435	892.078	0.28683	144.998	1016.38	0.467654	163.906	1095.91	0.847972	2098.06	2126.3	0.393804
73316	226.268	736.539	0.600157	135.533	826.203	0.733089	312.023	842.421	0.442434	188.966	892.078	0.333465	147.966	1016.63	0.426038	163.906	1094.52	1	2097.92	2126.17	0.376038
73317	226.268	736.655	0.717306	136.202	826.203	0.704791	312.023	842.421	0.531896	189.01	891.36	0.370449	147.966	1016.38	0.520086	164.336	1094.15	1	2097.96	2126.13	0.358104
73318	225.671	736.655	0.720541	136.202	826.76	0.743003	310.518	842.713	0.546746	189.01	892.078	0.373411	147.966	1014.83	0.503904	164.336	1093.8	0.936897	2097.92	2125.96	0.362144
73319	222.455	736.655	0.687531	136.202	826.91	0.631405	307.383	843.238	0.394202	189.01	892.078	0.400478	147.966	1013.23	0.459941	164.21	1093.73	0.980081	2097.83	2125.96	0.370006
73320	221.086	737.096	0.80834	130.205	829.298	0.455194	307.371	844.719	0.397281	185.566	892.335	0.409609	147.966	1013.23	0.501376	164.21	1093.73	0.990101	2097.57	2125.96	0.257271
73321	216.813	737.689	0.78961	130.205	831.745	0.518346	307.161	846.395	0.331315	184.896	896.346	0.407884	144.87	1013.23	0.399978	164.21	1093.73	0.985999	2097.57	2126.07	0.340852
73322	213.66	737.805	0.572114	128.924	832.053	0.510729	305.449	852.699	0.487484	184.022	899.779	0.336201	144.87	1016.29	0.417175	164.21	1094.34	0.864817	2097.49	2126.07	0.352131
73323	213.66	739.989	0.467323	128.924	839.69	0.370718	305.449	855.374	0.522537	184.022	903.599	0.346566	144.87	1021.12	0.345106	164.371	1096.1	0.903295	2097.57	2126.29	0.342762
73324	213.66	739.989	0.454984	128.924	839.69	0.439302	306.128	857.238	0.516586	184.022	903.599	0.355955	166.135	1021.12	0.457475	165.165	1096.1	0.864643	2097.61	2126.37	0.346825
73325	214.243	739.989	0.628995	129.855	839.69	0.381447	306.128	857.238	0.63658	184.822	903.599	0.427225	166.135	1021.12	0.494203	165.165	1096.64	0.907666	2098.2	2126.41	0.342354
73326	223.16	739.858	0.578354	129.855	837	0.365955	306.496	857.238	0.523814	185.842	903.055	0.353086	167.438	1020.56	0.422963	165.165	1096.64	0.954182	2098.3	2126.45	0.302791
73327	225.256	737.815	0.518842	132.403	835.888	0.402467	309.03	853.626	0.565287	188.259	899.717	0.433488	171.764	1015.94	0.424977	165.13	1095.85	0.826243	2098.3	2126.45	0.281243
73328	226.495	736.933	0.624754	133.401	828.358	0.460595	315.222	847.732	0.491195	188.259	897.192	0.320506	183.451	1015.09	0.443554	163.57	1095.32	0.868749	2098.3	2126.45	0.243191
73329	226.495	736.074	0.611325	133.401	825.678	0.635903	315.222	846.149	0.506182	190.09	897.192	0.389513	183.451	1004.59	0.421746	163.57	1094.83	0.846424	87.4068	1514.63	0.30878
73330	226.495	734.045	0.66925	133.401	825.138	0.557682	315.222	846.149	0.785906	197.012	897.192	0.377207	183.451	1004.59	0.546564	163.57	1092.82	0.831269	87.2877	1514.4	0.348286
73331	219.352	730.789	0.58986	131.79	825.138	0.392433	308.276	846.149	0.544954	190.09	895.737	0.313176	167.789	1004.59	0.392112	164.811	1092.11	0.861174	87.2877	1514.4	0.338849
73332	212.378	730.789	0.546163	130.425	825.678	0.44849	303.145	849.214	0.481777	188.127	899.984	0.345181	167.789	1011.49	0.438508	164.811	1092.11	0.815618	87.2877	1514.4	0.329158
73333	211.516	730.285	0.651516	128.39	828.798	0.587418	303.145	849.214	0.50213	186.694	905.135	0.351859	167.789	1011.49	0.324305	165.011	1092.11	0.888856	2098.6	2127.3	0.303896
73334	211.516	730.285	0.716783	128.39	832.124	0.632877	303.145	849.214	0.606327	186.694	905.135	0.399228	155.023	1011.49	0.449295	164.811	1094.99	0.869117	2098.6	2127.39	0.297631
73335	212.378	730.789	0.746587	128.39	832.124	0.468524	306.666	847.066	0.420377	186.694	899.984	0.333133	155.335	1015.34	0.338743	163.872	1099.81	0.811253	2098.6	2127.52	0.31249
73336	219.687	730.285	0.608575	130.387	832.124	0.515945	313.434	843.137	0.551318	190.621	899.984	0.268528	155.335	1014.64	0.41822	163.434	1099.81	0.797222	2098.23	2127.52	0.309136
73337	219.687	729.972	0.47067	134.555	825.264	0.403788	316.678	836.637	0.461631	190.621	889.596	0.318375	154.039	1013.51	0.377776	163.872	1099.81	0.861864	2098.23	2127.52	0.337334
73338	219.687	729.651	0.496266	134.555	823.71	0.446095	316.678	830.872	0.456077	190.621	887.862	0.311343	154.039	1013.51	0.330705	163.834	1093.97	0.849995	2098.19	2127.15	0.329943
73339	215.867	729.582	0.640672	134.555	823.71	0.558134	316.678	830.872	0.581488	188.73	887.862	0.445225	155.335	1013.51	0.367105	163.834	1093.21	0.919782	2098.19	2126.99	0.322213
73340	212.318	729.582	0.771312	131.818	823.71	0.491222	307.479	830.872	0.348803	185.689	887.862	0.404874	154.039	1013.51	0.426791	164.259	1093.21	0.623472	2098.23	2126.01	0.327804
73341	209.478	729.582	0.751152	128.258	826.728	0.568912	303.014	834.262	0.460612	184.269	888.445	0.379457	169.196	1010.81	0.574157	164.259	1093.21	0.708737	2098.31	2125.39	0.30108
73342	203.197	733.176	0.615617	128.258	828.246	0.591389	303.014	840.292	0.288633	184.269	890.923	0.254626	170.632	1008.88	0.344462	163.847	1095.72	0.902133	2098.37	2124.33	0.300809
73343	198.787	733.176	0.628739	128.258	830.502	0.552167	303.014	842.015	0.459506	184.269	896.643	0.308287	169.196	1008.88	0.393465	164.304	1096.46	0.788894	2099.56	2124.48	0.333231
73344	198.787	733.176	0.668682	131.381	831.293	0.610741	303.645	842.015	0.561872	185.327	897.389	0.262285	166.731	1008.88	0.449744	163.944	1096.46	0.793535	2100.2	2124.48	0.329184
73345	202.953	734.374	0.618878	131.381	831.669	0.568082	308.522	842.015	0.531303	186.597	899.921	0.271098	170.632	1007.67	0.375313	163.847	1096.7	0.811244	2100.42	2124.33	0.281796
73346	202.953	734.374	0.564281	131.381	833.213	0.364625	308.522	842.015	0.446164	187.565	900.492	0.345468	170.379	1007.67	0.423823	163.847	1096.7	0.773113	2100.42	2124.33	0.265326
73347	205.511	736.69	0.694932	130.69	833.849	0.450184	308.522	842.015	0.376831	188.011	900.848	0.291766	170.379	1007.67	0.490028	163.944	1096.7	0.891751	2100.42	2124.3	0.261639
73348	205.511	736.69	0.641275	130.669	835.643	0.574585	308.429	840.443	0.493349	188.011	901.598	0.270381	170.379	1008.34	0.425436	163.944	1098.01	0.787107	2098.56	2124.24	0.236051
73349	206.641	737.306	0.637096	130.669	835.643	0.480002	308.429	840.443	0.45397	188.011	901.598	0.381456	170.379	1009.15	0.445245	163.976	1098.29	0.812881	87.4367	1515.47	0.264973
73350	206.407	737.306	0.668154	129.722	835.643	0.391458	308.429	839.815	0.433498	188.011	901.598	0.368682	170.379	1012.99	0.436107	163.976	1098.9	0.831734	87.3933	1515.47	0.27474
73351	206.407	737.306	0.429885	128.612	832.244	0.533598	308.401	839.526	0.35138	187.217	899.902	0.361852	170.673	1012.99	0.449664	163.976	1099.83	0.945551	87.3933	1515.47	0.320562
73352	204.778	737.26	0.70286	128.484	831.345	0.525852	305.726	838.515	0.436694	184.342	899.902	0.444001	170.673	1012.99	0.368001	164.262	1100.14	0.803041	87.3933	1516.08	0.283507
73353	204.778	737.26	0.767345	124.428	830.91	0.534233	301.981	836.484	0.575418	183.53	898.397	0.391988	170.673	1007.78	0.339951	163.56	1100.14	0.893536	2098.39	2125.98	0.317159
73354	204.606	735.108	0.731327	124.428	831.345	0.550058	298.77	832.72	0.584776	183.067	897.993	0.400496	170.673	1007.78	0.398454	163.56	1100.14	0.927854	2098.45	2125.98	0.320295
73355	202.801	734.655	0.680688	124.428	831.345	0.414388	298.435	832.72	0.54172	172.97	897.993	0.366684	170.882	1007.78	0.286055	164.481	1095.52	0.786199	2098.45	2125.98	0.337958
73356	201.981	734.655	0.61943	124.428	828.976	0.323401	296.725	832.72	0.525412	172.532	896.223	0.305992	170.262	1012.81	0.413854	164.481	1095.52	0.863337	2098.39	2125.87	0.344348
73357	201.629	734.655	0.661427	118.224	832.367	0.322445	296.725	834.853	0.441113	172.532	896.223	0.376754	143.031	1012.99	0.371731	164.481	1095.52	0.997619	98.1059	1515.26	0.332909
73358	201.981	740.606	0.812266	126.358	834.088	0.421536	298.435	840.451	0.492112	172.532	896.223	0.436252	143.031	1017.29	0.335412	164.481	1096.35	0.863961	85.1509	1515.26	0.317262
73359	201.981	742.191	0.855449	125.826	834.855	0.401644	302.275	841.295	0.454764	172.998	902.909	0.336977	171.088	1017.29	0.345089	163.866	1102.47	0.959023	85.1509	1515.26	0.299324
73360	209.319	742.191	0.72124	125.826	834.088	0.49304	304.047	841.398	0.433561	183.752	902.909	0.347389	143.267	1018.51	0.323495	163.192	1102.78	0.868932	85.1509	1515.55	0.235562
73361	212.434	742.191	0.788219	126.358	834.088	0.52771	304.047	841.398	0.471997	184.141	902.909	0.407639	170.281	1018.51	0.423786	162.565	1102.78	0.894587	2098.25	2125.64	0.282176
73362	212.787	741.78	0.686972	126.358	830.407	0.798014	304.047	841.398	0.528628	184.292	902.548	0.347226	170.281	1014.14	0.363602	162.565	1102.78	0.812258	2098.32	2125.64	0.293208
73363	212.787	738.829	0.600708	125.826	826.447	0.58548	302.286	836.349	0.407834	184.292	902.268	0.340371	169.336	1009.35	0.394749	163.192	1100.84	0.880073	2098.32	2125.68	0.320446
73364	212.787	737.387	0.474314	128.319	826.447	0.423085	302.106	832.875	0.377619	184.292	896.987	0.283797	153.973	1008.89	0.434704	163.68	1096.03	0.740067	2098.32	2125.64	0.345531
73365	212.178	737.387	0.553931	122.674	826.447	0.515915	302.005	832.875	0.448369	183.124	896.987	0.308313	168.16	1008.43	0.43276	164.257	1096.03	0.87821	2098.13	2125.71	0.309344
73366	207.645	737.387	0.40381	122.674	827.39	0.436885	297.601	832.875	0.323923	183.124	895.57	0.284284	153.973	1008.89	0.38176	164.257	1096.03	0.899773	2097.92	2125.8	0.302054
73367	198.413	744.21	0.736736	120.957	832.55	0.415973	297.56	837.567	0.377354	183.124	886.779	0.320973	142.096	1008.89	0.425202	164.257	1096.21	0.754655	2097.92	2125.82	0.320478
73368	198.413	745.114	0.617833	119.21	841.426	0.32127	297.56	840.284	0.455447	183.124	895.57	0.28618	140.319	1023.06	0.36232	163.595	1101.64	0.89245	2097.92	2126.02	0.269064
73369	198.413	745.114	0.619716	119.21	841.426	0.546256	297.601	846.707	0.494386	188.802	897.897	0.285282	140.319	1028.16	0.403974	163.595	1101.99	0.897293	2098.27	2126.09	0.279986
73370	201.681	745.114	0.771816	125.783	841.426	0.51537	302.087	846.707	0.598689	195.637	841.382	0.300704	140.319	1028.16	0.278627	163.595	1101.99	0.864071	2098.37	2126.14	0.273572
73371	207.352	742.736	0.650935	125.783	840.651	0.582956	305.881	846.707	0.474847	189.627	895.663	0.281748	155.75	1028.16	0.317096	163.357	1101.99	0.94096	2098.37	2126.14	0.258135
73372	207.352	742.648	0.683868	126.446	835.018	0.375849	308.397	842.249	0.429935	188.802	898.57	0.242013	166.795	1018.71	0.341444	164.251	1099.2	0.849706	2098.27	2126.14	0.287045
73373	207.352	742.648	0.74156	126.446	833.86	0.709964	308.498	842.249	0.512492	188.802	898.317	0.410702	168.276	1018.71	0.329904	164.251	1095.28	0.884641	84.5459	1514.89	0.313921
73374	204.591	742.648	0.749758	126.446	833.86	0.472894	308.498	842.249	0.413097	186.087	897.512	0.393541	168.276	1018.71	0.519976	164.251	1095.28	0.935096	84.5459	1514.89	0.304934
73375	200.829	744.098	0.684827	125.737	833.86	0.522432	308.397	842.45	0.401068	185.413	898.317	0.397534	170.739	1024.6	0.365218	163.357	1095.28	0.875115	84.4802	1514.78	0.321879
73376	198.281	744.608	0.399799	122.89	841.118	0.491907	307.399	843.694	0.514519	185.413	898.57	0.275132	170.739	1024.6	0.386037	163.091	1100.85	0.850295	84.4802	1514.89	0.287702
73377	198.281	744.608	0.393638	122.89	841.118	0.567883	307.399	843.694	0.536903	186.087	902.051	0.28244	170.739	1024.6	0.363602	162.376	1102.27	0.937216	84.6517	1515.32	0.289623
73378	198.281	744.608	0.582604	122.89	841.118	0.476365	307.399	842.45	0.618802	186.124	902.051	0.321079	170.051	1027.22	0.469147	162.376	1102.27	0.972674	2098.19	2126.23	0.268868
73379	204.483	741.955	0.672307	125.1	839.054	0.442575	307.682	841.313	0.290596	186.124	902.051	0.354681	162.9	1020.57	0.574985	162.376	1102.27	0.980711	2098.32	2126.23	0.296822
73380	207.008	737.092	0.650433	128.423	830.894	0.589472	307.682	833.912	0.426822	186.124	893.474	0.332238	151.515	1014.9	0.30616	162.795	1096.65	0.896578	2098.32	2126.38	0.311591
73381	207.008	732.829	0.684343	128.423	823.935	0.476167	307.682	826.304	0.391436	185.638	889.907	0.410366	142.772	1010.95	0.393802	162.795	1093.98	0.982256	2098.32	2126.38	0.270953
73382	207.008	732.829	0.637572	128.456	823.755	0.553455	302.8	822.884	0.523205	184.707	889.907	0.396429	142.772	1010.95	0.335614	162.795	1093.98	0.983356	2098.13	2126.38	0.289945
73383	205.947	732.829	0.613314	128.456	823.755	0.614753	298.204	822.884	0.36399	182.473	889.907	0.288286	142.772	1010.95	0.429176	162.597	1093.98	0.893211	2098.13	2126.55	0.246642
73384	197.97	735.348	0.431615	121.849	823.755	0.356102	295.992	822.884	0.322923	182.307	890.175	0.367816	144.81	1010.95	0.381928	162.597	1094.3	0.876656	2098.13	2126.55	0.229068
73385	193.754	741.101	0.804149	116.939	828.892	0.408504	295.992	824.249	0.493528	182.307	891.156	0.385815	170.752	1011.97	0.304266	162.597	1096.16	0.865978	2098.25	2126.56	0.295401
73386	193.754	741.982	0.781009	116.939	828.892	0.431888	295.992	825.468	0.337046	182.307	891.156	0.42463	199.129	1014.23	0.278131	162.507	1100.6	0.886356	2098.41	2126.55	0.335044
73387	193.754	741.982	0.760621	116.939	828.892	0.557846	301.045	826.978	0.502577	182.471	890.175	0.335941	170.752	1014.23	0.402004	162.507	1102.37	0.955556	2098.68	2126.55	0.360378
73388	200.252	741.982	0.611141	123.268	828.543	0.626082	303.259	826.978	0.516886	184.114	889.878	0.376874	170.752	1004.06	0.339202	162.646	1102.37	0.905892	2098.68	2126.35	0.346604
73389	210.668	739.057	0.562523	125.915	824.369	0.475294	304.433	826.978	0.427469	185.816	888.474	0.387917	184.817	1005.85	0.391217	162.646	1102.37	0.989623	2098.68	2126.23	0.285935
73390	212.262	738.958	0.586083	126.293	817.155	0.523577	308.949	822.752	0.331631	186.707	877.062	0.31003	183.838	1005.51	0.392229	162.396	1099.95	0.876237	2098.86	2126.23	0.256879
73391	213.604	738.958	0.63066	127.187	813.846	0.572843	309.084	822.679	0.433478	187.571	877.062	0.347504	171.551	1004.06	0.417389	162.742	1096.37	0.902573	2098.65	2126.23	0.248993
73392	213.604	738.958	0.558057	127.831	813.846	0.409124	315.269	822.679	0.280668	189.128	877.062	0.320855	171.551	1002.91	0.400131	162.763	1096.37	0.914993	2098.64	2126.23	0.258833
73393	213.604	741.452	0.405564	131.155	813.846	0.377959	317.21	822.752	0.17891	187.571	883.828	0.300612	183.834	1005.51	0.337918	162.763	1096.37	0.933007	2098.11	2126.72	0.269911
73394	213.521	744.937	0.468081	131.22	815.491	0.642695	318.744	823.47	0.251979	189.128	886.061	0.406944	171.551	1002.91	0.356461	162.742	1100.77	0.895197	2098.11	2126.73	0.256753
73395	213.521	745.217	0.545997	132.547	815.491	0.532767	318.837	823.47	0.271687	190.067	886.061	0.363968	146.928	986.889	0.301022	162.954	1102.72	1	2098.11	2126.8	0.299527
73396	213.521	745.511	0.436688	140.322	815.491	0.49497	319.759	823.47	0.417251	198.527	885.321	0.479727	146.27	983.991	0.261807	164.023	1102.72	1	2098.34	2126.73	0.319964
73397	1438.05	3461.86	0.3397	148.846	811.792	0.597268	321.663	823.247	0.29073	205.397	885.321	0.423246	146.928	980.038	0.414606	162.954	1102.72	1	2098.34	2126.73	0.291119
73398	1438.05	3461.86	0.29838	161.307	793.604	0.597617	331.126	821.141	0.230742	208.355	876.861	0.3902	146.928	977.704	0.451073	164.023	1100.63	0.903687	2098.34	2126.59	0.281239
73399	1438.05	3461.86	0.266328	167.824	790.821	0.772349	332.154	816.934	0.277114	211.043	871.399	0.441024	146.438	970.317	0.344009	164.051	1099.96	0.8111	87.2177	1515.22	0.224007
73400	156.554	1521.96	0.259886	167.824	790.821	0.774095	332.997	813.281	0.383318	211.043	868.199	0.504761	199.096	970.317	0.338535	164.051	1099.27	0.754556	87.2177	1515.22	0.205704
73401	154.611	1519.45	0.24697	167.824	785.118	0.664165	333.515	812.276	0.282157	211.043	868.199	0.461595	199.096	970.317	0.42781	162.562	1098.72	0.7275	87.2177	1515.22	0.212523
73402	154.611	747.03	0.539473	160.957	793.604	0.564249	333.536	812.276	0.227193	209.4	868.199	0.421725	186.417	1003.17	0.45014	164.327	1099.27	0.842554	2097.92	2125.57	0.230729
73403	155	747.03	0.439412	160.197	794.306	0.545529	333.536	813.281	0.290787	209.4	870.058	0.456302	186.328	1006	0.335201	162.294	1099.68	0.849372	2097.94	2125.57	0.243026
73404	156.554	747.03	0.492883	158.702	810.675	0.661108	333.588	822.367	0.212224	209.4	877.979	0.477423	186.328	1006.62	0.315481	161.831	1099.68	0.845576	2097.94	2125.57	0.239007
73405	158.782	750.804	0.547857	158.046	821.118	0.570262	334.397	826.978	0.267422	211.847	883.017	0.529807	185.049	1006.62	0.429541	161.831	1102.17	1	2097.92	2125.46	0.244114
73406	162.289	751.131	0.411066	158.046	821.118	0.554865	334.69	827.071	0.300172	211.847	883.092	0.502751	184.441	1015.55	0.386318	162.294	1102.17	1	2097.91	2125.46	0.231833
73407	167.718	752.682	0.451919	158.046	820.848	0.599603	334.69	827.071	0.271038	211.847	884.036	0.477845	182.935	1015.55	0.367775	162.294	1102.17	0.965155	2097.91	2125.46	0.234572
73408	171.341	755.661	0.372958	154.453	824.123	0.539595	334.69	827.242	0.241559	211.689	885.01	0.48638	182.835	1015.55	0.358099	164.31	1101.3	0.87987	2097.91	2125.72	0.248496
73409	173.665	755.89	0.344235	154.232	824.123	0.541957	334.69	827.675	0.243022	208.992	886.373	0.44894	182.835	1015.55	0.51904	164.31	1101.3	0.750905	2098.15	2125.72	0.27567
73410	173.665	756.304	0.354325	152.178	824.123	0.562457	333.452	830.159	0.201095	208.54	887.284	0.391266	182.835	1015.32	0.418528	164.31	1101.3	0.939506	2098.38	2125.72	0.285899
73411	173.665	758.697	0.471368	152.178	826.846	0.608543	332.026	840.34	0.205311	208.334	887.651	0.453368	181.885	1015.32	0.462905	163.145	1102.54	1	2099.99	2125.31	0.277539
73412	173.051	758.697	0.319223	152.178	826.846	0.766903	331.743	840.34	0.264718	206.718	896.45	0.453203	182.835	1015.96	0.443018	162.256	1104.9	0.97552	2099.99	2125.31	0.297947
73413	173.051	758.762	0.451308	154.769	826.846	0.620996	331.743	840.34	0.22186	206.69	896.541	0.473589	181.363	1015.96	0.446829	162.256	1104.9	1	2099.99	2125.31	0.298907
73414	172.7	758.697	0.546489	154.769	824.123	0.623744	330.17	837.417	0.207234	206.449	896.541	0.404751	181.363	1015.32	0.53979	162.256	1104.9	1	2100.01	2125.31	0.281244
73415	173.051	755.665	0.349606	154.769	824.123	0.655618	327.144	832.892	0.204811	206.23	896.51	0.503693	182.371	1016.5	0.542377	163.289	1100.53	0.911753	2099.94	2125.64	0.308937
73416	201.315	751.041	0.38813	152.581	823.994	0.700874	327.144	827.001	0.260055	200.525	896.51	0.44087	183.185	1016.5	0.376898	163.289	1100.53	0.733192	2098.49	2126.04	0.324967
73417	201.315	746.486	0.339704	151.502	823.994	0.694686	325.782	827.001	0.259522	199.867	896.744	0.469599	182.371	1016.5	0.404239	163.289	1100.53	0.841438	2098.46	2126.06	0.322858
73418	201.315	746.486	0.312781	150.157	825.159	0.627198	323.869	827.001	0.234724	199.314	896.744	0.523625	182.371	1016.5	0.307081	162.755	1102.28	0.952835	2098.23	2126.06	0.311801
73419	201.315	745.311	0.420674	148.971	832.906	0.625916	323.869	827.556	0.238779	199.314	899.607	0.430588	182.584	1017.95	0.43019	161.173	1102.28	0.917553	2098.18	2126.26	0.30393
73420	191.155	746.486	0.276653	148.104	832.906	0.61323	321.776	827.556	0.380409	199.314	900.257	0.456123	181.132	1018.54	0.464071	161.173	1102.28	1	2098.04	2126.32	0.275531
73421	187.039	761.442	0.325225	146.908	832.906	0.544303	321.107	827.556	0.309721	198.98	900.257	0.44503	181.002	1017.95	0.532174	161.762	1102.17	1	2097.84	2126.32	0.300475
73422	157.925	761.442	0.295681	144.894	827.807	0.703866	321.107	822.312	0.259701	198.468	900.257	0.503666	181.002	1012.28	0.577753	161.762	1097.01	0.934327	2097.83	2126.32	0.314171
73423	157.925	761.442	0.427688	141.762	827.807	0.638917	317.211	820.365	0.286784	198.409	897.513	0.476867	176.967	1012.28	0.591464	162.62	1094.9	0.975259	2097.83	2126.16	0.327971
73424	157.925	765.007	0.357411	137.951	827.807	0.678997	315.402	819.386	0.342049	198.122	897.513	0.3653	176.967	1012.28	0.391462	162.948	1094.9	0.996887	2097.83	2126.16	0.291007
73425	171.31	761.442	0.361691	136.314	833.075	0.612263	311.558	819.184	0.262304	198.122	897.513	0.373719	169.611	1012.28	0.515489	162.948	1094.9	0.971902	2097.84	2126.16	0.273354
73426	171.31	754.119	0.374922	133.106	840.139	0.643415	307.077	819.007	0.344263	197.423	902.169	0.349311	167.048	1009.86	0.54542	162.62	1096.43	0.910822	2097.84	2126.1	0.278629
73427	171.31	746.002	0.345469	131.265	850.122	0.528159	306.639	819.007	0.363582	197.423	902.846	0.336967	167.048	1009.86	0.441465	161.575	1100.07	0.873594	2097.92	2126.49	0.244493
73428	171.032	745.847	0.447819	130.917	850.122	0.58249	302.613	818.596	0.281064	188.321	906.426	0.421465	167.048	1016.83	0.479583	161.575	1100.07	0.971071	2098.16	2126.61	0.228427
73429	171.032	743.581	0.572219	128.231	850.122	0.590117	301.992	816.369	0.401224	188.321	906.426	0.337368	167.048	1015.63	0.476053	161.575	1100.07	1	2098.16	2126.61	0.286852
73430	171.032	742.096	0.624407	127.756	844.894	0.631639	301.041	812.523	0.381109	186.583	906.426	0.318138	160.616	1008.54	0.535606	161.832	1099.58	0.910308	2098.04	2126.58	0.301707
73431	173.499	735.446	0.520248	125.231	841.892	0.636319	296.181	805.503	0.266127	186.583	899.276	0.367903	181.881	1009.6	0.430382	164.467	1095.42	0.947645	2098.04	2126.58	0.291481
73432	173.499	733.922	0.545845	124.038	835.814	0.610653	291.787	801.785	0.297834	183.262	894.653	0.331933	181.881	1009.6	0.461686	164.743	1092.56	1	2097.7	2126.33	0.287832
73433	173.499	733.783	0.483329	124.038	830.775	0.631883	290.851	801.402	0.352656	186.583	890.913	0.348393	159.464	992.623	0.328688	164.743	1092.51	1	2097.62	2126.15	0.328397
73434	173.46	733.783	0.491795	124.038	828.711	0.612682	290.274	797.737	0.283617	185.585	890.913	0.380323	146.227	992.623	0.325809	164.743	1092.51	0.957112	87.547	1513.06	0.346829
73435	172.813	733.783	0.502049	126.508	828.711	0.543215	290.274	797.737	0.26758	185.585	891.251	0.446275	146.227	992.188	0.421304	164.199	1092.56	0.884578	87.5114	1512.6	0.344311
73436	172.813	734.378	0.605475	128.539	830.775	0.570512	290.274	797.737	0.348519	187.272	891.251	0.482991	146.227	992.188	0.374073	163.988	1093.59	0.803958	87.5105	1512.5	0.331008
73437	172.696	734.726	0.620821	130.638	835.691	0.666246	290.196	798.564	0.351943	188.734	891.251	0.384848	138.953	992.188	0.349879	163.988	1094.03	0.702547	87.5114	1512.5	0.365766
73438	172.497	735.097	0.523419	134.792	835.691	0.714557	290.196	798.564	0.395684	190.896	891.251	0.316264	159.731	996.22	0.38575	164.199	1094.03	0.73498	87.5105	1512.5	0.366886
73439	133.824	752.459	0.342819	140.196	835.691	0.646159	291.027	798.564	0.343606	200.039	890.574	0.354425	159.731	996.368	0.397845	165.375	1094.03	0.755929	87.5105	1512.5	0.341432
73440	126.876	754.286	0.443893	144.792	835.691	0.759251	149.784	831.586	0.31465	200.544	890.574	0.352149	184.809	997.957	0.454777	165.712	1092.85	0.826618	87.4565	1512.5	0.303329
73441	124.315	758.321	0.395519	145.28	835.691	0.87095	153.083	831.586	0.264709	200.544	890.574	0.416246	186.247	997.957	0.493492	165.712	1092.85	0.94948	87.4436	1512.5	0.328599
73442	123.874	759.835	0.496366	148.422	838.122	0.77102	156.887	839.714	0.368178	202.121	903.09	0.321747	187.769	998.005	0.39568	165.375	1092.85	1	87.2072	1512.49	0.342547
73443	123.068	760.41	0.60047	152.402	849.434	0.704196	156.887	852.113	0.304664	204.16	907.519	0.369683	186.247	1005.48	0.363239	163.174	1093.6	0.897192	87.0788	1512.49	0.362132
73444	122.241	772.326	0.347754	155.743	856.024	0.843115	156.887	857.285	0.328394	209.034	909.286	0.4128	186.247	1008.98	0.391221	162.871	1094.6	0.876879	86.9368	1512.59	0.350564
73445	121.476	775.33	0.551885	159.496	864.851	0.695466	159.636	867.653	0.349109	210.6	909.743	0.404904	199.911	1009.13	0.306323	162.018	1100.15	0.712059	86.8765	1512.8	0.341682
73446	118.746	775.33	0.606264	166.454	873.894	0.687684	167.039	876.97	0.230379	221.458	919.567	0.648423	203.453	1011.51	0.278645	160.629	1103.83	0.939545	86.7983	1512.85	0.31903
73447	115.143	774.384	0.558981	172.187	873.983	0.882361	171.535	877.35	0.244456	226.637	922.254	0.443119	203.485	1016.63	0.393027	159.909	1103.91	1	86.7983	1513.05	0.28644
73448	114.161	772.326	0.386704	172.187	874.224	0.801176	174.355	877.35	0.192081	228.873	922.254	0.474859	205.516	1012.83	0.233398	159.909	1104.04	1	86.6648	1513.05	0.244203
73449	111.897	772.093	0.388637	172.187	876.718	0.788576	174.355	878.981	0.195919	228.873	926.057	0.478163	205.516	1012.83	0.315504	159.909	1104.04	0.956435	86.6648	1515.1	0.295621
73450	111.897	768.9	0.438849	171.212	874.224	0.695787	174.355	877.35	0.267728	228.873	926.057	0.463486	203.485	1012.83	0.386684	159.934	1103.83	0.974288	2098.38	2126.94	0.279595
73451	108.482	768.854	0.392785	165.309	873.983	0.681319	165.698	871.042	0.320698	217.214	921.647	0.37798	164.683	1012.83	0.342282	161.161	1101.43	1	2098.38	2126.94	0.293513
73452	104.695	768.181	0.342714	162.661	868.868	0.630911	164.322	865.533	0.238632	216.91	919.421	0.432959	164.683	1012.83	0.346353	162.581	1101.43	1	87.2533	1512.65	0.289633
73453	104.166	767.744	0.522349	157.246	860.876	0.774563	156.563	865.533	0.268909	216.91	911.427	0.34957	164.683	1017.87	0.438776	163.136	1096.92	0.882767	87.2533	1512.49	0.320422
73454	103.724	765.899	0.524734	156.045	858.462	0.836061	156.527	860.226	0.402454	214.854	910.985	0.389806	198.146	1018.08	0.403158	163.136	1094.91	0.860235	87.2506	1512.49	0.306051
73455	104.166	765.469	0.599219	155.61	856.978	0.832804	155.08	857.846	0.397224	215.158	905.035	0.411516	198.146	1018.08	0.444201	163.136	1093.42	0.952696	87.2506	1512.3	0.330055
73456	104.166	765.469	0.710829	152.202	853.189	0.851602	152.388	854.784	0.343733	214.854	903.369	0.417778	198.146	1018.08	0.384704	162.775	1092.9	0.929431	87.2506	1512.18	0.327731
73457	104.377	765.469	0.504449	151.239	853.189	0.77762	152.388	853.87	0.330334	214.854	900.173	0.48247	187.525	1021.25	0.319271	162.775	1092.9	1	87.1419	1512.3	0.389433
73458	104.377	772.15	0.370495	151.187	853.189	0.829636	151.712	853.87	0.188056	214.018	900.089	0.463103	187.525	1018.93	0.342427	162.775	1092.9	0.972641	85.5221	1513.47	0.371267
73459	105.731	778.246	0.307501	146.543	854.032	0.920331	151.237	854.784	0.303072	214.018	896.999	0.470498	183.679	1014.39	0.380818	162.777	1093.25	0.927089	85.714	1513.47	0.373494
73460	104.377	778.246	0.338686	145.404	856.204	0.845137	144.825	855.788	0.223674	213.077	896.999	0.383192	184.182	1018.93	0.4187	162.777	1095.62	0.935346	85.6828	1513.74	0.329127
73461	103.544	778.246	0.276908	143.869	858.163	0.873913	143.627	856.462	0.196887	211.738	900.089	0.35443	184.182	1018.93	0.370393	162.777	1095.62	0.7598	85.6828	1513.9	0.353145
73462	90.4693	766.916	0.439926	143.368	859.678	0.925326	142.84	861.788	0.276992	210.908	902.807	0.414189	184.182	1004.76	0.409925	162.26	1095.75	0.831932	85.714	1513.93	0.314924
73463	86.4075	761.344	0.481078	142.879	862.038	0.814726	142.597	865.733	0.27441	210.908	903.601	0.411702	184.182	996.516	0.430317	161.897	1096.47	0.834971	86.9286	1513.99	0.295284
73464	85.522	761.344	0.352074	142.118	868.354	0.660382	141.648	870.814	0.32584	210.908	904.735	0.405316	196.822	999.176	0.297272	161.266	1096.47	0.775819	87.1829	1514.31	0.248634
73465	85.522	761.344	0.436886	142.118	868.354	0.876148	141.648	870.814	0.313458	211.738	905.889	0.376103	196.822	998.604	0.401391	160.918	1098.18	0.870718	87.2559	1514.45	0.274294
73466	85.522	763.63	0.453845	142.112	868.354	0.77067	141.274	870.814	0.364301	210.908	906.44	0.483874	196.822	998.604	0.383412	161.266	1098.18	0.887103	2098.37	2126.6	0.268571
73467	87.088	770.533	0.422659	142.112	863.132	0.771076	141.274	865.846	0.293366	204.258	906.44	0.463451	186.586	997.855	0.430475	161.354	1098.18	0.953562	2098.37	2126.6	0.292664
73468	89.0888	770.533	0.3564	142.112	862.638	0.872791	141.274	865.213	0.318745	204.258	906.44	0.354011	186.586	997.855	0.446698	161.354	1096.75	0.795441	2098.37	2126.6	0.280672
73469	90.4408	770.533	0.479989	139.554	862.543	0.688522	138.863	864.5	0.349656	204.107	907.045	0.361164	186.586	994.75	0.423278	162.332	1096.5	0.859129	2098.37	2126.59	0.303571
73470	90.4408	764.917	0.397233	134.865	861.521	0.863493	138.863	864.454	0.365353	203.645	906.44	0.338024	186.708	993.149	0.415489	162.572	1096.14	0.764104	87.1997	1514.71	0.302677
73471	89.0888	760.059	0.395947	131.958	860.363	1	135.227	863.001	0.455914	203.623	905.512	0.325297	186.708	993.149	0.479258	162.949	1091.64	0.738661	87.1997	1514.31	0.311151
73472	90.4408	750.755	0.382397	130.749	857.365	0.905226	132.398	856.991	0.365638	199.455	903.567	0.355757	186.708	992.924	0.334824	164.253	1090.59	0.714938	87.3598	1514.17	0.28416
73473	90.2741	750.755	0.475611	126.455	855.159	0.728855	126.431	853.914	0.271033	195.453	897.153	0.300773	183.454	992.924	0.286638	164.283	1088.92	0.852171	87.4319	1512.93	0.288705
73474	89.6798	750.755	0.422243	125.223	851.795	0.722659	125.403	851.354	0.439491	195.453	896.507	0.299118	171.531	990.811	0.614448	164.506	1088.82	0.881109	87.4319	1512.7	0.28715
73475	90.2741	749.713	0.327422	124.397	849.757	0.729003	125.359	852.19	0.425518	193.802	896.507	0.355183	151.306	986.534	0.545389	164.583	1088.52	0.84806	87.4776	1512.7	0.270268
73476	91.2502	748.607	0.307557	124.309	848.081	0.635641	124.772	851.354	0.585921	193.802	896.507	0.327838	171.531	984.963	0.473483	164.506	1088.92	0.936119	87.4776	1512.7	0.263359
73477	131.932	739.439	0.382557	123.894	847.344	0.700494	124.547	850.796	0.600562	193.802	896.507	0.303812	171.531	986.534	0.408585	164.506	1088.92	0.980832	87.6569	1512.76	0.263658
73478	132.392	738.904	0.427829	124.309	847.257	0.689681	124.772	849.621	0.490423	193.802	895.926	0.363343	174.3	984.816	0.456018	164.103	1089.04	0.877074	87.6569	1514.43	0.246085
73479	132.392	738.904	0.428185	124.309	847.257	0.653821	124.772	849.621	0.54184	188.049	900.325	0.272508	174.3	982.357	0.385588	164.103	1089.04	0.826391	87.4884	1514.43	0.29101
73480	132.392	739.439	0.398332	125.039	847.257	0.708821	125.373	849.621	0.459394	187.602	897.14	0.39639	174.3	981.447	0.413782	164.103	1089.04	0.838893	87.4846	1513.2	0.262304
73481	98.3228	749.585	0.430131	125.201	847.767	0.705766	125.585	850.469	0.518572	187.602	897.14	0.350313	175.408	981.447	0.385633	164.747	1088.21	0.916707	87.4846	1513	0.297546
73482	98.3228	762.845	0.564641	125.201	847.767	0.74304	125.973	850.602	0.524855	187.602	897.14	0.303963	176.668	981.447	0.377086	164.747	1088.21	0.898761	87.4782	1513.14	0.292202
73483	98.3228	762.845	0.388408	125.521	847.767	0.755662	125.973	850.602	0.381152	187.304	899.606	0.318912	171.086	981.447	0.388001	164.747	1088.21	0.967272	87.247	1513.14	0.278587
73484	102.425	762.584	0.336641	125.521	846.973	0.698578	125.973	850.469	0.437055	187.602	897.14	0.330396	170.77	982.812	0.438443	163.982	1091.6	0.849279	87.2296	1513.14	0.233186
73485	111.293	762.584	0.261824	124.832	845.959	0.670282	125.973	846.097	0.510975	188.369	889.093	0.398545	166.713	984.444	0.410821	163.364	1092.56	1	87.223	1513.14	0.303692
73486	118.96	758.989	0.367319	124.832	845.959	0.590843	125.973	846.079	0.444804	179.243	899.606	0.359395	166.713	988.966	0.424747	163.334	1092.56	0.951299	87.2103	1513.2	0.274261
73487	118.96	758.989	0.544923	126.614	846.973	0.597587	127.81	846.079	0.48389	185.995	899.606	0.32025	150.4	987.459	0.428458	163.334	1093.09	0.939176	87.067	1513.43	0.304611
73488	118.96	751.537	0.364171	128.021	852.576	0.657584	127.81	846.079	0.319265	188.369	889.093	0.312257	150.4	987.459	0.475617	162.901	1093.44	0.810075	87.067	1513.98	0.250504
73489	118.96	751.537	0.364155	128.021	854.633	0.713298	127.81	853.815	0.448347	186.829	901.807	0.295539	150.4	987.459	0.457803	163.334	1093.44	0.77961	87.1328	1514.04	0.277589
73490	115.264	758.989	0.519545	128.021	854.633	0.654313	127.81	853.815	0.591618	185.995	901.807	0.311535	147.272	987.459	0.293546	163.87	1092.87	0.759697	86.7514	1514.98	0.290128
73491	115.264	751.537	0.443244	127.019	854.633	0.566078	128.118	853.815	0.438201	185.995	894.762	0.292399	147.272	986.689	0.308694	164.092	1092.87	0.881546	86.8926	1514.98	0.272768
73492	120.5	749.258	0.274704	125.081	845.436	0.686515	127.017	846.131	0.471281	185.551	894.549	0.313638	167.61	986.689	0.547413	163.87	1090.5	0.750228	87.1328	1515.03	0.249387
73493	160.331	729.978	0.340683	124.693	843.189	0.650156	127.017	828.208	0.340808	182.769	894.549	0.310582	167.61	985.303	0.472308	163.87	1090.5	0.890368	87.1328	1515.37	0.223257
73494	160.808	729.978	0.631655	123.376	836.902	0.702292	283.172	799.297	0.470899	182.065	894.549	0.279342	172.496	985.303	0.408856	163.87	1090.47	0.897412	2100.41	2125.05	0.234851
73495	160.808	729.978	0.64574	122.065	836.613	0.526466	284.247	789.437	0.358348	180.591	891.085	0.368781	182.174	997.231	0.33689	164.628	1089.77	0.890303	2100.41	2125.05	0.277483
73496	160.808	730.721	0.67492	119.548	836.613	0.499064	283.309	788.603	0.366074	179.528	888.845	0.263916	182.174	1002.44	0.437358	164.77	1089.77	0.823726	2100.41	2125.05	0.256758
73497	160.58	730.721	0.646866	119.339	836.626	0.474036	284.247	787.805	0.368244	171.284	887.209	0.362648	182.506	1002.7	0.510174	164.981	1088.98	0.866345	87.1058	1515.31	0.20959
73498	158.329	730.909	0.589319	118.318	836.902	0.514975	283.309	787.805	0.353549	171.284	887.209	0.398908	182.174	1013.93	0.425926	164.981	1088.95	0.947115	87.1058	1515.26	0.207775
73499	153.378	730.909	0.547371	118.318	836.626	0.593475	283.309	787.805	0.274328	171.778	887.064	0.41022	181.914	1014.29	0.522863	164.77	1088.95	0.976101	86.9481	1514.2	0.213269
73500	149.482	730.132	0.467356	118.318	836.626	0.689801	119.458	813.754	0.315177	171.778	887.064	0.389264	181.409	1014.29	0.435823	164.231	1088.95	0.953773	86.9481	1514.2	0.210827
73501	149.482	729.89	0.455008	118.514	836.535	0.641234	119.458	819.77	0.349493	171.847	887.064	0.407651	181.914	1014.29	0.586751	164.231	1089.73	0.959382	86.9481	1514.2	0.211639
73502	149.482	727.308	0.495636	118.576	822.594	0.643093	119.458	819.77	0.373704	178.393	877.877	0.265789	180.606	1008.42	0.400741	164.231	1089.73	0.830278	86.9481	1515.99	0.226987
73503	149.482	726.584	0.529339	118.882	822.594	0.564438	120.255	817.924	0.291756	187.377	865.058	0.335594	144.44	970.366	0.438304	164.602	1090.88	0.89524	85.255	1516.18	0.222163
73504	149.482	726.584	0.475332	119.158	814.607	0.637586	121.724	815.329	0.255403	187.377	865.058	0.372486	142.679	969.426	0.371655	164.687	1091.05	1	85.255	1516.18	0.211699
73505	148.45	726.584	0.412999	119.158	814.607	0.660188	121.769	815.329	0.384958	189.239	863.63	0.378906	142.084	969.426	0.470073	165.184	1090.88	0.911768	86.4419	1516.18	0.198735
73506	142.495	727.499	0.396882	119.077	824.355	0.669401	121.724	815.329	0.361166	187.377	863.63	0.354726	142.084	969.426	0.569673	165.184	1090.78	0.911986	86.554	1516.67	0.189282
73507	142.495	727.997	0.39928	119.077	824.355	0.691853	121.728	815.329	0.228615	187.377	865.554	0.315091	142.679	970.297	0.398363	164.747	1090.78	0.950955	86.554	1516.67	0.202596
73508	142.495	728.319	0.437403	120.457	823.838	0.660223	122.563	813.986	0.537532	187.031	865.86	0.299677	142.084	970.297	0.351023	164.747	1090.78	0.883858	86.6054	1516.67	0.190193
73509	147.836	728.421	0.364818	120.457	823.838	0.688444	280.486	775.095	0.338426	189.517	865.554	0.380257	139.227	971.099	0.422978	164.747	1090.78	0.917068	2098.02	2126.52	0.220466
73510	147.895	729.61	0.400464	126.907	823.418	0.728067	283.484	777.858	0.357543	194.503	865.86	0.327942	140.315	970.297	0.485568	164.747	1090.78	1	2098.08	2126.67	0.225791
73511	151.91	729.61	0.295288	129.587	822.644	0.923504	288.887	775.095	0.318543	196.492	866.061	0.461303	140.315	968.885	0.411171	165.177	1089.41	1	2098.13	2126.72	0.240427
73512	151.091	728.319	0.296568	132.614	822.269	0.938053	289.221	774.466	0.288467	197.862	867.554	0.372507	140.315	968.885	0.521722	165.38	1088.05	0.962743	2098.13	2126.72	0.288646
73513	151.091	728.439	0.44004	133.498	822.269	0.921665	292.182	774.203	0.269187	198.242	867.554	0.450591	144.949	971.82	0.452883	165.688	1087.06	0.936956	2098.13	2126.72	0.32753
73514	151.91	728.439	0.355161	134.87	822.352	0.924491	292.182	774.203	0.234202	198.242	867.554	0.489347	144.949	968.885	0.406102	165.38	1087.06	0.944109	2098.13	2126.41	0.334407
73515	151.91	728.439	0.383615	134.87	822.352	0.9059	292.511	773.851	0.184117	198.242	867.879	0.415498	145.144	978.972	0.396371	166.032	1087.06	1	2098.2	2126.4	0.353695
73516	151.091	752.536	0.282052	134.87	827.228	0.885818	292.511	773.851	0.246167	198.242	868.426	0.368473	173.017	978.972	0.465083	166.061	1087.99	0.996344	2098.2	2126.27	0.328318
73517	1442.38	3461.93	0.40022	133.715	828.899	0.909504	291.936	773.851	0.2331	197.971	871.815	0.357737	179.846	978.972	0.427614	166.032	1087.99	1	2098.25	2126.27	0.338881
73518	1442.55	3462.72	0.536447	133.505	828.899	0.910571	290.068	775.087	0.290043	197.379	871.815	0.374916	145.144	976.76	0.424585	166.061	1087.99	0.967788	2098.31	2126.27	0.317962
73519	1442.38	3464.71	0.432452	133.505	828.899	0.859749	287.011	773.617	0.311158	197.379	871.815	0.402143	145.144	978.972	0.476856	166.308	1087.99	0.937381	2098.42	2126.32	0.334574
73520	1442.22	3465.03	0.382957	133.505	823.864	0.879706	287.011	772.031	0.258491	197.379	871.815	0.329761	174.366	995.916	0.438451	166.405	1087.17	0.859222	2098.5	2126.32	0.31755
73521	1442.22	3465.03	0.347184	134.139	823.864	0.837962	289.857	767.397	0.374898	197.379	869.294	0.380918	149.264	995.916	0.344884	166.405	1086.95	0.963141	2098.5	2126.32	0.301139
73522	1442.22	3465.03	0.392524	134.139	823.864	0.919919	289.857	766.172	0.322951	196.706	869.294	0.268755	149.264	970.055	0.372592	166.654	1086.77	0.947897	2098.42	2126.32	0.301807
73523	1442.22	3461.95	0.464106	134.139	824.345	0.907196	289.857	766.077	0.257984	189.203	876.309	0.355704	174.366	995.916	0.428006	166.654	1086.5	0.969134	2098.31	2126.35	0.308736
73524	1442.53	3461.95	0.455732	131.134	824.699	0.941156	289.857	766.077	0.328915	189.203	876.309	0.311445	178.033	995.916	0.402868	166.654	1086.5	0.951502	2097.9	2126.43	0.283172
73525	1442.53	3461.95	0.299606	128.996	827.508	0.923075	287.449	766.077	0.34639	187.964	887.332	0.366307	183.64	1001.45	0.413792	166.654	1086.5	0.996463	2097.82	2126.64	0.286922
73526	1442.53	3461.97	0.321148	127.418	829.529	0.821569	284.195	767.54	0.293666	186.572	887.332	0.363424	183.64	1001.45	0.384564	166.385	1086.89	0.936352	2097.8	2126.87	0.287405
73527	1439.97	3461.97	0.348333	127.418	830.102	0.742656	284.195	767.54	0.340932	186.572	887.332	0.301608	183.64	1001.45	0.445626	166.385	1087.22	1	2097.8	2126.95	0.310994
73528	1439.97	3462.2	0.370377	127.418	830.102	0.79297	284.195	767.54	0.328868	187.964	885.311	0.354245	179.088	978.117	0.409933	166.383	1087.22	0.991561	2097.8	2126.95	0.341827
73529	1438.95	3462.2	0.342162	128.691	830.102	0.936928	288.96	764.802	0.271202	187.964	885.311	0.344653	179.049	977.593	0.365093	166.383	1086.89	1	2097.98	2127.11	0.311261
73530	139.997	762.606	0.315438	128.691	829.585	0.974607	288.96	763.298	0.30396	192.426	876.388	0.323272	147.135	969.764	0.381063	166.978	1086.13	0.98377	2097.98	2127.11	0.310702
73531	135.522	760.736	0.429868	128.691	829.585	0.933017	288.96	761.778	0.329208	192.513	876.388	0.302605	145.445	969.31	0.380379	167.043	1085.57	1	2098.1	2127.13	0.294
73532	135.522	760.736	0.321722	128.506	829.585	0.815527	288.344	761.778	0.462113	192.513	876.388	0.376108	142.32	969.31	0.534241	167.043	1085.57	0.919575	2098.15	2127.13	0.253042
73533	86.4791	760.736	0.356137	127.746	833.877	0.788238	284.69	761.778	0.348996	192.513	878.349	0.337528	142.32	969.764	0.451184	167.15	1085.57	0.998755	2098.19	2127.13	0.267881
73534	86.2198	760.736	0.250854	127.567	837.418	0.800873	127.613	835.864	0.367569	185.356	886.791	0.380859	145.445	971	0.453035	167.043	1086.76	0.970602	2098.33	2127.16	0.242693
73535	86.2198	760.736	0.360844	127.409	837.746	0.834771	126.953	836.862	0.398404	185.213	886.888	0.319552	177.039	980.347	0.51376	167.15	1086.76	1	2098.36	2127.16	0.247226
73536	86.4791	758.287	0.438319	127.155	838.581	0.937477	126.946	837.104	0.288458	180.664	890.08	0.333275	178.617	1003.74	0.442945	167.278	1086.76	0.964545	2098.4	2127.16	0.253106
73537	88.7585	752.246	0.399854	126.976	838.715	0.904356	126.946	838.879	0.386067	182.135	890.08	0.324915	182.324	1010.59	0.50149	167.278	1086.47	1	2098.41	2127.16	0.245478
73538	95.4048	752.246	0.424403	126.976	838.715	0.844527	126.946	838.974	0.460624	182.135	893.911	0.317884	182.324	1010.59	0.508014	166.965	1086.37	0.995869	2098.49	2127.19	0.231779
73539	95.4048	752.246	0.45921	126.723	838.715	0.93699	127.073	839.543	0.263148	182.135	893.911	0.33209	182.434	1010.59	0.486175	167.278	1086.37	0.997181	2098.49	2127.19	0.246225
73540	96.0546	763.234	0.246768	126.976	838.883	0.747258	127.309	839.928	0.297098	182.713	899.595	0.34498	182.434	1010.59	0.445784	166.965	1086.37	0.887464	2098.43	2127.22	0.201206
73541	96.0546	763.234	0.376654	127.263	846.502	0.805546	127.615	849.635	0.409249	187.711	899.595	0.343843	184.328	1012.93	0.466775	166.638	1088.97	0.874204	2098.43	2127.24	0.280835
73542	93.4193	764.791	0.383424	127.886	852.996	0.76879	128.092	853.788	0.370421	187.903	903.974	0.366253	184.423	995.241	0.457495	165.482	1091.09	0.921025	2098.41	2127.24	0.257159
73543	92.0861	763.234	0.425636	129.347	852.996	0.892064	129.706	853.788	0.312599	189.149	903.974	0.366645	184.423	995.241	0.428069	165.482	1091.09	0.958633	2098.41	2127.24	0.274358
73544	93.4193	760.18	0.361936	129.347	852.996	0.879037	129.706	853.788	0.333292	189.149	903.974	0.39916	184.328	1013.85	0.521155	165.482	1091.09	0.877448	2098.43	2127.14	0.309215
73545	93.4193	750.05	0.485973	129.347	851.96	0.860641	129.706	853.788	0.352628	195.015	902.76	0.370077	184.181	1013	0.487087	166.028	1087.2	0.870681	2098.66	2127.09	0.28285
73546	92.0861	750.05	0.394701	126.592	851.96	0.897459	127.24	853.788	0.379189	195.015	902.76	0.31407	183.779	1009.07	0.549568	166.028	1086.25	0.919797	2098.69	2127.08	0.2788
73547	95.8273	750.05	0.522517	123.76	851.96	0.631156	124.635	855.583	0.478599	195.015	902.76	0.325631	183.158	1013	0.498633	166.622	1086.25	0.827929	2098.69	2127.07	0.307157
73548	96.6604	751.868	0.250119	122.295	859.408	0.662686	123.148	860.617	0.431642	187.702	905.564	0.29538	183.158	1013.85	0.467964	166.622	1086.25	0.987663	2098.66	2126.89	0.300416
73549	96.6604	759.969	0.251721	121.038	860.618	0.642512	121.569	864.442	0.273575	186.121	910.5	0.274287	183.779	1013.92	0.443522	165.906	1086.67	0.952279	2098.69	2126.89	0.291787
73550	96.6604	759.969	0.258463	121.038	865.681	0.638835	121.569	868.855	0.478002	186.121	910.5	0.277084	183.158	1016.43	0.414409	165.714	1089.22	0.849151	2098.56	2126.78	0.277417
73551	103.323	752.111	0.190584	121.038	869.198	0.591133	121.569	869.103	0.636597	187.702	910.5	0.245333	183.158	1016.43	0.399222	165.714	1089.22	0.849107	2098.56	2126.78	0.308056
73552	105.863	751.868	0.244634	124.643	869.471	0.65715	124.331	869.103	0.422917	188.242	910.645	0.315585	171.245	1013.92	0.384166	165.595	1089.22	0.825897	2098.47	2126.72	0.292002
73553	105.863	752.111	0.355088	126.067	869.198	0.643627	125.671	869.103	0.465225	197.318	906.013	0.281945	171.245	1013.14	0.378987	165.714	1087.89	0.960455	2098.47	2126.9	0.262544
73554	105.863	752.111	0.337591	126.221	869.198	0.626042	125.98	868.763	0.400607	197.318	906.013	0.266143	171.245	1009.09	0.560543	165.865	1087.89	1	2098.47	2126.91	0.258136
73555	103.684	756.744	0.436292	126.643	861.06	0.567158	128.221	862.482	0.403965	197.318	903.731	0.451358	183.577	999.886	0.451792	166.659	1087.89	0.900508	2098.47	2126.91	0.236871
73556	100.592	756.744	0.400602	127.596	860.612	0.620079	128.785	860.793	0.408548	194.576	906.019	0.296191	183.643	999.886	0.423456	165.865	1088.78	0.901647	2098.47	2126.71	0.224717
73557	96.4874	756.744	0.390358	127.77	860.223	0.811354	283.33	776.988	0.353343	194.576	902.8	0.346254	184.514	998.438	0.336294	167.372	1088.78	0.919203	87.2687	1516.99	0.217087
73558	87.4025	753.618	0.479819	127.806	859.346	0.95008	280.67	776.34	0.375927	194.576	902.8	0.353423	184.571	998.438	0.505876	167.372	1088.8	0.778226	87.2051	1516.42	0.203264
73559	86.1478	751.967	0.432646	127.915	857.635	0.944805	280.67	775.245	0.371401	196.752	901.749	0.418178	184.571	998.438	0.504817	167.372	1088.8	0.896588	87.1889	1515.69	0.209741
73560	86.1478	751.967	0.518199	129.114	856.912	0.9286	282.697	775.22	0.431328	195.581	897.005	0.386398	184.571	996.689	0.428305	165.848	1089.11	0.857755	87.1889	1515.68	0.192745
73561	85.342	751.967	0.416846	129.166	856.725	0.837602	283.07	774.972	0.414442	196.752	896.031	0.405681	184.425	990.862	0.371133	165.554	1089.11	0.85891	87.1889	1515.68	0.186364
73562	85.342	753.849	0.356932	130.384	853.993	0.899679	283.07	774.972	0.32288	196.752	896.031	0.421118	181.266	988.276	0.374829	165.482	1090.32	0.768362	87.2051	1515.68	0.180383
73563	85.9292	756.422	0.355087	130.384	853.903	0.827543	283.07	775.22	0.322831	196.058	897.005	0.426257	181.266	988.276	0.40261	164.138	1091.12	0.864277	87.3551	1515.69	0.167074
73564	86.8405	756.422	0.486904	129.114	853.496	0.886333	283.07	775.585	0.319489	195.581	897.128	0.401361	179.611	990.862	0.328893	164.138	1091.12	0.859876	2097.79	2126.68	0.167673
73565	86.4028	756.422	0.361707	127.497	853.903	0.929462	283.511	775.585	0.36028	196.058	897.128	0.363261	181.647	993.475	0.327081	164.138	1090.32	0.923603	2097.81	2126.68	0.193144
73566	87.2991	749.915	0.381018	127.304	853.993	0.745851	282.388	777.218	0.386386	188.241	901.702	0.309788	179.611	993.475	0.3212	164.602	1089.59	1	2098	2126.68	0.185942
73567	87.2991	749.552	0.667475	126.575	855.899	0.88775	128.276	852.921	0.388363	188.241	902.331	0.325673	177.341	993.558	0.385099	165.67	1088.86	0.858364	2098.05	2126.68	0.226454
73568	87.2991	749.552	0.593946	126.535	857.437	0.873911	126.034	859.002	0.333107	188.788	906.522	0.339229	177.341	1003.66	0.421712	165.67	1088.86	0.762665	2098.31	2126.76	0.270779
73569	87.2991	749.552	0.418302	126.535	861.097	0.811929	126.034	864.049	0.508432	188.788	907.605	0.328155	182.355	1003.66	0.289975	165.67	1089.59	0.860757	2098.32	2126.86	0.24709
73570	87.8003	749.683	0.533924	126.535	866.898	0.664799	126.034	867.328	0.490665	188.788	909.387	0.362786	187.586	1006.61	0.35679	165.512	1090.82	0.791965	2098.31	2127.01	0.253164
73571	89.5186	749.683	0.616563	126.567	869.014	0.661776	126.259	870.697	0.504364	191.977	918.731	0.376698	188.513	1007.24	0.365673	164.119	1093.46	0.890614	2098.05	2127.02	0.263845
73572	90.8714	750.2	0.584868	131.425	873.355	0.709339	130.923	873.025	0.44493	194.588	918.784	0.388794	190.728	1012.14	0.313041	163.258	1094.23	0.730733	2097.96	2127.05	0.252878
73573	102.145	750.2	0.479169	133.979	873.355	0.668099	133.135	873.025	0.459536	195.428	920.902	0.322081	191.402	1012.23	0.524575	162.89	1094.23	0.717328	2097.95	2127.05	0.268509
73574	106.36	752.848	0.443341	138.421	873.743	0.623136	137.732	874.436	0.577312	197.019	920.902	0.329393	191.402	1012.23	0.330466	162.72	1094.44	0.57668	2097.89	2127.05	0.250364
73575	107.616	755.028	0.553647	140.104	873.743	0.642585	139.361	874.436	0.739212	198	920.902	0.419139	195.946	1012.23	0.356135	162.582	1094.76	0.649367	2097.89	2127.05	0.25661
73576	108.037	760.387	0.624929	142.688	873.743	0.714045	142.695	874.436	0.501075	204.55	922.191	0.325244	195.946	1010.85	0.344184	162.323	1095.02	0.795848	2097.88	2127.05	0.24766
73577	111.754	760.532	0.427663	142.688	873.743	0.754013	142.695	874.436	0.496259	204.55	922.191	0.40642	192.025	1010.85	0.396522	162.323	1096.09	0.677109	2097.89	2127.13	0.219099
73578	111.754	760.532	0.497486	142.688	873.743	0.589101	142.695	874.436	0.499189	204.55	919.719	0.395042	190.937	1010.85	0.427615	161.843	1099.14	0.723298	2097.89	2127.14	0.224488
73579	111.754	760.532	0.414761	138.578	873.437	0.576744	138.639	872.368	0.655816	204.717	919.567	0.4015	190.937	1010.85	0.612222	161.843	1099.14	0.712803	2097.88	2127.32	0.253983
73580	111.055	760.532	0.503929	132.19	874.536	0.785935	138.639	871.648	0.512304	201.501	924.095	0.316299	190.029	1011.54	0.469914	163.416	1099.14	0.522747	2097.88	2127.36	0.247245
73581	108.772	760.406	0.396975	122.939	874.536	0.537671	130.763	871.648	0.574537	200.815	919.567	0.325563	185.969	1011.54	0.500817	163.532	1097.3	0.63299	2097.94	2127.36	0.226193
73582	96.7121	760.406	0.317054	116.525	873.437	0.638292	123.523	871.38	0.3486	195.692	914.628	0.333632	183.047	1009.24	0.47176	164.02	1097.3	0.771853	2097.94	2127.36	0.24225
73583	96.7121	758.894	0.36588	115.357	872.093	0.538112	114.691	870.404	0.53786	184.977	914.628	0.295384	174.907	1008.48	0.417134	164.108	1097.3	0.630654	2098.06	2127.29	0.228567
73584	93.8801	762.218	0.313063	114.554	872.093	0.514161	113.65	868.58	0.632372	184.977	914.628	0.323137	174.907	1008.48	0.455898	164.276	1097.3	0.763349	2098.06	2127.29	0.235011
73585	93.8801	758.894	0.272751	114.16	872.065	0.707177	113.107	868.58	0.406978	183.541	902.627	0.287881	174.182	1008.31	0.363231	164.483	1097.3	0.791665	2098.14	2127.22	0.224217
73586	97.7933	758.555	0.301719	112.829	864.022	0.561312	113.107	865.402	0.457885	175.111	902.627	0.261531	174.907	1008.31	0.45605	165.027	1096.41	0.915516	2098.06	2127.04	0.210955
73587	131.592	738.536	0.335028	112.182	859.008	0.486729	111.643	855.411	0.370166	173.109	900.184	0.300582	181.543	1012.35	0.512019	165.478	1095.47	0.964133	2098.14	2127.14	0.219767
73588	131.592	733.185	0.442568	112.166	854.94	0.607447	111.452	841.008	0.234269	172.537	898.026	0.251024	183.814	1012.83	0.405421	165.54	1092.31	0.904789	2098.05	2127.03	0.206453
73589	131.592	733.185	0.408153	112.021	852.953	0.492821	109.384	840.962	0.447769	164.585	900.184	0.258436	183.814	1012.35	0.468166	165.54	1089.56	0.905718	2098.05	2127.03	0.211495
73590	131.266	733.185	0.490527	102.671	850.275	0.514041	109.384	838.441	0.668275	163.832	900.184	0.335769	183.814	1012.35	0.43472	165.659	1089.56	0.952207	2097.98	2127.03	0.193393
73591	122.348	737.674	0.368115	97.7486	850.275	0.521421	109.384	838.441	0.36194	133.653	905.82	0.30608	143.361	983.635	0.470958	165.659	1089.56	0.959094	2097.98	2126.94	0.204915
73592	120.656	738.111	0.409143	96.8924	850.275	0.586041	105.12	838.441	0.400837	133.653	905.82	0.260911	143.361	981.714	0.319368	165.476	1092.27	0.838966	2097.98	2126.94	0.195304
73593	120.656	738.733	0.515496	96.8924	852.862	0.552582	99.5298	840.962	0.272631	133.352	907.993	0.285215	131.524	981.714	0.431139	165.476	1092.27	0.85497	2098.26	2127.04	0.213689
73594	116.943	739.817	0.322549	96.8924	852.913	0.71997	255.8	782.663	0.47622	133.653	907.993	0.255751	131.524	982.874	0.332406	165.189	1092.27	0.817334	2098.43	2127.04	0.231023
73595	115.432	739.817	0.26575	98.9653	852.913	0.767697	105.598	849.457	0.435288	133.653	908.763	0.354596	167.644	982.874	0.492366	165.189	1090.75	0.872768	2098.43	2127.04	0.235456
73596	115.432	740.218	0.323944	101.295	852.862	0.677092	105.598	849.457	0.265495	145.853	905.667	0.247619	167.644	982.874	0.472346	165.962	1089.01	0.920658	2098.43	2127.04	0.249693
73597	118.11	739.817	0.400985	104.275	847.342	0.631546	106.23	846.059	0.448216	136.558	907.84	0.361419	142.355	982.874	0.444359	166.541	1088.04	0.896929	87.2254	1517.11	0.230805
73598	118.11	739.817	0.30499	105.967	847.342	0.572621	107.457	846.059	0.53197	146.682	905.047	0.276712	168.242	1006.33	0.494521	167.022	1088.04	0.942655	87.2254	1517.11	0.223375
73599	121.704	739.309	0.296202	105.967	845.004	0.552953	107.457	846.059	0.609836	146.682	905.047	0.258525	172.703	1008.1	0.471383	167.507	1088.04	0.853101	87.2254	1517.11	0.23992
73600	121.704	738.397	0.35387	105.967	844.029	0.647958	107.457	845.191	0.390745	149.01	900.476	0.221639	184.571	1007.65	0.494092	167.562	1088.04	0.771776	2097.96	2127.11	0.217844
73601	118.469	738.397	0.412088	105.363	843.023	0.563579	107.457	840.661	0.437513	173.374	891.343	0.277954	184.571	1007.65	0.500579	167.562	1088.93	0.900158	2097.96	2127.18	0.212994
73602	118.469	757.808	0.399882	105.363	843.023	0.63182	107.584	834.685	0.436706	173.374	891.343	0.311041	184.571	1007.65	0.41877	168.031	1089.12	0.892818	2097.96	2127.18	0.207233
73603	86.5872	757.808	0.252677	105.363	843.023	0.661082	108.266	834.685	0.601927	175.473	891.343	0.275675	183.429	1007.65	0.379713	168.031	1091.11	0.851971	2097.96	2127.11	0.242657
73604	86.5872	757.808	0.359958	107.932	844.388	0.679964	108.266	834.685	0.438649	175.473	894.978	0.295897	176.919	1007.65	0.454832	168.031	1091.11	0.818679	2097.96	2126.98	0.275732
73605	86.5872	757.808	0.432473	108.957	844.388	0.683768	266.697	780.121	0.405089	177.254	894.978	0.325361	176.919	1009.14	0.405	167.876	1091.11	0.930798	2097.91	2126.97	0.253384
73606	87.0642	747.268	0.386932	112.785	844.388	0.763804	266.697	780.121	0.288228	178.834	894.978	0.290944	182.966	1010.43	0.443444	167.876	1089.19	0.931163	2097.9	2126.89	0.227515
73607	89.3726	746.187	0.525308	116.586	843.015	0.923285	274.342	786.874	0.326478	182.682	894.674	0.309745	182.966	1010.43	0.422755	167.876	1088.35	0.915617	2098.04	2126.87	0.233622
73608	92.0974	733.686	0.468299	120.764	843.015	0.813468	277.342	786.874	0.356889	203.678	887.239	0.249051	182.966	1010.43	0.464587	167.889	1087.12	0.926228	2098.04	2126.8	0.241337
73609	100.418	733.686	0.72308	126.101	843.015	0.987434	277.342	793.03	0.290547	203.678	887.239	0.256126	182.966	1010.43	0.402003	168.467	1087.12	0.871953	2098.21	2126.8	0.256769
73610	108.511	733.686	0.568396	129.847	843.926	0.957936	138.195	842.223	0.31108	203.678	887.239	0.304025	143.208	1009.56	0.336666	168.467	1087.12	0.898014	2098.28	2126.8	0.232477
73611	109.816	737.572	0.432608	133.193	850.656	0.67727	140.814	852.695	0.381404	201.954	902.259	0.270054	143.208	1008.61	0.475956	168.071	1088.2	1	2098.49	2126.87	0.250891
73612	109.816	741.708	0.566816	138.897	854.819	0.774803	140.814	855.442	0.531243	201.954	902.259	0.290095	172.361	1001.29	0.29477	168.071	1091.54	0.759531	2098.61	2126.93	0.261572
73613	109.816	741.772	0.644657	141.843	854.945	0.827791	140.814	855.442	0.413005	201.954	904.639	0.352435	158.304	995.039	0.445576	167.179	1092.74	0.727757	2098.64	2126.93	0.232712
73614	101.306	741.996	0.629697	146.414	854.945	0.772623	146.656	855.442	0.289421	203.067	902.259	0.385099	172.361	995.039	0.366227	167.015	1092.74	0.754654	2098.64	2126.93	0.234181
73615	98.9896	744.574	0.677365	146.414	854.819	0.758094	149.603	849.181	0.200251	203.313	899.727	0.465882	196.57	995.039	0.313865	166.694	1092.76	0.94647	2098.64	2126.93	0.250221
73616	90.1502	744.574	0.524927	146.414	846.168	0.746905	149.603	838.518	0.314689	203.313	890.592	0.409501	196.57	985.63	0.384513	166.694	1092.74	0.95785	2098.6	2126.78	0.268885
73617	88.647	746.293	0.59581	144.876	841.431	0.855072	298.312	788.583	0.19683	203.067	889.328	0.486167	198.612	985.63	0.460399	166.601	1091.97	0.877171	2098.6	2126.69	0.256073
73618	87.8424	744.574	0.56865	138.276	838.168	0.710856	292.217	783.252	0.21607	199.645	886.827	0.348705	198.612	980.86	0.416975	166.601	1090.21	0.726934	2098.6	2126.43	0.244479
73619	87.0585	744.574	0.360927	133.99	830.7	0.819789	292.217	773.583	0.35993	199.645	879.555	0.335312	173.681	976.842	0.396525	166.694	1088.83	0.977059	2098.6	2126.43	0.254785
73620	83.455	740.351	0.351407	133.031	830.7	0.843628	291.182	772.775	0.296446	197.652	877.867	0.319659	171.851	980.86	0.496692	166.856	1088.83	0.906859	2098.57	2126.43	0.256605
73621	83.085	743.971	0.305262	132.757	829.951	0.921473	291.182	770.74	0.321745	196.813	873.034	0.356843	149.723	970.785	0.355066	167.222	1087.27	1	2098.57	2126.43	0.222
73622	82.5439	743.971	0.447618	132.757	829.187	0.851333	290.543	770.687	0.325793	196.813	873.034	0.35708	146.2	970.28	0.526532	167.234	1087.07	0.932775	2098.51	2126.41	0.190655
73623	79.8311	743.971	0.35108	133.031	828.777	0.841621	290.281	770.74	0.274247	196.813	873.034	0.357636	146.2	968.534	0.33048	167.234	1087.07	0.979309	2098.39	2126.48	0.202813
73624	79.8311	737.26	0.350519	133.086	829.187	0.922381	290.114	771.233	0.267872	196.649	873.454	0.366542	146.2	968.534	0.376101	167.222	1086.9	0.889426	2098.39	2126.54	0.216993
73625	79.8311	737.26	0.329992	133.334	829.187	0.789812	290.114	771.233	0.276631	196.813	873.758	0.415506	146.2	968.534	0.472676	167.234	1086.9	0.918831	2098.46	2126.54	0.204629
73626	82.0013	735.62	0.509289	135.905	836.777	0.777455	290.281	771.446	0.240739	196.357	880.896	0.323558	150.476	970.28	0.432041	167.588	1086.9	0.996108	2098.51	2126.48	0.20883
73627	82.1884	734.633	0.364402	135.908	837.937	0.970767	289.994	772.395	0.241844	196.357	881.689	0.386378	171.308	997.439	0.340832	167.737	1086.9	0.988255	2098.54	2126.48	0.2053
73628	82.1884	734.607	0.409244	135.908	837.937	0.890863	289.994	773.322	0.25213	197.487	885.394	0.319982	176.923	997.439	0.38595	168.587	1086.91	0.961238	2098.54	2126.6	0.19226
73629	82.0013	734.329	0.519932	135.905	838.986	0.819479	289.136	773.571	0.254842	197.487	885.491	0.341766	178.884	997.439	0.331972	168.587	1086.91	0.993063	2098.49	2126.35	0.204193
73630	82.1884	734.329	0.378344	134.624	838.986	0.871201	288.474	773.571	0.30144	196.772	885.491	0.34864	185.78	997.439	0.399325	168.587	1086.91	0.942385	2098.49	2126.35	0.199941
73631	81.7463	734.329	0.305506	133.549	837.907	0.836275	281.068	773.571	0.276604	196.772	885.394	0.400703	185.78	993.755	0.371185	168.587	1086.91	0.929624	2098.49	2126.53	0.261363
73632	78.9159	748.136	0.275262	132.445	837.872	0.886328	280.629	771.24	0.28383	196.22	881.805	0.441403	185.78	993.755	0.540651	168.587	1087.25	0.955029	2098.46	2126.53	0.17246
73633	78.9159	748.896	0.430536	132.216	837.227	0.81077	279.786	768.745	0.277458	196.22	879.387	0.344746	185.101	995.787	0.454137	168.662	1087.25	1	2098.46	2126.47	0.233183
73634	82.973	1522.91	0.393017	131.831	832.046	0.867866	279.786	767.659	0.275648	194.98	878.104	0.39024	183.439	997.808	0.352262	168.662	1087.25	0.906049	2098.35	2126.47	0.240745
73635	72.9838	748.896	0.275814	131.26	827.932	0.817731	279.597	767.255	0.260147	192.647	877.522	0.378809	169.784	997.808	0.276766	169.15	1087.1	1	2098.35	2126.47	0.254679
73636	67.3513	748.896	0.361408	128.822	827.932	0.975514	279.597	767.255	0.200444	184.443	877.522	0.388151	183.439	997.808	0.351325	168.662	1084.96	1	2098.1	2126.47	0.230053
73637	73.1848	728.423	0.309581	128.822	827.932	0.9796	279.597	767.659	0.234603	184.443	877.522	0.368071	183.439	995.787	0.321838	168.335	1084.96	0.945122	2098.01	2126.51	0.271135
73638	73.1848	728.149	0.395082	128.822	834.653	0.774506	283.544	769.258	0.268213	184.443	878.561	0.370385	183.439	993.71	0.398161	168.335	1084.82	0.979211	2097.99	2126.54	0.262004
73639	73.1848	725.118	0.433353	131.817	836.755	0.769681	284.397	771.581	0.226816	196.472	883.551	0.403121	173.686	992.35	0.392354	168.335	1084.82	1	2097.99	2126.63	0.269141
73640	80.4776	715.732	0.442282	134.051	837.219	0.857886	284.397	775.356	0.26797	197.586	884.686	0.323831	184.316	992.35	0.433044	167.878	1086.13	0.932272	2097.89	2126.59	0.255653
73641	90.1935	715.094	0.470289	138.403	837.754	0.657332	288.689	780.821	0.37429	201.805	885.323	0.308662	173.686	992.35	0.531964	167.878	1086.16	1	2097.89	2126.65	0.262981
73642	96.9973	713	0.401824	139.5	838.189	0.777914	291.723	791.557	0.276188	201.805	886.961	0.273771	173.686	992.961	0.513311	167.878	1086.13	1	2098.09	2126.7	0.24093
73643	106.688	711.581	0.532876	140.024	838.189	0.84447	298.976	798.975	0.311871	212.028	888.754	0.314391	173.686	993.461	0.549247	167.878	1086.16	1	2098.09	2126.72	0.213829
73644	115.438	710.689	0.440218	141.665	838.189	0.79124	298.976	801.22	0.293723	212.028	894.132	0.349289	174.498	993.476	0.651181	168.224	1086.16	0.992705	2098.09	2126.7	0.232547
73645	120.63	710.301	0.70389	141.665	837.018	0.864124	298.976	801.22	0.265916	200.535	894.846	0.36203	172.495	993.461	0.520425	168.224	1086.49	0.940491	2098.09	2126.7	0.196562
73646	137.766	710.301	0.528801	141.665	836.881	0.761296	298.976	825.728	0.34905	199.101	898.042	0.396542	172.495	993.476	0.352993	168.224	1087.03	1	2097.91	2126.58	0.195866
73647	165.109	710.689	0.550238	142.021	831.291	0.723451	305.301	833.906	0.331207	199.101	900.121	0.311264	174.498	999.042	0.382737	168.224	1087.03	0.863985	2097.79	2126.57	0.163783
73648	188.385	712.477	0.514282	142.021	826.379	0.596805	323.05	834.619	0.360101	199.101	900.121	0.355285	174.498	999.042	0.507991	169.326	1087.03	0.997898	456.831	2123.06	0.187023
73649	1437.75	3464.95	0.291055	145.184	821.848	0.484283	336.736	834.619	0.265694	200.523	898.042	0.361489	174.858	999.042	0.57127	169.326	1087.03	1	456.827	2122.94	0.171572
73650	1438.05	3464.95	0.326282	157.897	815.159	0.598844	348.421	838.527	0.229557	211.878	889.349	0.391949	174.858	999.042	0.45826	169.326	1087.03	0.906729	86.8278	1516.97	0.215138
73651	1438.05	3464.95	0.321177	166.629	806.12	0.752285	348.779	853.731	0.292555	218.424	881.41	0.435801	174.858	998.109	0.484061	169.866	1085.86	0.936109	86.6937	1516.92	0.222495
73652	1438.05	3461.97	0.273483	181.069	804.799	0.598166	349.546	861.277	0.513293	221.883	876.357	0.34368	171.123	996.81	0.428588	169.866	1086.16	0.981133	86.6937	1516.44	0.180801
73653	324.257	745.615	0.294084	201.683	804.375	0.483404	354.792	870.746	0.43908	233.724	871.837	0.27393	171.123	990.688	0.485706	169.866	1086.84	0.928131	86.6937	1516.37	0.19085
73654	324.257	744.084	0.302439	207.713	803.444	0.407188	356.021	870.746	0.774712	236.962	871.793	0.2578	171.123	990.688	0.438302	170.046	1086.16	0.867847	185.009	776.956	0.205556
73655	324.257	742.277	0.415081	216.387	802.215	0.381381	361.01	870.746	0.693867	246.392	868.106	0.291687	185.261	985.768	0.444024	170.046	1085.98	0.930559	190.386	776.956	0.271042
73656	328.176	744.084	0.346244	216.387	801.043	0.458802	361.01	870.125	0.802692	251.406	857.152	0.374853	185.261	981.072	0.394178	169.805	1085.98	0.819376	199.736	776.956	0.244754
73657	331.328	745.615	0.289499	216.387	795.116	0.394061	361.01	867.058	0.423776	251.743	854.616	0.348856	185.261	970.584	0.36012	169.805	1085.46	0.912527	2098.59	2125.49	0.261778
73658	1441.82	3461.99	0.239519	218.107	788.414	0.399659	363.872	866.317	0.205222	253.636	848.607	0.283374	169.776	957.608	0.461303	170.332	1083.54	0.989948	2099.92	2126.06	0.251627
73659	1441.82	3461.99	0.211579	218.991	788.414	0.262743	363.872	856.814	0.241718	262.356	836.406	0.333873	168.275	948.062	0.561157	171.667	1080.56	1	2099.92	2126.06	0.307075
73660	1441.82	3461.99	0.312607	220.709	757.04	0.514816	367.778	839.762	0.376014	264.933	830.394	0.216882	168.275	938.041	0.632049	172.224	1077.12	1	2099.96	2125.79	0.277893
73661	1437.97	3461.99	0.463766	220.989	769.86	0.515678	370.707	836.049	0.551561	267.423	828.07	0.243125	169.776	938.041	0.521289	172.224	1075.21	1	2099.96	2126.06	0.289664
73662	1437.97	3462.11	0.285596	234.536	769.86	0.306401	371.016	829.817	0.683096	267.831	826.856	0.245025	170.808	932.231	0.555836	172.224	1071.89	0.918895	2100.01	2125.87	0.265746
73663	1437.71	3465.24	0.310073	236.106	769.47	0.44138	371.919	829.573	0.386811	269.093	820.262	0.258067	178.609	931.096	0.424907	171.448	1071.64	0.934354	2100.01	2125.87	0.299056
73664	1437.71	3465.24	0.318171	236.513	768.71	0.525518	373.845	828.336	0.227216	274.854	820.262	0.227594	182.621	921.628	0.344552	171.448	1068.13	0.814014	2100.01	2126.16	0.264074
73665	1437.97	3465.35	0.250324	237.261	768.71	0.393444	382.959	826.206	0.390263	281.258	816.639	0.271261	190.004	921.628	0.372814	171.294	1066.99	0.823356	2099.97	2126.18	0.26715
73666	1438.18	3465.44	0.299492	238.681	753.688	0.347985	385.818	826.206	0.434651	283.323	812.592	0.228477	190.004	921.628	0.363399	170.936	1066.08	0.76558	2099.88	2126.18	0.265686
73667	1437.71	3465.66	0.27945	243.159	753.688	0.353724	385.818	826.265	0.415629	283.323	812.592	0.225792	190.445	939.764	0.353779	171.294	1063.31	0.582019	2099.68	2126.2	0.30346
73668	1437.72	3465.68	0.342399	243.159	753.688	0.337675	386.047	826.206	0.454915	283.323	818.234	0.25743	200.344	973.366	0.463578	171.778	1063.31	0.69023	2099.68	2126.2	0.291087
73669	1437.72	3465.68	0.262627	243.228	754.612	0.305211	386.286	826.206	0.403116	281.937	818.234	0.264089	217.476	973.366	0.334663	171.778	1063.07	0.868768	2099.68	2126.2	0.297885
73670	1437.69	3465.68	0.210564	242.399	754.705	0.308709	386.047	826.178	0.414731	281.93	818.234	0.278404	217.476	979.774	0.346771	172.611	1063.31	0.879353	2099.68	2125.99	0.24396
73671	381.439	793.607	0.202264	242.399	754.861	0.412313	386.047	824.68	0.407065	281.93	818.234	0.281258	217.476	974.093	0.259368	172.629	1063.31	0.899725	2099.93	2125.91	0.264158
73672	378.977	793.607	0.254899	242.136	754.861	0.486834	386.047	824.68	0.545831	281.937	814.406	0.256219	218.687	974.093	0.33608	172.629	1063.16	0.913933	2099.93	2125.91	0.235243
73673	378.977	793.607	0.341131	242.136	754.861	0.35356	385.201	824.68	0.2016	281.93	814.406	0.213325	222.344	974.093	0.391268	172.629	1063.16	0.925006	2098.48	2125.91	0.239821
73674	381.439	906.27	0.279711	242.136	754.861	0.330991	375.817	836.781	0.23471	281.93	814.406	0.241177	218.687	974.093	0.309659	172.629	1063.5	0.886557	2098.4	2125.83	0.221344
73675	1437.62	3465.99	0.258027	267.17	772.532	0.322792	375.817	847.525	0.274473	285.885	820.328	0.268295	216.97	924.721	0.355575	172.629	1066.9	0.90911	2098.4	2126.74	0.252659
73676	1437.94	3466.09	0.268109	370.123	850.859	0.344105	375.817	859.375	0.220667	285.885	825.016	0.259126	191.899	924.721	0.331732	172.948	1067.79	0.856483	2098.28	2126.74	0.235172
73677	1438.12	3466.09	0.270326	375.411	861.854	0.392479	376.422	865.634	0.228191	292.382	827.84	0.258303	181.461	924.721	0.39692	173.894	1067.79	0.98576	456.236	2122.7	0.240159
73678	1438.37	3466.28	0.329509	377.797	880.329	0.369625	377.573	868.574	0.328	297.371	831.714	0.154732	181.461	924.721	0.31669	174.885	1066.9	0.886238	288.486	721.203	0.249239
73679	1438.37	3466.33	0.27536	383.454	880.865	0.339819	384.231	872.681	0.449021	298.84	831.714	0.173455	189.855	947.736	0.267141	175.908	1066.48	0.735298	288.486	719.839	0.251848
73680	1438.5	3466.42	0.316234	384.87	883.971	0.388497	384.86	877.512	0.527043	319.422	836.666	0.181366	190.945	947.736	0.300819	176.281	1065.89	0.695839	288.486	719.839	0.435066
73681	1438.37	3466.42	0.260745	393.069	895.913	0.341178	393.515	885.191	0.468106	358.463	831.714	0.240363	190.945	947.736	0.289913	177.224	1055.61	0.930137	306.692	719.839	0.328757
73682	1438.24	3466.42	0.297925	398.144	911.012	0.293921	404.389	892.165	0.318903	358.463	836.666	0.189051	277.959	947.736	0.238245	177.564	1053.31	0.938408	322.113	722.363	0.39414
73683	520.786	877.113	0.3581	411.273	913.553	0.291382	411.441	904.05	0.517852	379.465	836.666	0.201464	279.797	907.858	0.293646	177.682	1053.3	0.875292	332.137	727.036	0.494444
73684	520.786	867.209	0.276709	411.573	928.755	0.360277	414.2	909.349	0.404509	379.465	852.798	0.123989	363.977	832.688	0.191867	181.69	1053.01	0.860825	349.589	737.569	0.340691
73685	520.786	867.209	0.277606	414.397	930.296	0.421994	421.128	911.68	0.404667	354.315	874.614	0.142339	363.977	832.688	0.167229	187.382	1052.59	0.870491	359.312	737.6	0.405977
73686	536.213	872.355	0.372763	419.263	930.984	0.533744	424.365	913.528	0.44359	354.315	874.614	0.190582	363.977	832.688	0.158799	187.425	1051.2	0.746223	369.28	742.077	0.558315
73687	544.847	877.113	0.385254	429.95	930.984	0.450634	438.508	914.021	0.66753	354.315	887.782	0.171028	301.802	949.923	0.199111	190.83	1047.58	0.719829	369.28	742.077	0.472319
73688	549.01	886.039	0.312558	435.776	931.082	0.363909	451.07	914.021	0.557892	354.315	887.782	0.198591	301.712	949.923	0.226711	195.36	1043.77	0.801902	383.839	742.077	0.487434
73689	564.979	886.039	0.461613	450.009	931.082	0.472832	458.911	914.021	0.534214	398.43	848.368	0.206939	301.712	949.923	0.191381	202.101	1037.7	0.782379	417.213	742.077	0.237137
73690	579.087	886.039	0.558471	461.792	929.268	0.491652	474.773	907.415	0.369067	446.207	833.327	0.193263	301.802	902.798	0.325151	207.242	1031.65	0.755642	432.911	738.733	0.402374
73691	594.253	874.556	0.664914	482.978	929.104	0.33021	486.625	906.811	0.542642	471.109	832.892	0.266997	342.144	888.759	0.224716	213.183	1023.78	0.664043	447.803	736.365	0.335357
73692	611.37	862.053	0.624434	482.978	929.104	0.243881	504.396	905.054	0.687239	473.169	832.258	0.362699	460.418	829.309	0.16345	221.364	1012.44	0.812996	432.911	736.365	0.273062
73693	622.37	849.283	0.434945	500.903	915.075	0.353191	521.245	900.272	0.579498	481.644	832.258	0.285387	469.142	822.224	0.182641	227.653	1002.53	0.718599	447.803	736.365	0.352256
73694	639.549	845.484	0.522237	510.484	913.115	0.562746	537.979	895.22	0.313703	481.955	819.452	0.243726	469.142	822.224	0.246336	238.357	994.954	0.784886	462.079	733.817	0.294269
73695	657.404	844.797	0.472179	545.398	912.923	0.325631	557.507	888.086	0.499446	499.85	819.452	0.235088	469.142	822.224	0.240791	249.613	986.444	0.751825	462.079	1376.66	0.252255
73696	681.619	842.967	0.402377	559.894	900.35	0.412597	575.506	887.01	0.464086	516.315	819.452	0.284686	410.639	847.838	0.150852	262.752	970.358	0.800614	131.306	1376.66	0.365302
73697	696.693	842.967	0.341111	578.542	900.35	0.385756	596.491	884.356	0.384535	521.344	819.452	0.168084	410.639	847.838	0.332862	275.95	950.536	0.845271	131.306	1354.61	0.526537
73698	717.135	842.967	0.447635	595.181	898.273	0.549266	602.856	884.173	0.312459	585.636	802.439	0.376053	410.639	847.838	0.404039	289.161	940.542	0.929065	128.936	1340.18	0.519997
73699	737.856	842.978	0.494861	610.426	898.273	0.390778	619.68	884.173	0.39828	604.751	802.439	0.361371	431.489	820.969	0.493493	305.941	930.511	0.790206	126.384	1340.18	0.611307
73700	755.782	848.184	0.470738	618.921	898.273	0.427692	623.61	884.356	0.408929	604.751	802.439	0.384369	456.916	816.445	0.543693	314.872	919.625	0.675234	126.384	1330.32	0.552943
73701	781.537	870.072	0.337713	625.696	899.984	0.387066	633.797	888.047	0.361722	616.405	813.339	0.38689	467.666	816.445	0.333026	328.676	914.83	0.57442	122.499	1310.41	0.681738
73702	794.303	885.262	0.360256	628.534	899.984	0.356002	641.485	892.082	0.34409	628.913	826.615	0.323103	506.939	816.445	0.241889	329.526	911.208	0.479978	122.499	1256.27	0.426873
73703	805.894	899.638	0.39184	644.078	905.55	0.328867	642.016	907.219	0.407121	647.399	826.651	0.565754	507.632	810.854	0.251984	348.601	905.742	0.575511	99.4364	1241.65	0.453893
73704	805.894	899.638	0.503755	660.033	915.581	0.444908	650.944	918.667	0.297986	665.79	841.482	0.384213	512.215	848.746	0.370415	367.248	905.742	0.626437	99.4364	1230.71	0.599026
73705	816.271	908.699	0.412176	670.867	905.55	0.353532	666.245	931.447	0.304412	678.93	841.482	0.443215	513.324	870.872	0.403134	383.416	905.742	0.621794	99.4364	1230.71	0.473357
73706	825.109	916.458	0.446704	671.449	817.351	0.296742	678.395	947.525	0.372504	681.469	858.912	0.552269	513.324	901.309	0.398188	393.624	910.529	0.72606	100.679	1230.35	0.517695
73707	838.113	922.159	0.498794	703.054	933.741	0.43016	685.876	965.179	0.290024	695.861	872.01	0.529474	546	901.309	0.25559	403.753	924.905	0.706529	100.715	1229.43	0.630723
73708	845.67	937.857	0.312599	704.021	947.925	0.473319	699.55	978.483	0.313206	713.184	890.047	0.367027	546	901.309	0.274845	416.802	924.905	0.557384	101.002	1229.06	0.631362
73709	855.735	949.489	0.406228	715.91	828.643	0.292102	705.116	982.602	0.343044	713.34	907.264	0.423856	555.159	901.309	0.278373	427.381	924.905	0.566977	109.154	1225.08	0.535605
73710	861.681	949.489	0.667761	720.44	828.643	0.456057	717.295	982.602	0.426173	716.549	907.264	0.351969	553.192	899.509	0.246	435.642	924.905	0.736896	121.045	1216.1	0.454753
73711	870.45	949.489	0.689595	736.348	828.643	0.460705	722.957	982.602	0.33906	718.364	907.264	0.483499	553.192	899.509	0.214498	444.515	924.905	0.618472	124.885	1204.31	0.75503
73712	882.237	943.451	0.516908	740.883	828.643	0.373529	752.386	980.515	0.274242	725.966	893.743	0.228132	572.28	899.509	0.203364	457.813	922.456	0.650229	128.04	1193.1	0.648882
73713	892.705	936.519	0.642885	751.376	828.643	0.466624	752.86	955.536	0.210045	731.013	892.253	0.323506	592.498	898.186	0.22673	465.54	922.456	0.657643	132.354	1184.65	0.700985
73714	905.566	925.402	0.579777	757.436	932.424	0.474236	818.462	950.546	0.318441	743.019	878.69	0.347748	592.498	873.475	0.333356	479.548	922.456	0.699599	132.662	1172.65	0.751975
73715	917.393	911.625	0.437522	776.761	933.68	0.334815	853.043	939.816	0.394659	760.271	862.218	0.357029	635.014	845.471	0.350684	491.216	913.919	0.499078	140.048	1161.34	0.736428
73716	931.675	901.157	0.317172	786.758	933.68	0.399103	868.529	939.816	0.454983	761.804	861.368	0.324226	649.8	841.458	0.384401	504.011	911.173	0.574474	148.051	1150.53	0.632522
73717	948.346	901.157	0.615961	791.066	932.424	0.391006	883.014	932.493	0.239058	787.381	848.831	0.316747	660.338	841.458	0.304926	515.919	907.945	0.659215	156.921	1150.37	0.524297
73718	961.938	901.157	0.461506	823.809	917.141	0.414587	900.834	930.187	0.44238	804.461	848.831	0.354418	669.719	841.458	0.350442	529.125	903.465	0.587625	172.411	1149.74	0.56013
73719	1024.17	904.939	0.288659	825.158	917.141	0.515149	914.223	930.187	0.590485	812.002	846.014	0.358367	669.862	857.543	0.26712	543.234	903.305	0.686298	182.627	1148.38	0.607865
73720	1045.29	910.379	0.395045	841.693	917.141	0.595377	936.286	930.187	0.471959	857.8	845.47	0.320524	685.414	857.543	0.308112	558.037	899.46	0.799712	191.655	1139.77	0.778334
73721	1059.37	917.006	0.481584	861.099	919.757	0.598868	954.692	935.133	0.32332	889.733	846.014	0.44464	716.554	857.543	0.34822	573.19	899.46	0.837	198.402	1132.94	0.685397
73722	1059.37	917.006	0.611416	875.286	932.053	0.584982	974.394	942.779	0.335092	920.658	860.627	0.403765	743.933	848.657	0.31146	579.317	899.46	0.789579	206.257	1120.46	0.863917
73723	1059.37	917.006	0.534627	894.801	933.923	0.543947	989.012	948.251	0.46321	920.658	858.225	0.394784	745.474	815.853	0.445093	599.576	905.36	0.63307	218.477	1111.31	0.869825
73724	1077.6	920.898	0.550494	912.312	938.356	0.53335	1002.7	954.897	0.278201	931.069	860.627	0.445508	767.818	815.853	0.333103	628.606	910.95	0.855251	228.635	1104.99	0.663533
73725	1093.57	924.441	0.611736	926.747	947.455	0.626919	1023.67	957.445	0.659545	953.078	876.905	0.397445	777.641	815.853	0.35114	647.856	915.442	0.767477	236.98	1104.99	0.73756
73726	1112.2	926.274	0.670775	947.624	953.843	0.589556	1043.58	963.351	0.511319	953.078	874.725	0.431282	801.784	821.708	0.306772	661.552	920.124	0.748474	249.5	1100.73	0.589631
73727	1128.01	935.697	0.43355	972.997	956.885	0.585544	1062.92	971.285	0.211499	972.527	876.905	0.451084	831.132	829.715	0.281254	676.486	920.124	0.77553	266.636	1096.86	0.709119
73728	1156.04	940.29	0.355792	994.784	956.885	0.542406	1090.77	975.946	0.429593	1002.21	877.004	0.351234	831.681	835.254	0.234036	701.707	920.124	0.915303	275.067	1094.68	0.772959
73729	1177.9	946.429	0.544404	1018.82	966.39	0.579195	1108.9	982.787	0.354832	1016.66	881.563	0.420332	849.953	841.212	0.337278	725.631	912.329	0.810878	289.624	1067.42	0.693598
73730	1194.55	950.559	0.508333	1059.53	970.607	0.510317	1129.11	984.33	0.277369	1020.88	891.754	0.386029	921.721	871.596	0.409357	749.037	900.22	0.918892	316.727	1051.72	0.620043
73731	1205.19	953.583	0.608905	1062.87	971.7	0.619497	1142.53	986.333	0.212729	1055.33	891.754	0.355513	922.769	879.25	0.187187	768.402	893.063	0.753551	325.557	1049.71	0.668313
73732	1214.27	960.108	0.658426	1066.25	979.652	0.507915	1142.53	986.333	0.658195	1068.82	891.396	0.563984	922.769	879.25	0.257145	785.308	885.281	0.727686	373.92	1027.28	0.515516
73733	1214.27	964.205	0.493772	1066.25	979.751	0.549184	1142.53	986.333	0.284162	1068.82	891.396	0.308925	922.769	871.596	0.293984	797.212	881.415	0.58573	376.638	1026.55	0.766741
73734	1214.27	965.53	0.447188	1066.25	979.751	0.429674	1153.64	986.748	0.675744	1069.53	889.5	0.372498	922.769	839.722	0.380167	803.347	881.415	0.584076	376.638	997.768	0.466944
73735	1211.65	965.665	0.492451	1065.99	979.751	0.393279	1070.45	971.794	0.456288	1068.82	889.027	0.486626	924.006	825.102	0.334636	804.466	881.415	0.712204	374.689	1004.17	0.33013
73736	1205.48	966.193	0.510683	1065.99	978.585	0.506563	1070.45	971.794	0.274916	1067.48	887.206	0.465057	951.754	825.102	0.244274	804.466	882.605	0.690967	374.689	1004.17	0.64705
73737	1186.99	966.209	0.247472	1058.37	968.876	0.530898	1124.42	983.833	0.256728	1066.67	883.318	0.468845	951.754	834.797	0.245766	804.466	882.605	0.732739	374.689	1004.17	0.313935
73738	1180.37	966.903	0.312345	1045.49	966.914	0.405893	1124.42	983.833	0.30343	1051.53	878.024	0.509046	951.754	834.797	0.274388	802.504	882.605	0.552715	374.689	1016.32	0.533306
73739	1168.95	966.903	0.3369	1035.02	966.515	0.347508	1064.58	964.544	0.297506	1037.41	875	0.549691	945.427	834.797	0.229968	796.097	882.357	0.734957	374.765	1031.01	0.74876
73740	1157.93	966.209	0.568578	1030.58	954.341	0.441356	1060.41	948.588	0.235992	1037.23	873.193	0.397078	932.904	835.182	0.326393	792.439	882.22	0.719322	377.769	1039.73	0.758365
73741	1156.81	965.638	0.481206	1029.24	951.35	0.543255	1034.2	947.316	0.269891	1034.6	863.257	0.535253	929.721	835.182	0.290504	784.792	880.563	0.546244	378.221	1046.47	0.734262
73742	1156.81	964.426	0.518294	1023.55	949.737	0.488822	1028.17	944.255	0.307403	1020.67	863.257	0.479436	905.853	825.48	0.244065	781.651	880.309	0.665699	377.769	1046.9	0.709853
73743	1156.81	956.385	0.588414	1021.5	949.18	0.566435	1028.17	947.316	0.241499	1020.11	862.919	0.48268	901.431	802.729	0.251273	778.437	879.481	0.483406	377.769	1047.21	0.637548
73744	1160.14	945.05	0.470201	1021.5	940.319	0.410796	1028.17	944.255	0.233868	1020.11	859.955	0.464655	901.431	802.729	0.344787	774.698	877.62	0.269686	375.37	1047.21	0.725477
73745	1160.14	930.992	0.33121	1021.5	937.681	0.510493	1041.49	939.03	0.359837	1020.11	859.806	0.354954	901.431	802.729	0.38341	774.698	877.62	0.49968	375.17	1046.9	0.728106
73746	1160.14	909.493	0.25063	1030.54	933.756	0.407191	1041.49	928.992	0.198553	1021.32	847.296	0.335708	901.431	804.677	0.329086	774.698	877.62	0.672701	374.565	1046.81	0.715431
73747	1157.68	902.897	0.205992	1038.89	923.992	0.442359	1045.09	926.307	0.270493	1028.79	847.296	0.458592	894.54	857.804	0.20544	779.837	879.278	0.725877	373.066	1046.25	0.744726
73748	1156.54	888.822	0.254864	1038.89	906.982	0.498487	1041.49	923.021	0.376204	1030.62	845.661	0.276754	894.54	857.804	0.38221	779.837	879.278	0.727946	373.066	1045.9	0.757915
73749	1156.54	885.66	0.354212	1038.89	906.879	0.399705	1034.74	916.891	0.422002	1033.82	834.782	0.38404	894.233	865.692	0.362126	779.837	879.278	0.699624	373.066	1044.29	0.796532
73750	1156.54	885.66	0.364766	1030.12	755.124	0.38163	1032.68	907.019	0.374358	1035.56	834.782	0.396217	892.483	859.79	0.291101	777.163	879.278	0.684409	373.557	1040.47	0.674754
73751	1155.37	876.436	0.366245	1030.12	752.616	0.505149	1025.57	907.019	0.349337	1036.76	828.049	0.29666	889.424	859.79	0.373631	776.55	879.067	0.614161	373.557	1040.47	0.664196
73752	1152.32	860.824	0.210269	1030.12	752.616	0.497244	1025.24	907.019	0.516798	1035.56	825.761	0.230487	877.87	864.965	0.308519	775.364	877.937	0.498475	373.568	1040.47	0.675576
73753	1137.87	838.369	0.264892	1030.78	750.079	0.435777	1025.24	912.874	0.463866	1036.76	825.645	0.330982	869.518	864.965	0.264252	774.734	878.296	0.603032	373.563	1041.53	0.672514
73754	1132.23	838.369	0.268537	1030.78	750.079	0.380689	1025.24	912.874	0.5541	1036.76	825.645	0.4382	869.518	859.79	0.206608	773.186	878.296	0.638639	373.557	1042.04	0.670552
73755	1129.9	836.932	0.401632	1033.83	750.079	0.437238	1034.6	912.874	0.298794	1036.76	824.266	0.376096	869.518	857.563	0.246691	772.963	877.937	0.506742	373.53	1042.82	0.696206
73756	1129.9	836.932	0.445219	1034.81	915.756	0.525496	1035.29	912.874	0.16789	1038.39	824.21	0.319916	877.373	853.51	0.237574	773.186	877.787	0.442536	373.563	1043.55	0.714884
73757	1129.9	836.813	0.39672	1035.28	915.756	0.325816	1036.82	907.555	0.503733	1048.25	824.001	0.283285	877.373	850.815	0.221875	773.186	876.417	0.436311	373.392	1043.55	0.755732
73758	1135.85	832.965	0.249176	1039.34	915.756	0.389016	1037.18	907.328	0.299449	1055.17	811.245	0.322647	890.513	850.295	0.289707	776.094	876.417	0.428279	373.19	1043.95	0.75755
73759	1135.85	826.885	0.285392	1039.34	912.542	0.374676	1046.95	900.805	0.334803	1055.17	808.796	0.475239	896.013	850.295	0.219251	776.679	876.417	0.502152	373.006	1044.12	0.745522
